## Supplementary File 7 for "A reference library for the identification of Canadian invertebrates: 1.5 million DNA barcodes, voucher specimens, and genomic samples" (part 15 of 105)

ProcessID	SampleID	BIN	GB_Acc	higherClassification	identification	eventDate	locality	decimalLatitude	decimalLongitude
GMCVI140-16	BIOUG28364-B01	BOLD:ACE5708	MG441691	Animalia;Arthropoda;Insecta;Hymenoptera;Braconidae;Alysiinae;Dinotrema	Dinotrema	2014-09-03/10	Victoria|Saanich|Residence in suburban community	48.51	-123.43
GMCVI142-16	BIOUG28364-B03		MG444785	Animalia;Arthropoda;Insecta;Hymenoptera;Diapriidae	Diapriidae	2014-09-03/10	Victoria|Saanich|Residence in suburban community	48.51	-123.43
GMCVI143-16	BIOUG28364-B04	BOLD:ACY1811	MG341551	Animalia;Arthropoda;Insecta;Hymenoptera;Eulophidae	Eulophidae	2014-09-03/10	Victoria|Saanich|Residence in suburban community	48.51	-123.43
GMCVI144-16	BIOUG28364-B05	BOLD:AAU9338	MG347583	Animalia;Arthropoda;Insecta;Hymenoptera;Platygastridae;Scelioninae;Telenomus	Telenomus	2014-09-03/10	Victoria|Saanich|Residence in suburban community	48.51	-123.43
GMCVI145-16	BIOUG28364-B06	BOLD:ACY1811	MG344521	Animalia;Arthropoda;Insecta;Hymenoptera;Eulophidae	Eulophidae	2014-09-03/10	Victoria|Saanich|Residence in suburban community	48.51	-123.43
GMCVI146-16	BIOUG28364-B07	BOLD:AAG1488	MG352908	Animalia;Arthropoda;Insecta;Hymenoptera;Mymaridae;Lymaenon	Lymaenon	2014-09-03/10	Victoria|Saanich|Residence in suburban community	48.51	-123.43
GMCVI147-16	BIOUG28364-B08	BOLD:AAC8821	MG353325	Animalia;Arthropoda;Insecta;Hymenoptera;Ichneumonidae;Cryptinae	Cryptinae	2014-09-03/10	Victoria|Saanich|Residence in suburban community	48.51	-123.43
GMCVI148-16	BIOUG28364-B09	BOLD:AAU9340	MG350840	Animalia;Arthropoda;Insecta;Hymenoptera;Platygastridae;Scelioninae;Telenomus	Telenomus	2014-09-03/10	Victoria|Saanich|Residence in suburban community	48.51	-123.43
GMCVI149-16	BIOUG28364-B10	BOLD:AAP6717	MG441418	Animalia;Arthropoda;Insecta;Hymenoptera;Diapriidae	Diapriidae	2014-09-03/10	Victoria|Saanich|Residence in suburban community	48.51	-123.43
GMCVI150-16	BIOUG28364-B11	BOLD:ACA5087	MG442495	Animalia;Arthropoda;Insecta;Hymenoptera;Bethylidae	Bethylidae	2014-09-03/10	Victoria|Saanich|Residence in suburban community	48.51	-123.43
GMCVI151-16	BIOUG28364-B12	BOLD:ACX1853	MG355261	Animalia;Arthropoda;Insecta;Hymenoptera;Platygastridae;Scelioninae;Telenomus	Telenomus	2014-09-03/10	Victoria|Saanich|Residence in suburban community	48.51	-123.43
GMCVI152-16	BIOUG28364-C01		MG378896	Animalia;Arthropoda;Insecta;Hymenoptera;Pteromalidae	Pteromalidae	2014-09-03/10	Victoria|Saanich|Residence in suburban community	48.51	-123.43
GMCVI153-16	BIOUG28364-C02	BOLD:ACJ0181	MG342461	Animalia;Arthropoda;Insecta;Hymenoptera;Eulophidae	Eulophidae	2014-09-03/10	Victoria|Saanich|Residence in suburban community	48.51	-123.43
GMCVI154-16	BIOUG28364-C03	BOLD:ACE1230	MG348374	Animalia;Arthropoda;Insecta;Hymenoptera;Mymaridae;Alaptus	Alaptus	2014-09-03/10	Victoria|Saanich|Residence in suburban community	48.51	-123.43
GMCVI155-16	BIOUG28364-C04	BOLD:ACJ0181	MG343514	Animalia;Arthropoda;Insecta;Hymenoptera;Eulophidae	Eulophidae	2014-09-03/10	Victoria|Saanich|Residence in suburban community	48.51	-123.43
GMCVI156-16	BIOUG28364-C05	BOLD:ACJ0181	MG340729	Animalia;Arthropoda;Insecta;Hymenoptera;Eulophidae	Eulophidae	2014-09-03/10	Victoria|Saanich|Residence in suburban community	48.51	-123.43
GMCVI161-16	BIOUG28364-C10	BOLD:ACI2826	MG351041	Animalia;Arthropoda;Insecta;Hymenoptera;Platygastridae;Scelioninae;Telenomus	Telenomus	2014-09-03/10	Victoria|Saanich|Residence in suburban community	48.51	-123.43
GMCVI162-16	BIOUG28364-C11	BOLD:AAU9340	MG355458	Animalia;Arthropoda;Insecta;Hymenoptera;Platygastridae;Scelioninae;Telenomus	Telenomus	2014-09-03/10	Victoria|Saanich|Residence in suburban community	48.51	-123.43
GMCVI163-16	BIOUG28364-C12	BOLD:AAU9340	MG347979	Animalia;Arthropoda;Insecta;Hymenoptera;Platygastridae;Scelioninae;Telenomus	Telenomus	2014-09-03/10	Victoria|Saanich|Residence in suburban community	48.51	-123.43
GMCVI164-16	BIOUG28364-D01	BOLD:ACY1811	MG343710	Animalia;Arthropoda;Insecta;Hymenoptera;Eulophidae	Eulophidae	2014-09-03/10	Victoria|Saanich|Residence in suburban community	48.51	-123.43
GMCVI165-16	BIOUG28364-D02		MG379325	Animalia;Arthropoda;Insecta;Hymenoptera;Pteromalidae	Pteromalidae	2014-09-03/10	Victoria|Saanich|Residence in suburban community	48.51	-123.43
GMCVI167-16	BIOUG28364-D04	BOLD:ACJ0181	MG336673	Animalia;Arthropoda;Insecta;Hymenoptera;Eulophidae	Eulophidae	2014-09-03/10	Victoria|Saanich|Residence in suburban community	48.51	-123.43
GMCVI168-16	BIOUG28364-D05		MG343048	Animalia;Arthropoda;Insecta;Hymenoptera;Eulophidae	Eulophidae	2014-09-03/10	Victoria|Saanich|Residence in suburban community	48.51	-123.43
GMCVI169-16	BIOUG28364-D06	BOLD:ABA5903	MG375356	Animalia;Arthropoda;Insecta;Hymenoptera;Trichogrammatidae;Trichogramma	Trichogramma	2014-09-03/10	Victoria|Saanich|Residence in suburban community	48.51	-123.43
GMCVI170-16	BIOUG28364-D07	BOLD:AAU9338	MG346822	Animalia;Arthropoda;Insecta;Hymenoptera;Platygastridae;Scelioninae;Telenomus	Telenomus	2014-09-03/10	Victoria|Saanich|Residence in suburban community	48.51	-123.43
GMCVI172-16	BIOUG28364-D09	BOLD:AAU9340	MG350744	Animalia;Arthropoda;Insecta;Hymenoptera;Platygastridae;Scelioninae;Telenomus	Telenomus	2014-09-03/10	Victoria|Saanich|Residence in suburban community	48.51	-123.43
GMCVI174-16	BIOUG28364-D11	BOLD:ACJ0181	MG343593	Animalia;Arthropoda;Insecta;Hymenoptera;Eulophidae	Eulophidae	2014-09-03/10	Victoria|Saanich|Residence in suburban community	48.51	-123.43
GMCVI175-16	BIOUG28364-D12		MG447070	Animalia;Arthropoda;Insecta;Hymenoptera;Aphelinidae;Coccophaginae;Encarsia	Encarsia	2014-09-03/10	Victoria|Saanich|Residence in suburban community	48.51	-123.43
GMCVI177-16	BIOUG28364-E02	BOLD:ACY1811	MG335674	Animalia;Arthropoda;Insecta;Hymenoptera;Eulophidae	Eulophidae	2014-09-03/10	Victoria|Saanich|Residence in suburban community	48.51	-123.43
GMCVI178-16	BIOUG28364-E03	BOLD:AAG1488	MG346554	Animalia;Arthropoda;Insecta;Hymenoptera;Mymaridae;Lymaenon	Lymaenon	2014-09-03/10	Victoria|Saanich|Residence in suburban community	48.51	-123.43
GMCVI179-16	BIOUG28364-E04	BOLD:ACI9987	MG353017	Animalia;Arthropoda;Insecta;Hymenoptera;Mymaridae;Alaptus	Alaptus	2014-09-03/10	Victoria|Saanich|Residence in suburban community	48.51	-123.43
GMCVI180-16	BIOUG28364-E05		MG377348	Animalia;Arthropoda;Insecta;Hymenoptera;Trichogrammatidae;Trichogramma	Trichogramma	2014-09-03/10	Victoria|Saanich|Residence in suburban community	48.51	-123.43
GMCVI182-16	BIOUG28364-E07	BOLD:ACJ0181	MG335867	Animalia;Arthropoda;Insecta;Hymenoptera;Eulophidae	Eulophidae	2014-09-03/10	Victoria|Saanich|Residence in suburban community	48.51	-123.43
GMCVI183-16	BIOUG28364-E08	BOLD:AAN8216	MG378995	Animalia;Arthropoda;Insecta;Hymenoptera;Pteromalidae;Pteromalinae	Pteromalinae	2014-09-03/10	Victoria|Saanich|Residence in suburban community	48.51	-123.43
GMCVI186-16	BIOUG28364-E11	BOLD:ACY1811	MG342198	Animalia;Arthropoda;Insecta;Hymenoptera;Eulophidae	Eulophidae	2014-09-03/10	Victoria|Saanich|Residence in suburban community	48.51	-123.43
GMCVI187-16	BIOUG28364-E12	BOLD:ACI3146	MG355182	Animalia;Arthropoda;Insecta;Hymenoptera;Platygastridae;Scelioninae;Telenomus	Telenomus	2014-09-03/10	Victoria|Saanich|Residence in suburban community	48.51	-123.43
GMCVI188-16	BIOUG28364-F01	BOLD:ACY1811	MG340277	Animalia;Arthropoda;Insecta;Hymenoptera;Eulophidae	Eulophidae	2014-09-03/10	Victoria|Saanich|Residence in suburban community	48.51	-123.43
GMCVI189-16	BIOUG28364-F02	BOLD:ACE5708	MG445593	Animalia;Arthropoda;Insecta;Hymenoptera;Braconidae;Alysiinae;Dinotrema	Dinotrema	2014-09-03/10	Victoria|Saanich|Residence in suburban community	48.51	-123.43
GMCVI190-16	BIOUG28364-F03	BOLD:ACY1811	MG334634	Animalia;Arthropoda;Insecta;Hymenoptera;Eulophidae	Eulophidae	2014-09-03/10	Victoria|Saanich|Residence in suburban community	48.51	-123.43
GMCVI193-16	BIOUG28364-F06	BOLD:ACX2372	MG354212	Animalia;Arthropoda;Insecta;Hymenoptera;Platygastridae	Platygastridae	2014-09-03/10	Victoria|Saanich|Residence in suburban community	48.51	-123.43
GMCVI194-16	BIOUG28364-F07	BOLD:AAU9340	MG348987	Animalia;Arthropoda;Insecta;Hymenoptera;Platygastridae;Scelioninae;Telenomus	Telenomus	2014-09-03/10	Victoria|Saanich|Residence in suburban community	48.51	-123.43
GMCVI195-16	BIOUG28364-F08	BOLD:ACY1811	MG336906	Animalia;Arthropoda;Insecta;Hymenoptera;Eulophidae	Eulophidae	2014-09-03/10	Victoria|Saanich|Residence in suburban community	48.51	-123.43
GMCVI196-16	BIOUG28364-F09	BOLD:ACG5147	MG438774	Animalia;Arthropoda;Insecta;Hymenoptera;Ceraphronidae	Ceraphronidae	2014-09-03/10	Victoria|Saanich|Residence in suburban community	48.51	-123.43
GMCVI197-16	BIOUG28364-F10	BOLD:AAU9362	MG439950	Animalia;Arthropoda;Insecta;Hymenoptera;Braconidae;Alysiinae;Dinotrema	Dinotrema	2014-09-03/10	Victoria|Saanich|Residence in suburban community	48.51	-123.43
GMCVI198-16	BIOUG28364-F11	BOLD:ACM1595	MG439897	Animalia;Arthropoda;Insecta;Hymenoptera;Bethylidae	Bethylidae	2014-09-03/10	Victoria|Saanich|Residence in suburban community	48.51	-123.43
GMCVI199-16	BIOUG28364-F12		MG375117	Animalia;Arthropoda;Insecta;Hymenoptera;Pteromalidae	Pteromalidae	2014-09-03/10	Victoria|Saanich|Residence in suburban community	48.51	-123.43
GMCVI200-16	BIOUG28364-G01	BOLD:ACR7313	MG445179	Animalia;Arthropoda;Insecta;Hymenoptera;Aphelinidae	Aphelinidae	2014-09-03/10	Victoria|Saanich|Residence in suburban community	48.51	-123.43
GMCVI202-16	BIOUG28364-G03	BOLD:ACI9987	MG353896	Animalia;Arthropoda;Insecta;Hymenoptera;Mymaridae;Alaptus	Alaptus	2014-09-03/10	Victoria|Saanich|Residence in suburban community	48.51	-123.43
GMCVI203-16	BIOUG28364-G04	BOLD:AAU9340	MG353484	Animalia;Arthropoda;Insecta;Hymenoptera;Platygastridae;Scelioninae;Telenomus	Telenomus	2014-09-03/10	Victoria|Saanich|Residence in suburban community	48.51	-123.43
GMCVI204-16	BIOUG28364-G05		MG441861	Animalia;Arthropoda;Insecta;Hymenoptera;Aphelinidae;Coccophaginae;Encarsia	Encarsia	2014-09-03/10	Victoria|Saanich|Residence in suburban community	48.51	-123.43
GMCVI206-16	BIOUG28364-G07	BOLD:AAU9338	MG351253	Animalia;Arthropoda;Insecta;Hymenoptera;Platygastridae;Scelioninae;Telenomus	Telenomus	2014-09-03/10	Victoria|Saanich|Residence in suburban community	48.51	-123.43
GMCVI207-16	BIOUG28364-G08	BOLD:AAU9338	MG350916	Animalia;Arthropoda;Insecta;Hymenoptera;Platygastridae;Scelioninae;Telenomus	Telenomus	2014-09-03/10	Victoria|Saanich|Residence in suburban community	48.51	-123.43
GMCVI209-16	BIOUG28364-G10	BOLD:ADD0737	MG376069	Animalia;Arthropoda;Insecta;Hymenoptera;Pteromalidae	Pteromalidae	2014-09-03/10	Victoria|Saanich|Residence in suburban community	48.51	-123.43
GMCVI210-16	BIOUG28364-G11	BOLD:AAU9340	MG355865	Animalia;Arthropoda;Insecta;Hymenoptera;Platygastridae;Scelioninae;Telenomus	Telenomus	2014-09-03/10	Victoria|Saanich|Residence in suburban community	48.51	-123.43
GMCVI211-16	BIOUG28364-G12		MG377312	Animalia;Arthropoda;Insecta;Hymenoptera;Trichogrammatidae;Trichogramma	Trichogramma	2014-09-03/10	Victoria|Saanich|Residence in suburban community	48.51	-123.43
GMCVI213-16	BIOUG28364-H02	BOLD:ACN0415	MG342215	Animalia;Arthropoda;Insecta;Hymenoptera;Figitidae;Figitinae;Melanips	Melanips	2014-09-03/10	Victoria|Saanich|Residence in suburban community	48.51	-123.43
GMCVI214-16	BIOUG28364-H03	BOLD:AAG1488	MG346667	Animalia;Arthropoda;Insecta;Hymenoptera;Mymaridae;Lymaenon	Lymaenon	2014-09-03/10	Victoria|Saanich|Residence in suburban community	48.51	-123.43
GMCVI215-16	BIOUG28364-H04	BOLD:ACJ0181	MG337998	Animalia;Arthropoda;Insecta;Hymenoptera;Eulophidae	Eulophidae	2014-09-03/10	Victoria|Saanich|Residence in suburban community	48.51	-123.43
GMCVI216-16	BIOUG28364-H05		MG444093	Animalia;Arthropoda;Insecta;Hymenoptera;Diapriidae;Diapriinae;Trichopria	Trichopria	2014-09-03/10	Victoria|Saanich|Residence in suburban community	48.51	-123.43
GMCVI217-16	BIOUG28364-H06	BOLD:ACE6877	MG444595	Animalia;Arthropoda;Insecta;Hymenoptera;Braconidae;Alysiinae;Dinotrema	Dinotrema	2014-09-03/10	Victoria|Saanich|Residence in suburban community	48.51	-123.43
GMCVI218-16	BIOUG28364-H07	BOLD:AAV3992	MG341565	Animalia;Arthropoda;Insecta;Hymenoptera;Eulophidae	Eulophidae	2014-09-03/10	Victoria|Saanich|Residence in suburban community	48.51	-123.43
GMCVI220-16	BIOUG28364-H09	BOLD:ACX1851	MG350961	Animalia;Arthropoda;Insecta;Hymenoptera;Platygastridae;Scelioninae;Telenomus	Telenomus	2014-09-03/10	Victoria|Saanich|Residence in suburban community	48.51	-123.43
GMCVI221-16	BIOUG28364-H10	BOLD:ACA7964	MG348013	Animalia;Arthropoda;Insecta;Hymenoptera;Mymaridae;Erythmelus	Erythmelus	2014-09-03/10	Victoria|Saanich|Residence in suburban community	48.51	-123.43
GMCVI223-16	BIOUG28365-A01	BOLD:AAP4627	MG378160	Animalia;Arthropoda;Insecta;Psocodea;Dasydemellidae;Dasydemellinae;Teliapsocus	Teliapsocus conterminus	2014-09-03/10	Victoria|Saanich|Residence in suburban community	48.51	-123.43
GMCVI224-16	BIOUG28365-A02	BOLD:ACX1465	MG382403	Animalia;Arthropoda;Insecta;Psocodea;Trogiidae;Cerobasis	Cerobasis guestfalica	2014-09-03/10	Victoria|Saanich|Residence in suburban community	48.51	-123.43
GMCVI225-16	BIOUG28365-A03	BOLD:AAY6687	MG379921	Animalia;Arthropoda;Insecta;Psocodea;Ectopsocidae;Ectopsocus	Ectopsocus	2014-09-03/10	Victoria|Saanich|Residence in suburban community	48.51	-123.43
GMCVI226-16	BIOUG28365-A04	BOLD:AAY6687	MG382078	Animalia;Arthropoda;Insecta;Psocodea;Ectopsocidae;Ectopsocus	Ectopsocus	2014-09-03/10	Victoria|Saanich|Residence in suburban community	48.51	-123.43
GMCVI227-16	BIOUG28365-A05	BOLD:AAY6687	MG379947	Animalia;Arthropoda;Insecta;Psocodea;Ectopsocidae;Ectopsocus	Ectopsocus	2014-09-03/10	Victoria|Saanich|Residence in suburban community	48.51	-123.43
GMCVI228-16	BIOUG28365-A06		MG374471	Animalia;Arthropoda;Insecta;Psocodea;Trogiidae;Cerobasis	Cerobasis guestfalica	2014-09-03/10	Victoria|Saanich|Residence in suburban community	48.51	-123.43
GMCVI229-16	BIOUG28365-A07	BOLD:ACX1465	MG381546	Animalia;Arthropoda;Insecta;Psocodea;Trogiidae;Cerobasis	Cerobasis guestfalica	2014-09-03/10	Victoria|Saanich|Residence in suburban community	48.51	-123.43
GMCVI230-16	BIOUG28365-A08	BOLD:ACX1465	MG379398	Animalia;Arthropoda;Insecta;Psocodea;Trogiidae;Cerobasis	Cerobasis guestfalica	2014-09-03/10	Victoria|Saanich|Residence in suburban community	48.51	-123.43
GMCVI231-16	BIOUG28365-A09	BOLD:ACX1465	MG376756	Animalia;Arthropoda;Insecta;Psocodea;Trogiidae;Cerobasis	Cerobasis guestfalica	2014-09-03/10	Victoria|Saanich|Residence in suburban community	48.51	-123.43
GMCVI232-16	BIOUG28365-A10	BOLD:AAY6687	MG382943	Animalia;Arthropoda;Insecta;Psocodea;Ectopsocidae;Ectopsocus	Ectopsocus	2014-09-03/10	Victoria|Saanich|Residence in suburban community	48.51	-123.43
GMCVI233-16	BIOUG28365-A11	BOLD:ACX1465	MG381615	Animalia;Arthropoda;Insecta;Psocodea;Trogiidae;Cerobasis	Cerobasis guestfalica	2014-09-03/10	Victoria|Saanich|Residence in suburban community	48.51	-123.43
GMCVI234-16	BIOUG28365-A12	BOLD:AAP4627	MG375038	Animalia;Arthropoda;Insecta;Psocodea;Dasydemellidae;Dasydemellinae;Teliapsocus	Teliapsocus conterminus	2014-09-03/10	Victoria|Saanich|Residence in suburban community	48.51	-123.43
GMCVI235-16	BIOUG28365-B01	BOLD:ACX1465	MG376663	Animalia;Arthropoda;Insecta;Psocodea;Trogiidae;Cerobasis	Cerobasis guestfalica	2014-09-03/10	Victoria|Saanich|Residence in suburban community	48.51	-123.43
GMCVI236-16	BIOUG28365-B02	BOLD:AAP4627	MG374761	Animalia;Arthropoda;Insecta;Psocodea;Dasydemellidae;Dasydemellinae;Teliapsocus	Teliapsocus conterminus	2014-09-03/10	Victoria|Saanich|Residence in suburban community	48.51	-123.43
GMCVI237-16	BIOUG28365-B03	BOLD:ACX1465	MG378405	Animalia;Arthropoda;Insecta;Psocodea;Trogiidae;Cerobasis	Cerobasis guestfalica	2014-09-03/10	Victoria|Saanich|Residence in suburban community	48.51	-123.43
GMCVI238-16	BIOUG28365-B04	BOLD:ACX1465	MG380489	Animalia;Arthropoda;Insecta;Psocodea;Trogiidae;Cerobasis	Cerobasis guestfalica	2014-09-03/10	Victoria|Saanich|Residence in suburban community	48.51	-123.43
GMCVI239-16	BIOUG28365-B05	BOLD:ACX1465	MG376859	Animalia;Arthropoda;Insecta;Psocodea;Trogiidae;Cerobasis	Cerobasis guestfalica	2014-09-03/10	Victoria|Saanich|Residence in suburban community	48.51	-123.43
GMCVI240-16	BIOUG28365-B06	BOLD:ACX1465	MG379934	Animalia;Arthropoda;Insecta;Psocodea;Trogiidae;Cerobasis	Cerobasis guestfalica	2014-09-03/10	Victoria|Saanich|Residence in suburban community	48.51	-123.43
GMCVI241-16	BIOUG28365-B07	BOLD:ACR3866	MG380409	Animalia;Arthropoda;Insecta;Psocodea;Caeciliusidae;Caeciliusinae;Valenzuela	Valenzuela	2014-09-03/10	Victoria|Saanich|Residence in suburban community	48.51	-123.43
GMCVI242-16	BIOUG28365-B08	BOLD:ACX1465	MG378839	Animalia;Arthropoda;Insecta;Psocodea;Trogiidae;Cerobasis	Cerobasis guestfalica	2014-09-03/10	Victoria|Saanich|Residence in suburban community	48.51	-123.43
GMCVI243-16	BIOUG28365-B09	BOLD:AAY6687	MG378292	Animalia;Arthropoda;Insecta;Psocodea;Ectopsocidae;Ectopsocus	Ectopsocus	2014-09-03/10	Victoria|Saanich|Residence in suburban community	48.51	-123.43
GMCVI244-16	BIOUG28365-B10	BOLD:ACX1465	MG377369	Animalia;Arthropoda;Insecta;Psocodea;Trogiidae;Cerobasis	Cerobasis guestfalica	2014-09-03/10	Victoria|Saanich|Residence in suburban community	48.51	-123.43
GMCVI245-16	BIOUG28365-B11	BOLD:ACX1465	MG374983	Animalia;Arthropoda;Insecta;Psocodea;Trogiidae;Cerobasis	Cerobasis guestfalica	2014-09-03/10	Victoria|Saanich|Residence in suburban community	48.51	-123.43
GMCVI246-16	BIOUG28365-B12	BOLD:AAY6680	MG381239	Animalia;Arthropoda;Insecta;Psocodea;Ectopsocidae;Ectopsocus	Ectopsocus californicus	2014-09-03/10	Victoria|Saanich|Residence in suburban community	48.51	-123.43
GMCVI247-16	BIOUG28365-C01	BOLD:AAP4627	MG377411	Animalia;Arthropoda;Insecta;Psocodea;Dasydemellidae;Dasydemellinae;Teliapsocus	Teliapsocus conterminus	2014-09-03/10	Victoria|Saanich|Residence in suburban community	48.51	-123.43
GMCVI248-16	BIOUG28365-C02	BOLD:ACX1465	MG375638	Animalia;Arthropoda;Insecta;Psocodea;Trogiidae;Cerobasis	Cerobasis guestfalica	2014-09-03/10	Victoria|Saanich|Residence in suburban community	48.51	-123.43
GMCVI249-16	BIOUG28365-C03	BOLD:ACR3866	MG382903	Animalia;Arthropoda;Insecta;Psocodea;Caeciliusidae;Caeciliusinae;Valenzuela	Valenzuela	2014-09-03/10	Victoria|Saanich|Residence in suburban community	48.51	-123.43
GMCVI251-16	BIOUG28365-C05	BOLD:ACX1465	MG376312	Animalia;Arthropoda;Insecta;Psocodea;Trogiidae;Cerobasis	Cerobasis guestfalica	2014-09-03/10	Victoria|Saanich|Residence in suburban community	48.51	-123.43
GMCVI252-16	BIOUG28365-C06	BOLD:ACX1465	MG375249	Animalia;Arthropoda;Insecta;Psocodea;Trogiidae;Cerobasis	Cerobasis guestfalica	2014-09-03/10	Victoria|Saanich|Residence in suburban community	48.51	-123.43
GMCVI253-16	BIOUG28365-C07	BOLD:ACX1465	MG376624	Animalia;Arthropoda;Insecta;Psocodea;Trogiidae;Cerobasis	Cerobasis guestfalica	2014-09-03/10	Victoria|Saanich|Residence in suburban community	48.51	-123.43
GMCVI254-16	BIOUG28365-C08	BOLD:ACC1744	MG375362	Animalia;Arthropoda;Insecta;Psocodea;Trogiidae;Cerobasis	Cerobasis guestfalica	2014-09-03/10	Victoria|Saanich|Residence in suburban community	48.51	-123.43
GMCVI255-16	BIOUG28365-C09	BOLD:ACB0984	MG375591	Animalia;Arthropoda;Insecta;Psocodea;Stenopsocidae;Graphopsocus	Graphopsocus cruciatus	2014-09-03/10	Victoria|Saanich|Residence in suburban community	48.51	-123.43
GMCVI256-16	BIOUG28365-C10	BOLD:ACX1465	MG381763	Animalia;Arthropoda;Insecta;Psocodea;Trogiidae;Cerobasis	Cerobasis guestfalica	2014-09-03/10	Victoria|Saanich|Residence in suburban community	48.51	-123.43
GMCVI257-16	BIOUG28365-C11		MG374399	Animalia;Arthropoda;Insecta;Psocodea;Trogiidae;Cerobasis	Cerobasis guestfalica	2014-09-03/10	Victoria|Saanich|Residence in suburban community	48.51	-123.43
GMCVI258-16	BIOUG28365-C12	BOLD:AAP4627	MG382928	Animalia;Arthropoda;Insecta;Psocodea;Dasydemellidae;Dasydemellinae;Teliapsocus	Teliapsocus conterminus	2014-09-03/10	Victoria|Saanich|Residence in suburban community	48.51	-123.43
GMCVI259-16	BIOUG28365-D01	BOLD:ACX1465	MG379835	Animalia;Arthropoda;Insecta;Psocodea;Trogiidae;Cerobasis	Cerobasis guestfalica	2014-09-03/10	Victoria|Saanich|Residence in suburban community	48.51	-123.43
GMCVI260-16	BIOUG28365-D02	BOLD:AAP4627	MG374141	Animalia;Arthropoda;Insecta;Psocodea;Dasydemellidae;Dasydemellinae;Teliapsocus	Teliapsocus conterminus	2014-09-03/10	Victoria|Saanich|Residence in suburban community	48.51	-123.43
GMCVI261-16	BIOUG28365-D03	BOLD:AAH4687	MG362025	Animalia;Arthropoda;Insecta;Lepidoptera;Gelechiidae;Gelechiinae;Caryocolum	Caryocolum	2014-09-03/10	Victoria|Saanich|Residence in suburban community	48.51	-123.43
GMCVI262-16	BIOUG28365-D04	BOLD:AAH4687	MG358623	Animalia;Arthropoda;Insecta;Lepidoptera;Gelechiidae;Gelechiinae;Caryocolum	Caryocolum	2014-09-03/10	Victoria|Saanich|Residence in suburban community	48.51	-123.43
GMCVI263-16	BIOUG28365-D05	BOLD:ACB2708	MG359627	Animalia;Arthropoda;Insecta;Lepidoptera;Nepticulidae;Nepticulinae;Stigmella	Stigmella	2014-09-03/10	Victoria|Saanich|Residence in suburban community	48.51	-123.43
GMCVI264-16	BIOUG28365-D06	BOLD:AAH4687	MG357526	Animalia;Arthropoda;Insecta;Lepidoptera;Gelechiidae;Gelechiinae;Caryocolum	Caryocolum	2014-09-03/10	Victoria|Saanich|Residence in suburban community	48.51	-123.43
GMCVI265-16	BIOUG28365-D07	BOLD:AAH4687	MG357755	Animalia;Arthropoda;Insecta;Lepidoptera;Gelechiidae;Gelechiinae;Caryocolum	Caryocolum	2014-09-03/10	Victoria|Saanich|Residence in suburban community	48.51	-123.43
GMCVI266-16	BIOUG28365-D08	BOLD:AAE8668	MG357686	Animalia;Arthropoda;Insecta;Lepidoptera;Cosmopterigidae;Chrysopeleiinae;Sorhagenia	Sorhagenia nimbosa	2014-09-03/10	Victoria|Saanich|Residence in suburban community	48.51	-123.43
GMCVI267-16	BIOUG28365-D09	BOLD:AAB0831	MG358738	Animalia;Arthropoda;Insecta;Lepidoptera;Oecophoridae;Oecophorinae;Hofmannophila	Hofmannophila pseudospretella	2014-09-03/10	Victoria|Saanich|Residence in suburban community	48.51	-123.43
GMCVI268-16	BIOUG28365-D10	BOLD:AAB5640	MG055569	Animalia;Arthropoda;Insecta;Coleoptera;Coccinellidae;Coccinellinae;Harmonia	Harmonia axyridis	2014-09-03/10	Victoria|Saanich|Residence in suburban community	48.51	-123.43
GMCVI269-16	BIOUG28365-D11	BOLD:AAB5640	MG060065	Animalia;Arthropoda;Insecta;Coleoptera;Coccinellidae;Coccinellinae;Harmonia	Harmonia axyridis	2014-09-03/10	Victoria|Saanich|Residence in suburban community	48.51	-123.43
GMCVI270-16	BIOUG28365-D12	BOLD:AAN6154	MG055411	Animalia;Arthropoda;Insecta;Coleoptera;Latridiidae;Corticariinae;Melanophthalma	Melanophthalma inermis	2014-09-03/10	Victoria|Saanich|Residence in suburban community	48.51	-123.43
GMCVI271-16	BIOUG28365-E01	BOLD:AAW4095	MG054832	Animalia;Arthropoda;Insecta;Coleoptera;Latridiidae;Latridiinae;Cartodere	Cartodere	2014-09-03/10	Victoria|Saanich|Residence in suburban community	48.51	-123.43
GMCVI272-16	BIOUG28365-E02	BOLD:ACC2430	MG053806	Animalia;Arthropoda;Insecta;Coleoptera;Throscidae;Throscinae;Trixagus	Trixagus sericeus	2014-09-03/10	Victoria|Saanich|Residence in suburban community	48.51	-123.43
GMCVI273-16	BIOUG28365-E03	BOLD:ACT3174	MG398898	Animalia;Arthropoda;Insecta;Hemiptera;Rhyparochromidae;Plinthisinae;Plinthisus	Plinthisus brevipennis	2014-09-03/10	Victoria|Saanich|Residence in suburban community	48.51	-123.43
GMCVI274-16	BIOUG28365-E04	BOLD:AAP9145	MG062006	Animalia;Arthropoda;Insecta;Coleoptera;Clambidae;Calyptomerinae;Calyptomerus	Calyptomerus dubius	2014-09-03/10	Victoria|Saanich|Residence in suburban community	48.51	-123.43
GMCVI275-16	BIOUG28365-E05	BOLD:AAN6212	MG058973	Animalia;Arthropoda;Insecta;Coleoptera;Chrysomelidae;Bruchinae;Bruchidius	Bruchidius villosus	2014-09-03/10	Victoria|Saanich|Residence in suburban community	48.51	-123.43
GMCVI277-16	BIOUG28365-E07	BOLD:AAP4998	MG048716	Animalia;Arthropoda;Arachnida;Araneae;Linyphiidae;Grammonota	Grammonota kincaidi	2014-09-03/10	Victoria|Saanich|Residence in suburban community	48.51	-123.43
GMCVI279-16	BIOUG28365-E09	BOLD:AAP4998	MG049482	Animalia;Arthropoda;Arachnida;Araneae;Linyphiidae;Grammonota	Grammonota kincaidi	2014-09-03/10	Victoria|Saanich|Residence in suburban community	48.51	-123.43
GMCVI280-16	BIOUG28365-E10	BOLD:AAN6154	MG059630	Animalia;Arthropoda;Insecta;Coleoptera;Latridiidae;Corticariinae;Melanophthalma	Melanophthalma inermis	2014-09-03/10	Victoria|Saanich|Residence in suburban community	48.51	-123.43
GMCVI281-16	BIOUG28365-E11	BOLD:AAD6704	MG358645	Animalia;Arthropoda;Insecta;Lepidoptera;Geometridae;Ennominae;Digrammia	Digrammia	2014-09-03/10	Victoria|Saanich|Residence in suburban community	48.51	-123.43
GMCVI282-16	BIOUG28365-E12	BOLD:ACJ9555	MG382389	Animalia;Arthropoda;Insecta;Neuroptera;Hemerobiidae;Sympherobiinae;Sympherobius	Sympherobius	2014-09-03/10	Victoria|Saanich|Residence in suburban community	48.51	-123.43
GMCVI284-16	BIOUG28365-F02	BOLD:AAG2028	MG381475	Animalia;Arthropoda;Insecta;Neuroptera;Chrysopidae;Chrysopinae;Chrysopa	Chrysopa quadripunctata	2014-09-03/10	Victoria|Saanich|Residence in suburban community	48.51	-123.43
GMCVI285-16	BIOUG28365-F03	BOLD:AAG2028	MG380075	Animalia;Arthropoda;Insecta;Neuroptera;Chrysopidae;Chrysopinae;Chrysopa	Chrysopa quadripunctata	2014-09-03/10	Victoria|Saanich|Residence in suburban community	48.51	-123.43
GMCVI286-16	BIOUG28365-F04	BOLD:AAG2028	MG375279	Animalia;Arthropoda;Insecta;Neuroptera;Chrysopidae;Chrysopinae;Chrysopa	Chrysopa quadripunctata	2014-09-03/10	Victoria|Saanich|Residence in suburban community	48.51	-123.43
GMCVI288-16	BIOUG28365-F06	BOLD:ACE2004	MG408397	Animalia;Arthropoda;Arachnida;Sarcoptiformes;Oribatulidae	Oribatulidae	2014-09-03/10	Victoria|Saanich|Residence in suburban community	48.51	-123.43
GMCVI289-16	BIOUG28365-F07	BOLD:ACI6337	MG415379	Animalia;Arthropoda;Arachnida;Sarcoptiformes;Neoliodidae	Neoliodidae	2014-09-03/10	Victoria|Saanich|Residence in suburban community	48.51	-123.43
GMCVI291-16	BIOUG28365-F09		MG413506	Animalia;Arthropoda;Arachnida;Sarcoptiformes;Cymbaeremaeidae;Scapheremaeus	Scapheremaeus	2014-09-03/10	Victoria|Saanich|Residence in suburban community	48.51	-123.43
GMCVI292-16	BIOUG28365-F10	BOLD:ADD0172	MG414787	Animalia;Arthropoda;Arachnida;Mesostigmata;Phytoseiidae	Phytoseiidae	2014-09-03/10	Victoria|Saanich|Residence in suburban community	48.51	-123.43
GMCVI293-16	BIOUG28365-F11	BOLD:ADD0846	MG416468	Animalia;Arthropoda;Arachnida;Mesostigmata;Phytoseiidae	Phytoseiidae	2014-09-03/10	Victoria|Saanich|Residence in suburban community	48.51	-123.43
GMCVI294-16	BIOUG28365-F12	BOLD:AAG2020	MG374162	Animalia;Arthropoda;Insecta;Neuroptera;Chrysopidae;Chrysopinae;Chrysopa	Chrysopa nigricornis	2014-09-03/10	Victoria|Saanich|Residence in suburban community	48.51	-123.43
GMCVI295-16	BIOUG28365-G01	BOLD:AAG2028	MG378913	Animalia;Arthropoda;Insecta;Neuroptera;Chrysopidae;Chrysopinae;Chrysopa	Chrysopa quadripunctata	2014-09-03/10	Victoria|Saanich|Residence in suburban community	48.51	-123.43
GMCVI296-16	BIOUG28365-G02	BOLD:AAG2028	MG381291	Animalia;Arthropoda;Insecta;Neuroptera;Chrysopidae;Chrysopinae;Chrysopa	Chrysopa quadripunctata	2014-09-03/10	Victoria|Saanich|Residence in suburban community	48.51	-123.43
GMCVI297-16	BIOUG28365-G03	BOLD:ACK5033	MG378654	Animalia;Arthropoda;Insecta;Neuroptera;Coniopterygidae	Coniopterygidae	2014-09-03/10	Victoria|Saanich|Residence in suburban community	48.51	-123.43
GMCVI298-16	BIOUG28365-G04	BOLD:ACX1465	MG377197	Animalia;Arthropoda;Insecta;Psocodea;Trogiidae;Cerobasis	Cerobasis guestfalica	2014-09-03/10	Victoria|Saanich|Residence in suburban community	48.51	-123.43
GMCVI299-16	BIOUG28365-G05		MG438650	Animalia;Arthropoda;Insecta;Hymenoptera;Aphelinidae	Aphelinidae	2014-09-03/10	Victoria|Saanich|Residence in suburban community	48.51	-123.43
GMCVI300-16	BIOUG28365-G06	BOLD:ACJ5580	MG352356	Animalia;Arthropoda;Insecta;Hymenoptera;Platygastridae;Scelioninae	Scelioninae	2014-09-03/10	Victoria|Saanich|Residence in suburban community	48.51	-123.43
GMCVI301-16	BIOUG28365-G07		MG378686	Animalia;Arthropoda;Insecta;Hymenoptera;Pteromalidae	Pteromalidae	2014-09-03/10	Victoria|Saanich|Residence in suburban community	48.51	-123.43
GMCVI302-16	BIOUG28365-G08	BOLD:ADD0737	MG376193	Animalia;Arthropoda;Insecta;Hymenoptera;Pteromalidae	Pteromalidae	2014-09-03/10	Victoria|Saanich|Residence in suburban community	48.51	-123.43
GMCVI303-16	BIOUG28365-G09		MG346363	Animalia;Arthropoda;Insecta;Hymenoptera;Platygastridae	Platygastridae	2014-09-03/10	Victoria|Saanich|Residence in suburban community	48.51	-123.43
GMCVI304-16	BIOUG28365-G10	BOLD:ACX1465	MG380709	Animalia;Arthropoda;Insecta;Psocodea;Trogiidae;Cerobasis	Cerobasis guestfalica	2014-09-03/10	Victoria|Saanich|Residence in suburban community	48.51	-123.43
GMCVI306-16	BIOUG28365-G12	BOLD:ACU3738	MG334785	Animalia;Arthropoda;Insecta;Hymenoptera;Formicidae	Formicidae	2014-09-03/10	Victoria|Saanich|Residence in suburban community	48.51	-123.43
GMCVI307-16	BIOUG28365-H01		MG441854	Animalia;Arthropoda;Insecta;Hymenoptera;Aphelinidae;Coccophaginae;Encarsia	Encarsia	2014-09-03/10	Victoria|Saanich|Residence in suburban community	48.51	-123.43
GMCVI308-16	BIOUG28365-H02	BOLD:AAG1488	MG347004	Animalia;Arthropoda;Insecta;Hymenoptera;Mymaridae;Lymaenon	Lymaenon	2014-09-03/10	Victoria|Saanich|Residence in suburban community	48.51	-123.43
GMCVI309-16	BIOUG28365-H03		MG351259	Animalia;Arthropoda;Insecta;Hymenoptera;Mymaridae;Alaptus	Alaptus	2014-09-03/10	Victoria|Saanich|Residence in suburban community	48.51	-123.43
GMCVI310-16	BIOUG28365-H04	BOLD:ACC6467	MG376715	Animalia;Arthropoda;Insecta;Hymenoptera;Trichogrammatidae	Trichogrammatidae	2014-09-03/10	Victoria|Saanich|Residence in suburban community	48.51	-123.43
GMCVI312-16	BIOUG28365-H06	BOLD:AAG2028	MG381843	Animalia;Arthropoda;Insecta;Neuroptera;Chrysopidae;Chrysopinae;Chrysopa	Chrysopa quadripunctata	2014-09-03/10	Victoria|Saanich|Residence in suburban community	48.51	-123.43
GMCVI313-16	BIOUG28365-H07	BOLD:ADD0737	MG374763	Animalia;Arthropoda;Insecta;Hymenoptera;Pteromalidae	Pteromalidae	2014-09-03/10	Victoria|Saanich|Residence in suburban community	48.51	-123.43
GMCVI315-16	BIOUG28365-H09		MG378718	Animalia;Arthropoda;Insecta;Psocodea;Ectopsocidae;Ectopsocus	Ectopsocus	2014-09-03/10	Victoria|Saanich|Residence in suburban community	48.51	-123.43
GMCVI317-16	BIOUG28365-H11	BOLD:ACJ9768	MG440454	Animalia;Arthropoda;Insecta;Hymenoptera;Bethylidae	Bethylidae	2014-09-03/10	Victoria|Saanich|Residence in suburban community	48.51	-123.43
GMCVI318-16	BIOUG28473-A01	BOLD:ACT3522	MG086571	Animalia;Arthropoda;Insecta;Diptera;Dolichopodidae	Dolichopodidae	2014-09-03/10	Victoria|Saanich|Residence in suburban community	48.51	-123.43
GMCVI319-16	BIOUG28473-A02	BOLD:AAD5604	MG162990	Animalia;Arthropoda;Insecta;Diptera;Tephritidae;Trypetinae;Rhagoletis	Rhagoletis	2014-09-03/10	Victoria|Saanich|Residence in suburban community	48.51	-123.43
GMCVI320-16	BIOUG28473-A03	BOLD:ADC1664	MG288806	Animalia;Arthropoda;Insecta;Diptera;Phoridae	Phoridae	2014-09-03/10	Victoria|Saanich|Residence in suburban community	48.51	-123.43
GMCVI321-16	BIOUG28473-A04		MG151141	Animalia;Arthropoda;Insecta;Diptera;Sciaridae;Ctenosciara	Ctenosciara hyalipennis	2014-09-03/10	Victoria|Saanich|Residence in suburban community	48.51	-123.43
GMCVI322-16	BIOUG28473-A05	BOLD:AAC0706	MG173199	Animalia;Arthropoda;Insecta;Diptera;Chironomidae;Chironominae;Dicrotendipes	Dicrotendipes tritomus	2014-09-03/10	Victoria|Saanich|Residence in suburban community	48.51	-123.43
GMCVI323-16	BIOUG28473-A06	BOLD:ACE1179	MG128871	Animalia;Arthropoda;Insecta;Diptera;Cecidomyiidae	Cecidomyiidae	2014-09-03/10	Victoria|Saanich|Residence in suburban community	48.51	-123.43
GMCVI324-16	BIOUG28473-A07	BOLD:ACA4847	MG175698	Animalia;Arthropoda;Insecta;Diptera;Chironomidae;Chironominae;Tanytarsus	Tanytarsus	2014-09-03/10	Victoria|Saanich|Residence in suburban community	48.51	-123.43
GMCVI325-16	BIOUG28473-A08	BOLD:ACX6178	MG172311	Animalia;Arthropoda;Insecta;Diptera;Ceratopogonidae	Ceratopogonidae	2014-09-03/10	Victoria|Saanich|Residence in suburban community	48.51	-123.43
GMCVI326-16	BIOUG28473-A09	BOLD:ACA1124	MG079332	Animalia;Arthropoda;Insecta;Diptera;Dolichopodidae;Medeterinae;Medetera	Medetera	2014-09-03/10	Victoria|Saanich|Residence in suburban community	48.51	-123.43
GMCVI327-16	BIOUG28473-A10	BOLD:ACA1124	MG082992	Animalia;Arthropoda;Insecta;Diptera;Dolichopodidae;Medeterinae;Medetera	Medetera	2014-09-03/10	Victoria|Saanich|Residence in suburban community	48.51	-123.43
GMCVI328-16	BIOUG28473-A11	BOLD:AAH3720	MG129202	Animalia;Arthropoda;Insecta;Diptera;Cecidomyiidae	Cecidomyiidae	2014-09-03/10	Victoria|Saanich|Residence in suburban community	48.51	-123.43
GMCVI329-16	BIOUG28473-A12	BOLD:ADD1869	MG179188	Animalia;Arthropoda;Insecta;Diptera;Ceratopogonidae	Ceratopogonidae	2014-09-03/10	Victoria|Saanich|Residence in suburban community	48.51	-123.43
GMCVI330-16	BIOUG28473-B01	BOLD:ACA1124	MG077160	Animalia;Arthropoda;Insecta;Diptera;Dolichopodidae;Medeterinae;Medetera	Medetera	2014-09-03/10	Victoria|Saanich|Residence in suburban community	48.51	-123.43
GMCVI331-16	BIOUG28473-B02	BOLD:AAQ2557	MG151341	Animalia;Arthropoda;Insecta;Diptera;Sciaridae;Peyerimhoffia	Peyerimhoffia vagabunda	2014-09-03/10	Victoria|Saanich|Residence in suburban community	48.51	-123.43
GMCVI332-16	BIOUG28473-B03	BOLD:AAP6422	MG150424	Animalia;Arthropoda;Insecta;Diptera;Sciaridae;Corynoptera	Corynoptera subtrivialis	2014-09-03/10	Victoria|Saanich|Residence in suburban community	48.51	-123.43
GMCVI333-16	BIOUG28473-B04	BOLD:ACL5977	MG157069	Animalia;Arthropoda;Insecta;Diptera;Sciaridae	Sciaridae	2014-09-03/10	Victoria|Saanich|Residence in suburban community	48.51	-123.43
GMCVI334-16	BIOUG28473-B05	BOLD:AAP6422	MG150859	Animalia;Arthropoda;Insecta;Diptera;Sciaridae;Corynoptera	Corynoptera subtrivialis	2014-09-03/10	Victoria|Saanich|Residence in suburban community	48.51	-123.43
GMCVI336-16	BIOUG28473-B07	BOLD:ACC7989	MG124150	Animalia;Arthropoda;Insecta;Diptera;Cecidomyiidae	Cecidomyiidae	2014-09-03/10	Victoria|Saanich|Residence in suburban community	48.51	-123.43
GMCVI337-16	BIOUG28473-B08	BOLD:ACI6041	MG157147	Animalia;Arthropoda;Insecta;Diptera;Sciaridae	Sciaridae	2014-09-03/10	Victoria|Saanich|Residence in suburban community	48.51	-123.43
GMCVI338-16	BIOUG28473-B09	BOLD:ACB9102	MG158277	Animalia;Arthropoda;Insecta;Diptera;Sciaridae	Sciaridae	2014-09-03/10	Victoria|Saanich|Residence in suburban community	48.51	-123.43
GMCVI339-16	BIOUG28473-B10	BOLD:ACP8633	MG086360	Animalia;Arthropoda;Insecta;Diptera;Dolichopodidae	Dolichopodidae	2014-09-03/10	Victoria|Saanich|Residence in suburban community	48.51	-123.43
GMCVI340-16	BIOUG28473-B11	BOLD:AAV5552	MG123869	Animalia;Arthropoda;Insecta;Diptera;Cecidomyiidae;Cecidomyiinae;Asteromyia	Asteromyia	2014-09-03/10	Victoria|Saanich|Residence in suburban community	48.51	-123.43
GMCVI341-16	BIOUG28473-B12	BOLD:AAH3720	MG127955	Animalia;Arthropoda;Insecta;Diptera;Cecidomyiidae	Cecidomyiidae	2014-09-03/10	Victoria|Saanich|Residence in suburban community	48.51	-123.43
GMCVI342-16	BIOUG28473-C01	BOLD:ACC7989	MG131573	Animalia;Arthropoda;Insecta;Diptera;Cecidomyiidae	Cecidomyiidae	2014-09-03/10	Victoria|Saanich|Residence in suburban community	48.51	-123.43
GMCVI343-16	BIOUG28473-C02	BOLD:ACX4854	MG172034	Animalia;Arthropoda;Insecta;Diptera;Chironomidae;Tanypodinae	Tanypodinae	2014-09-03/10	Victoria|Saanich|Residence in suburban community	48.51	-123.43
GMCVI344-16	BIOUG28473-C03	BOLD:ADD1166	MG123490	Animalia;Arthropoda;Insecta;Diptera;Cecidomyiidae	Cecidomyiidae	2014-09-03/10	Victoria|Saanich|Residence in suburban community	48.51	-123.43
GMCVI345-16	BIOUG28473-C04	BOLD:ACX6178	MG178391	Animalia;Arthropoda;Insecta;Diptera;Ceratopogonidae	Ceratopogonidae	2014-09-03/10	Victoria|Saanich|Residence in suburban community	48.51	-123.43
GMCVI346-16	BIOUG28473-C05	BOLD:ACP3306	MG129190	Animalia;Arthropoda;Insecta;Diptera;Cecidomyiidae	Cecidomyiidae	2014-09-03/10	Victoria|Saanich|Residence in suburban community	48.51	-123.43
GMCVI347-16	BIOUG28473-C06	BOLD:ACA4847	MG180991	Animalia;Arthropoda;Insecta;Diptera;Chironomidae;Chironominae;Tanytarsus	Tanytarsus	2014-09-03/10	Victoria|Saanich|Residence in suburban community	48.51	-123.43
GMCVI348-16	BIOUG28473-C07	BOLD:AAC0706	MG179485	Animalia;Arthropoda;Insecta;Diptera;Chironomidae;Chironominae;Dicrotendipes	Dicrotendipes tritomus	2014-09-03/10	Victoria|Saanich|Residence in suburban community	48.51	-123.43
GMCVI349-16	BIOUG28473-C08	BOLD:ACC7989	MG124695	Animalia;Arthropoda;Insecta;Diptera;Cecidomyiidae	Cecidomyiidae	2014-09-03/10	Victoria|Saanich|Residence in suburban community	48.51	-123.43
GMCVI350-16	BIOUG28473-C09	BOLD:ACA1124	MG077984	Animalia;Arthropoda;Insecta;Diptera;Dolichopodidae;Medeterinae;Medetera	Medetera	2014-09-03/10	Victoria|Saanich|Residence in suburban community	48.51	-123.43
GMCVI351-16	BIOUG28473-C10	BOLD:ACA1124	MG077925	Animalia;Arthropoda;Insecta;Diptera;Dolichopodidae;Medeterinae;Medetera	Medetera	2014-09-03/10	Victoria|Saanich|Residence in suburban community	48.51	-123.43
GMCVI352-16	BIOUG28473-C11	BOLD:ACA1124	MG077784	Animalia;Arthropoda;Insecta;Diptera;Dolichopodidae;Medeterinae;Medetera	Medetera	2014-09-03/10	Victoria|Saanich|Residence in suburban community	48.51	-123.43
GMCVI353-16	BIOUG28473-C12	BOLD:ACH2821	MG086077	Animalia;Arthropoda;Insecta;Diptera;Dolichopodidae;Medeterinae;Medetera	Medetera	2014-09-03/10	Victoria|Saanich|Residence in suburban community	48.51	-123.43
GMCVI354-16	BIOUG28473-D01	BOLD:ACB3284	MG118240	Animalia;Arthropoda;Insecta;Diptera;Agromyzidae;Phytomyzinae;Chromatomyia	Chromatomyia periclymeni	2014-09-03/10	Victoria|Saanich|Residence in suburban community	48.51	-123.43
GMCVI355-16	BIOUG28473-D02	BOLD:AAL7356	MG171469	Animalia;Arthropoda;Insecta;Diptera;Chironomidae;Chironominae;Tanytarsus	Tanytarsus	2014-09-03/10	Victoria|Saanich|Residence in suburban community	48.51	-123.43
GMCVI356-16	BIOUG28473-D03	BOLD:ACI6041	MG156458	Animalia;Arthropoda;Insecta;Diptera;Sciaridae	Sciaridae	2014-09-03/10	Victoria|Saanich|Residence in suburban community	48.51	-123.43
GMCVI357-16	BIOUG28473-D04	BOLD:AAC0706	MG172340	Animalia;Arthropoda;Insecta;Diptera;Chironomidae;Chironominae;Dicrotendipes	Dicrotendipes tritomus	2014-09-03/10	Victoria|Saanich|Residence in suburban community	48.51	-123.43
GMCVI358-16	BIOUG28473-D05	BOLD:AAL7356	MG173362	Animalia;Arthropoda;Insecta;Diptera;Chironomidae;Chironominae;Tanytarsus	Tanytarsus	2014-09-03/10	Victoria|Saanich|Residence in suburban community	48.51	-123.43
GMCVI359-16	BIOUG28473-D06	BOLD:ADC0849	MG122469	Animalia;Arthropoda;Insecta;Diptera;Cecidomyiidae	Cecidomyiidae	2014-09-03/10	Victoria|Saanich|Residence in suburban community	48.51	-123.43
GMCVI360-16	BIOUG28473-D07	BOLD:AAN5283	MG128068	Animalia;Arthropoda;Insecta;Diptera;Cecidomyiidae	Cecidomyiidae	2014-09-03/10	Victoria|Saanich|Residence in suburban community	48.51	-123.43
GMCVI361-16	BIOUG28473-D08	BOLD:AAH3720	MG130136	Animalia;Arthropoda;Insecta;Diptera;Cecidomyiidae	Cecidomyiidae	2014-09-03/10	Victoria|Saanich|Residence in suburban community	48.51	-123.43
GMCVI362-16	BIOUG28473-D09	BOLD:ACC6363	MG125361	Animalia;Arthropoda;Insecta;Diptera;Cecidomyiidae	Cecidomyiidae	2014-09-03/10	Victoria|Saanich|Residence in suburban community	48.51	-123.43
GMCVI363-16	BIOUG28473-D10	BOLD:AAH3720	MG124751	Animalia;Arthropoda;Insecta;Diptera;Cecidomyiidae	Cecidomyiidae	2014-09-03/10	Victoria|Saanich|Residence in suburban community	48.51	-123.43
GMCVI364-16	BIOUG28473-D11	BOLD:ACX4929	MG126599	Animalia;Arthropoda;Insecta;Diptera;Cecidomyiidae	Cecidomyiidae	2014-09-03/10	Victoria|Saanich|Residence in suburban community	48.51	-123.43
GMCVI365-16	BIOUG28473-D12	BOLD:AAC0706	MG171808	Animalia;Arthropoda;Insecta;Diptera;Chironomidae;Chironominae;Dicrotendipes	Dicrotendipes tritomus	2014-09-03/10	Victoria|Saanich|Residence in suburban community	48.51	-123.43
GMCVI367-16	BIOUG28473-E02	BOLD:ADC0694	MG095753	Animalia;Arthropoda;Insecta;Diptera;Micropezidae	Micropezidae	2014-09-03/10	Victoria|Saanich|Residence in suburban community	48.51	-123.43
GMCVI368-16	BIOUG28473-E03	BOLD:ACA4847	MG173873	Animalia;Arthropoda;Insecta;Diptera;Chironomidae;Chironominae;Tanytarsus	Tanytarsus	2014-09-03/10	Victoria|Saanich|Residence in suburban community	48.51	-123.43
GMCVI369-16	BIOUG28473-E04	BOLD:AAG5523	MG174472	Animalia;Arthropoda;Insecta;Diptera;Chironomidae;Chironominae;Tanytarsus	Tanytarsus	2014-09-03/10	Victoria|Saanich|Residence in suburban community	48.51	-123.43
GMCVI370-16	BIOUG28473-E05	BOLD:ACS1358	MG151166	Animalia;Arthropoda;Insecta;Diptera;Sciaridae	Sciaridae	2014-09-03/10	Victoria|Saanich|Residence in suburban community	48.51	-123.43
GMCVI371-16	BIOUG28473-E06	BOLD:AAL7342	MG176501	Animalia;Arthropoda;Insecta;Diptera;Chironomidae;Chironominae;Tanytarsus	Tanytarsus	2014-09-03/10	Victoria|Saanich|Residence in suburban community	48.51	-123.43
GMCVI372-16	BIOUG28473-E07	BOLD:ACU2945	MG171875	Animalia;Arthropoda;Insecta;Diptera;Chironomidae;Chironominae;Tanytarsus	Tanytarsus	2014-09-03/10	Victoria|Saanich|Residence in suburban community	48.51	-123.43
GMCVI373-16	BIOUG28473-E08	BOLD:AAL7356	MG176470	Animalia;Arthropoda;Insecta;Diptera;Chironomidae;Chironominae;Tanytarsus	Tanytarsus	2014-09-03/10	Victoria|Saanich|Residence in suburban community	48.51	-123.43
GMCVI375-16	BIOUG28473-E10	BOLD:ABV9332	MG128588	Animalia;Arthropoda;Insecta;Diptera;Cecidomyiidae	Cecidomyiidae	2014-09-03/10	Victoria|Saanich|Residence in suburban community	48.51	-123.43
GMCVI376-16	BIOUG28473-E11	BOLD:ACX4854	MG173004	Animalia;Arthropoda;Insecta;Diptera;Chironomidae;Tanypodinae	Tanypodinae	2014-09-03/10	Victoria|Saanich|Residence in suburban community	48.51	-123.43
GMCVI377-16	BIOUG28473-E12	BOLD:ABV1475	MG128549	Animalia;Arthropoda;Insecta;Diptera;Cecidomyiidae	Cecidomyiidae	2014-09-03/10	Victoria|Saanich|Residence in suburban community	48.51	-123.43
GMCVI378-16	BIOUG28473-F01	BOLD:ACS5673	MG121983	Animalia;Arthropoda;Insecta;Diptera;Cecidomyiidae	Cecidomyiidae	2014-09-03/10	Victoria|Saanich|Residence in suburban community	48.51	-123.43
GMCVI379-16	BIOUG28473-F02	BOLD:ACX4854	MG172591	Animalia;Arthropoda;Insecta;Diptera;Chironomidae;Tanypodinae	Tanypodinae	2014-09-03/10	Victoria|Saanich|Residence in suburban community	48.51	-123.43
GMCVI380-16	BIOUG28473-F03	BOLD:AAH3621	MG125397	Animalia;Arthropoda;Insecta;Diptera;Cecidomyiidae	Cecidomyiidae	2014-09-03/10	Victoria|Saanich|Residence in suburban community	48.51	-123.43
GMCVI381-16	BIOUG28473-F04	BOLD:ADC1074	MG127368	Animalia;Arthropoda;Insecta;Diptera;Cecidomyiidae	Cecidomyiidae	2014-09-03/10	Victoria|Saanich|Residence in suburban community	48.51	-123.43
GMCVI382-16	BIOUG28473-F05	BOLD:ACA4847	MG177979	Animalia;Arthropoda;Insecta;Diptera;Chironomidae;Chironominae;Tanytarsus	Tanytarsus	2014-09-03/10	Victoria|Saanich|Residence in suburban community	48.51	-123.43
GMCVI383-16	BIOUG28473-F06	BOLD:ACP3306	MG127667	Animalia;Arthropoda;Insecta;Diptera;Cecidomyiidae	Cecidomyiidae	2014-09-03/10	Victoria|Saanich|Residence in suburban community	48.51	-123.43
GMCVI384-16	BIOUG28473-F07	BOLD:ADC0849	MG124024	Animalia;Arthropoda;Insecta;Diptera;Cecidomyiidae	Cecidomyiidae	2014-09-03/10	Victoria|Saanich|Residence in suburban community	48.51	-123.43
GMCVI386-16	BIOUG28473-F09	BOLD:AAH3720	MG126697	Animalia;Arthropoda;Insecta;Diptera;Cecidomyiidae	Cecidomyiidae	2014-09-03/10	Victoria|Saanich|Residence in suburban community	48.51	-123.43
GMCVI387-16	BIOUG28473-F10	BOLD:ACA4847	MG172214	Animalia;Arthropoda;Insecta;Diptera;Chironomidae;Chironominae;Tanytarsus	Tanytarsus	2014-09-03/10	Victoria|Saanich|Residence in suburban community	48.51	-123.43
GMCVI388-16	BIOUG28473-F11	BOLD:ACL4361	MG176221	Animalia;Arthropoda;Insecta;Diptera;Chironomidae;Chironominae	Chironominae	2014-09-03/10	Victoria|Saanich|Residence in suburban community	48.51	-123.43
GMCVI389-16	BIOUG28473-F12	BOLD:AAN6453	MG159641	Animalia;Arthropoda;Insecta;Diptera;Sciaridae;Corynoptera	Corynoptera globiformis	2014-09-03/10	Victoria|Saanich|Residence in suburban community	48.51	-123.43
GMCVI390-16	BIOUG28473-G01	BOLD:AAN5343	MG177441	Animalia;Arthropoda;Insecta;Diptera;Chironomidae;Chironominae;Lauterborniella	Lauterborniella agrayloides	2014-09-03/10	Victoria|Saanich|Residence in suburban community	48.51	-123.43
GMCVI391-16	BIOUG28473-G02	BOLD:ABV0448	MG125504	Animalia;Arthropoda;Insecta;Diptera;Cecidomyiidae	Cecidomyiidae	2014-09-03/10	Victoria|Saanich|Residence in suburban community	48.51	-123.43
GMCVI392-16	BIOUG28473-G03	BOLD:ACC7989	MG126238	Animalia;Arthropoda;Insecta;Diptera;Cecidomyiidae	Cecidomyiidae	2014-09-03/10	Victoria|Saanich|Residence in suburban community	48.51	-123.43
GMCVI393-16	BIOUG28473-G04	BOLD:ACB2758	MG125107	Animalia;Arthropoda;Insecta;Diptera;Cecidomyiidae;Cecidomyiinae;Asteromyia	Asteromyia	2014-09-03/10	Victoria|Saanich|Residence in suburban community	48.51	-123.43
GMCVI394-16	BIOUG28473-G05	BOLD:AAH3720	MG128129	Animalia;Arthropoda;Insecta;Diptera;Cecidomyiidae	Cecidomyiidae	2014-09-03/10	Victoria|Saanich|Residence in suburban community	48.51	-123.43
GMCVI395-16	BIOUG28473-G06	BOLD:AAV5088	MG176698	Animalia;Arthropoda;Insecta;Diptera;Ceratopogonidae;Forcipomyiinae;Forcipomyia	Forcipomyia	2014-09-03/10	Victoria|Saanich|Residence in suburban community	48.51	-123.43
GMCVI396-16	BIOUG28473-G07	BOLD:AAH3720	MG128443	Animalia;Arthropoda;Insecta;Diptera;Cecidomyiidae	Cecidomyiidae	2014-09-03/10	Victoria|Saanich|Residence in suburban community	48.51	-123.43
GMCVI397-16	BIOUG28473-G08	BOLD:ABV0448	MG127782	Animalia;Arthropoda;Insecta;Diptera;Cecidomyiidae	Cecidomyiidae	2014-09-03/10	Victoria|Saanich|Residence in suburban community	48.51	-123.43
GMCVI398-16	BIOUG28473-G09	BOLD:ADD1544	MG124473	Animalia;Arthropoda;Insecta;Diptera;Cecidomyiidae	Cecidomyiidae	2014-09-03/10	Victoria|Saanich|Residence in suburban community	48.51	-123.43
GMCVI399-16	BIOUG28473-G10	BOLD:AAV5622	MG127750	Animalia;Arthropoda;Insecta;Diptera;Cecidomyiidae	Cecidomyiidae	2014-09-03/10	Victoria|Saanich|Residence in suburban community	48.51	-123.43
GMCVI400-16	BIOUG28473-G11	BOLD:ACA4847	MG175092	Animalia;Arthropoda;Insecta;Diptera;Chironomidae;Chironominae;Tanytarsus	Tanytarsus	2014-09-03/10	Victoria|Saanich|Residence in suburban community	48.51	-123.43
GMCVI401-16	BIOUG28473-G12	BOLD:AAH3720	MG125599	Animalia;Arthropoda;Insecta;Diptera;Cecidomyiidae	Cecidomyiidae	2014-09-03/10	Victoria|Saanich|Residence in suburban community	48.51	-123.43
GMCVI402-16	BIOUG28473-H01	BOLD:AAC0706	MG174664	Animalia;Arthropoda;Insecta;Diptera;Chironomidae;Chironominae;Dicrotendipes	Dicrotendipes tritomus	2014-09-03/10	Victoria|Saanich|Residence in suburban community	48.51	-123.43
GMCVI403-16	BIOUG28473-H02	BOLD:AAG3154	MG293851	Animalia;Arthropoda;Insecta;Diptera;Psychodidae;Psychodinae;Psychoda	Psychoda	2014-09-03/10	Victoria|Saanich|Residence in suburban community	48.51	-123.43
GMCVI404-16	BIOUG28473-H03	BOLD:AAC0706	MG176165	Animalia;Arthropoda;Insecta;Diptera;Chironomidae;Chironominae;Dicrotendipes	Dicrotendipes tritomus	2014-09-03/10	Victoria|Saanich|Residence in suburban community	48.51	-123.43
GMCVI405-16	BIOUG28473-H04	BOLD:AAI7554	MG297125	Animalia;Arthropoda;Insecta;Diptera;Pipunculidae;Pipunculinae;Cephalops	Cephalops	2014-09-03/10	Victoria|Saanich|Residence in suburban community	48.51	-123.43
GMCVI406-16	BIOUG28473-H05	BOLD:AAC0706	MG172619	Animalia;Arthropoda;Insecta;Diptera;Chironomidae;Chironominae;Dicrotendipes	Dicrotendipes tritomus	2014-09-03/10	Victoria|Saanich|Residence in suburban community	48.51	-123.43
GMCVI407-16	BIOUG28473-H06	BOLD:ACB2327	MG125828	Animalia;Arthropoda;Insecta;Diptera;Cecidomyiidae	Cecidomyiidae	2014-09-03/10	Victoria|Saanich|Residence in suburban community	48.51	-123.43
GMCVI408-16	BIOUG28473-H07	BOLD:ACC7989	MG125890	Animalia;Arthropoda;Insecta;Diptera;Cecidomyiidae	Cecidomyiidae	2014-09-03/10	Victoria|Saanich|Residence in suburban community	48.51	-123.43
GMCVI409-16	BIOUG28473-H08	BOLD:ACC7989	MG130593	Animalia;Arthropoda;Insecta;Diptera;Cecidomyiidae	Cecidomyiidae	2014-09-03/10	Victoria|Saanich|Residence in suburban community	48.51	-123.43
GMCVI410-16	BIOUG28473-H09	BOLD:ACB9102	MG156120	Animalia;Arthropoda;Insecta;Diptera;Sciaridae	Sciaridae	2014-09-03/10	Victoria|Saanich|Residence in suburban community	48.51	-123.43
GMCVI411-16	BIOUG28473-H10	BOLD:ACA4847	MG176493	Animalia;Arthropoda;Insecta;Diptera;Chironomidae;Chironominae;Tanytarsus	Tanytarsus	2014-09-03/10	Victoria|Saanich|Residence in suburban community	48.51	-123.43
GMCVI412-16	BIOUG28473-H11	BOLD:AAV5604	MG129763	Animalia;Arthropoda;Insecta;Diptera;Cecidomyiidae	Cecidomyiidae	2014-09-03/10	Victoria|Saanich|Residence in suburban community	48.51	-123.43
GMCVI414-16	BIOUG28474-A02	BOLD:ACP4606	MG438697	Animalia;Arthropoda;Insecta;Hymenoptera;Braconidae;Alysiinae;Dinotrema	Dinotrema	2014-09-03/10	Victoria|Saanich|Residence in suburban community	48.51	-123.43
GMCVI415-16	BIOUG28474-A03	BOLD:AAN6453	MG158148	Animalia;Arthropoda;Insecta;Diptera;Sciaridae;Corynoptera	Corynoptera globiformis	2014-09-03/10	Victoria|Saanich|Residence in suburban community	48.51	-123.43
GMCVI416-16	BIOUG28474-A04	BOLD:ACC7989	MG127400	Animalia;Arthropoda;Insecta;Diptera;Cecidomyiidae	Cecidomyiidae	2014-09-03/10	Victoria|Saanich|Residence in suburban community	48.51	-123.43
GMCVI417-16	BIOUG28474-A05	BOLD:AAH3720	MG125219	Animalia;Arthropoda;Insecta;Diptera;Cecidomyiidae	Cecidomyiidae	2014-09-03/10	Victoria|Saanich|Residence in suburban community	48.51	-123.43
GMCVI418-16	BIOUG28474-A06	BOLD:ACX6178	MG177240	Animalia;Arthropoda;Insecta;Diptera;Ceratopogonidae	Ceratopogonidae	2014-09-03/10	Victoria|Saanich|Residence in suburban community	48.51	-123.43
GMCVI419-16	BIOUG28474-A07	BOLD:ACI9213	MG155578	Animalia;Arthropoda;Insecta;Diptera;Sciaridae	Sciaridae	2014-09-03/10	Victoria|Saanich|Residence in suburban community	48.51	-123.43
GMCVI420-16	BIOUG28474-A08	BOLD:ACB9301	MG178001	Animalia;Arthropoda;Insecta;Diptera;Chironomidae;Orthocladiinae	Orthocladiinae	2014-09-03/10	Victoria|Saanich|Residence in suburban community	48.51	-123.43
GMCVI421-16	BIOUG28474-A09	BOLD:ACA4847	MG177847	Animalia;Arthropoda;Insecta;Diptera;Chironomidae;Chironominae;Tanytarsus	Tanytarsus	2014-09-03/10	Victoria|Saanich|Residence in suburban community	48.51	-123.43
GMCVI422-16	BIOUG28474-A10	BOLD:AAH3720	MG126188	Animalia;Arthropoda;Insecta;Diptera;Cecidomyiidae	Cecidomyiidae	2014-09-03/10	Victoria|Saanich|Residence in suburban community	48.51	-123.43
GMCVI423-16	BIOUG28474-A11	BOLD:ACS1061	MG123991	Animalia;Arthropoda;Insecta;Diptera;Cecidomyiidae	Cecidomyiidae	2014-09-03/10	Victoria|Saanich|Residence in suburban community	48.51	-123.43
GMCVI424-16	BIOUG28474-A12	BOLD:ACJ0181	MG336349	Animalia;Arthropoda;Insecta;Hymenoptera;Eulophidae	Eulophidae	2014-09-03/10	Victoria|Saanich|Residence in suburban community	48.51	-123.43
GMCVI425-16	BIOUG28474-B01	BOLD:ADD2385	MG123842	Animalia;Arthropoda;Insecta;Diptera;Cecidomyiidae	Cecidomyiidae	2014-09-03/10	Victoria|Saanich|Residence in suburban community	48.51	-123.43
GMCVI426-16	BIOUG28474-B02	BOLD:ACX2720	MG149997	Animalia;Arthropoda;Insecta;Diptera;Sciaridae	Sciaridae	2014-09-03/10	Victoria|Saanich|Residence in suburban community	48.51	-123.43
GMCVI427-16	BIOUG28474-B03	BOLD:ACA4847	MG173212	Animalia;Arthropoda;Insecta;Diptera;Chironomidae;Chironominae;Tanytarsus	Tanytarsus	2014-09-03/10	Victoria|Saanich|Residence in suburban community	48.51	-123.43
GMCVI428-16	BIOUG28474-B04	BOLD:ADD1544	MG125341	Animalia;Arthropoda;Insecta;Diptera;Cecidomyiidae	Cecidomyiidae	2014-09-03/10	Victoria|Saanich|Residence in suburban community	48.51	-123.43
GMCVI429-16	BIOUG28474-B05	BOLD:AAV5788	MG122908	Animalia;Arthropoda;Insecta;Diptera;Cecidomyiidae	Cecidomyiidae	2014-09-03/10	Victoria|Saanich|Residence in suburban community	48.51	-123.43
GMCVI430-16	BIOUG28474-B06	BOLD:ADD2062	MG122336	Animalia;Arthropoda;Insecta;Diptera;Cecidomyiidae	Cecidomyiidae	2014-09-03/10	Victoria|Saanich|Residence in suburban community	48.51	-123.43
GMCVI431-16	BIOUG28474-B07	BOLD:AAH3720	MG127706	Animalia;Arthropoda;Insecta;Diptera;Cecidomyiidae	Cecidomyiidae	2014-09-03/10	Victoria|Saanich|Residence in suburban community	48.51	-123.43
GMCVI432-16	BIOUG28474-B08	BOLD:AAH3720	MG125339	Animalia;Arthropoda;Insecta;Diptera;Cecidomyiidae	Cecidomyiidae	2014-09-03/10	Victoria|Saanich|Residence in suburban community	48.51	-123.43
GMCVI433-16	BIOUG28474-B09	BOLD:ACA4847	MG173501	Animalia;Arthropoda;Insecta;Diptera;Chironomidae;Chironominae;Tanytarsus	Tanytarsus	2014-09-03/10	Victoria|Saanich|Residence in suburban community	48.51	-123.43
GMCVI434-16	BIOUG28474-B10	BOLD:ACO2727	MG123153	Animalia;Arthropoda;Insecta;Diptera;Cecidomyiidae	Cecidomyiidae	2014-09-03/10	Victoria|Saanich|Residence in suburban community	48.51	-123.43
GMCVI435-16	BIOUG28474-B11		MG346373	Animalia;Arthropoda;Insecta;Hymenoptera;Mymaridae;Anagrus	Anagrus	2014-09-03/10	Victoria|Saanich|Residence in suburban community	48.51	-123.43
GMCVI436-16	BIOUG28474-B12	BOLD:AAG1488	MG349010	Animalia;Arthropoda;Insecta;Hymenoptera;Mymaridae;Lymaenon	Lymaenon	2014-09-03/10	Victoria|Saanich|Residence in suburban community	48.51	-123.43
GMCVI437-16	BIOUG28474-C01	BOLD:ACE1230	MG349230	Animalia;Arthropoda;Insecta;Hymenoptera;Mymaridae;Alaptus	Alaptus	2014-09-03/10	Victoria|Saanich|Residence in suburban community	48.51	-123.43
GMCVI438-16	BIOUG28474-C02	BOLD:AAH3720	MG123547	Animalia;Arthropoda;Insecta;Diptera;Cecidomyiidae	Cecidomyiidae	2014-09-03/10	Victoria|Saanich|Residence in suburban community	48.51	-123.43
GMCVI439-16	BIOUG28474-C03	BOLD:ACC6467	MG377499	Animalia;Arthropoda;Insecta;Hymenoptera;Trichogrammatidae	Trichogrammatidae	2014-09-03/10	Victoria|Saanich|Residence in suburban community	48.51	-123.43
GMCVI440-16	BIOUG28474-C04	BOLD:ACJ0181	MG342748	Animalia;Arthropoda;Insecta;Hymenoptera;Eulophidae	Eulophidae	2014-09-03/10	Victoria|Saanich|Residence in suburban community	48.51	-123.43
GMCVI441-16	BIOUG28474-C05	BOLD:ACP9287	MG348283	Animalia;Arthropoda;Insecta;Hymenoptera;Mymaridae;Anagrus	Anagrus	2014-09-03/10	Victoria|Saanich|Residence in suburban community	48.51	-123.43
GMCVI444-16	BIOUG28474-C08	BOLD:ACY1811	MG341914	Animalia;Arthropoda;Insecta;Hymenoptera;Eulophidae	Eulophidae	2014-09-03/10	Victoria|Saanich|Residence in suburban community	48.51	-123.43
GMCVI445-16	BIOUG28474-C09		MG346891	Animalia;Arthropoda;Insecta;Hymenoptera;Mymaridae;Anagrus	Anagrus	2014-09-03/10	Victoria|Saanich|Residence in suburban community	48.51	-123.43
GMCVI446-16	BIOUG28474-C10		MG382537	Animalia;Arthropoda;Insecta;Hymenoptera;Trichogrammatidae;Trichogramma	Trichogramma	2014-09-03/10	Victoria|Saanich|Residence in suburban community	48.51	-123.43
GMCVI447-16	BIOUG28474-C11	BOLD:AAU9338	MG354048	Animalia;Arthropoda;Insecta;Hymenoptera;Platygastridae;Scelioninae;Telenomus	Telenomus	2014-09-03/10	Victoria|Saanich|Residence in suburban community	48.51	-123.43
GMCVI450-16	BIOUG28474-D02	BOLD:ACM1595	MG440266	Animalia;Arthropoda;Insecta;Hymenoptera;Bethylidae	Bethylidae	2014-09-03/10	Victoria|Saanich|Residence in suburban community	48.51	-123.43
GMCVI451-16	BIOUG28474-D03	BOLD:AAN9413	MG349916	Animalia;Arthropoda;Insecta;Hymenoptera;Mymaridae;Anagrus	Anagrus	2014-09-03/10	Victoria|Saanich|Residence in suburban community	48.51	-123.43
GMCVI456-16	BIOUG28474-D08	BOLD:ACK0017	MG348300	Animalia;Arthropoda;Insecta;Hymenoptera;Platygastridae	Platygastridae	2014-09-03/10	Victoria|Saanich|Residence in suburban community	48.51	-123.43
GMCVI457-16	BIOUG28474-D09	BOLD:AAG1488	MG353567	Animalia;Arthropoda;Insecta;Hymenoptera;Mymaridae;Lymaenon	Lymaenon	2014-09-03/10	Victoria|Saanich|Residence in suburban community	48.51	-123.43
GMCVI461-16	BIOUG28474-E01	BOLD:ACP3306	MG124018	Animalia;Arthropoda;Insecta;Diptera;Cecidomyiidae	Cecidomyiidae	2014-09-03/10	Victoria|Saanich|Residence in suburban community	48.51	-123.43
GMCVI462-16	BIOUG28474-E02	BOLD:ACX4854	MG178187	Animalia;Arthropoda;Insecta;Diptera;Chironomidae;Tanypodinae	Tanypodinae	2014-09-03/10	Victoria|Saanich|Residence in suburban community	48.51	-123.43
GMCVI463-16	BIOUG28474-E03	BOLD:ACU2945	MG175097	Animalia;Arthropoda;Insecta;Diptera;Chironomidae;Chironominae;Tanytarsus	Tanytarsus	2014-09-03/10	Victoria|Saanich|Residence in suburban community	48.51	-123.43
GMCVI464-16	BIOUG28474-E04		MG349879	Animalia;Arthropoda;Insecta;Hymenoptera;Mymaridae;Alaptus	Alaptus	2014-09-03/10	Victoria|Saanich|Residence in suburban community	48.51	-123.43
GMCVI465-16	BIOUG28474-E05	BOLD:ACI9987	MG353826	Animalia;Arthropoda;Insecta;Hymenoptera;Mymaridae;Alaptus	Alaptus	2014-09-03/10	Victoria|Saanich|Residence in suburban community	48.51	-123.43
GMCVI466-16	BIOUG28474-E06	BOLD:ACC6467	MG377147	Animalia;Arthropoda;Insecta;Hymenoptera;Trichogrammatidae	Trichogrammatidae	2014-09-03/10	Victoria|Saanich|Residence in suburban community	48.51	-123.43
GMCVI468-16	BIOUG28474-E08		MG350181	Animalia;Arthropoda;Insecta;Hymenoptera;Mymaridae;Anagrus	Anagrus ustulatus	2014-09-03/10	Victoria|Saanich|Residence in suburban community	48.51	-123.43
GMCVI469-16	BIOUG28474-E09	BOLD:AAU9368	MG377362	Animalia;Arthropoda;Insecta;Hymenoptera;Trichogrammatidae;Trichogramma	Trichogramma	2014-09-03/10	Victoria|Saanich|Residence in suburban community	48.51	-123.43
GMCVI470-16	BIOUG28474-E10	BOLD:AAU9340	MG352472	Animalia;Arthropoda;Insecta;Hymenoptera;Platygastridae;Scelioninae;Telenomus	Telenomus	2014-09-03/10	Victoria|Saanich|Residence in suburban community	48.51	-123.43
GMCVI471-16	BIOUG28474-E11		MG439394	Animalia;Arthropoda;Insecta;Hymenoptera;Aphelinidae;Coccophaginae;Encarsia	Encarsia	2014-09-03/10	Victoria|Saanich|Residence in suburban community	48.51	-123.43
GMCVI472-16	BIOUG28474-E12	BOLD:ACT2482	MG350188	Animalia;Arthropoda;Insecta;Hymenoptera;Mymaridae;Alaptus	Alaptus	2014-09-03/10	Victoria|Saanich|Residence in suburban community	48.51	-123.43
GMCVI475-16	BIOUG28474-F03	BOLD:ACX1465	MG381802	Animalia;Arthropoda;Insecta;Psocodea;Trogiidae;Cerobasis	Cerobasis guestfalica	2014-09-03/10	Victoria|Saanich|Residence in suburban community	48.51	-123.43
GMCVI476-16	BIOUG28474-F04	BOLD:ACP3621	MG355376	Animalia;Arthropoda;Insecta;Hymenoptera;Mymaridae;Alaptus	Alaptus	2014-09-03/10	Victoria|Saanich|Residence in suburban community	48.51	-123.43
GMCVI477-16	BIOUG28474-F05	BOLD:ACC4100	MG409314	Animalia;Arthropoda;Arachnida;Pseudoscorpiones;Cheliferidae	Cheliferidae	2014-09-03/10	Victoria|Saanich|Residence in suburban community	48.51	-123.43
GMCVI478-16	BIOUG28474-F06	BOLD:ACU3340	MG411598	Animalia;Arthropoda;Arachnida;Sarcoptiformes;Oribatulidae	Oribatulidae	2014-09-03/10	Victoria|Saanich|Residence in suburban community	48.51	-123.43
GMCVI479-16	BIOUG28474-F07	BOLD:ACX1465	MG379092	Animalia;Arthropoda;Insecta;Psocodea;Trogiidae;Cerobasis	Cerobasis guestfalica	2014-09-03/10	Victoria|Saanich|Residence in suburban community	48.51	-123.43
GMCVI480-16	BIOUG28474-F08	BOLD:ABV0448	MG122092	Animalia;Arthropoda;Insecta;Diptera;Cecidomyiidae	Cecidomyiidae	2014-09-03/10	Victoria|Saanich|Residence in suburban community	48.51	-123.43
GMCVI481-16	BIOUG28474-F09	BOLD:ACX1465	MG377313	Animalia;Arthropoda;Insecta;Psocodea;Trogiidae;Cerobasis	Cerobasis guestfalica	2014-09-03/10	Victoria|Saanich|Residence in suburban community	48.51	-123.43
GMCVI482-16	BIOUG28474-F10	BOLD:ABV0448	MG131695	Animalia;Arthropoda;Insecta;Diptera;Cecidomyiidae	Cecidomyiidae	2014-09-03/10	Victoria|Saanich|Residence in suburban community	48.51	-123.43
GMCVI483-16	BIOUG28474-F11	BOLD:ACC7989	MG122772	Animalia;Arthropoda;Insecta;Diptera;Cecidomyiidae	Cecidomyiidae	2014-09-03/10	Victoria|Saanich|Residence in suburban community	48.51	-123.43
GMCVI484-16	BIOUG28474-F12	BOLD:ACX4854	MG174888	Animalia;Arthropoda;Insecta;Diptera;Chironomidae;Tanypodinae	Tanypodinae	2014-09-03/10	Victoria|Saanich|Residence in suburban community	48.51	-123.43
GMCVI486-16	BIOUG28474-G02	BOLD:ACI9987	MG350450	Animalia;Arthropoda;Insecta;Hymenoptera;Mymaridae;Alaptus	Alaptus	2014-09-03/10	Victoria|Saanich|Residence in suburban community	48.51	-123.43
GMCVI487-16	BIOUG28474-G03	BOLD:ABW5642	MG313195	Animalia;Arthropoda;Arachnida;Trombidiformes;Anystidae	Anystidae	2014-09-03/10	Victoria|Saanich|Residence in suburban community	48.51	-123.43
GMCVI488-16	BIOUG28474-G04	BOLD:ACW4915	MG313598	Animalia;Arthropoda;Arachnida;Trombidiformes;Limnesiidae;Limnesiinae;Limnesia	Limnesia	2014-09-03/10	Victoria|Saanich|Residence in suburban community	48.51	-123.43
GMCVI491-16	BIOUG28474-G07	BOLD:ADD1814	MG381362	Animalia;Arthropoda;Insecta;Psocodea;Liposcelidae;Liposcelidinae;Liposcelis	Liposcelis	2014-09-03/10	Victoria|Saanich|Residence in suburban community	48.51	-123.43
GMCVI492-16	BIOUG28474-G08	BOLD:ABW5642	MG317263	Animalia;Arthropoda;Arachnida;Trombidiformes;Anystidae	Anystidae	2014-09-03/10	Victoria|Saanich|Residence in suburban community	48.51	-123.43
GMCVI494-16	BIOUG28474-G10	BOLD:AAU9368	MG376060	Animalia;Arthropoda;Insecta;Hymenoptera;Trichogrammatidae;Trichogramma	Trichogramma	2014-09-03/10	Victoria|Saanich|Residence in suburban community	48.51	-123.43
GMCVI496-16	BIOUG28474-G12	BOLD:ACC7989	MG127942	Animalia;Arthropoda;Insecta;Diptera;Cecidomyiidae	Cecidomyiidae	2014-09-03/10	Victoria|Saanich|Residence in suburban community	48.51	-123.43
GMCVI497-16	BIOUG28474-H01	BOLD:ACX1465	MG381151	Animalia;Arthropoda;Insecta;Psocodea;Trogiidae;Cerobasis	Cerobasis guestfalica	2014-09-03/10	Victoria|Saanich|Residence in suburban community	48.51	-123.43
GMCVI499-16	BIOUG28474-H03	BOLD:ACA4847	MG172417	Animalia;Arthropoda;Insecta;Diptera;Chironomidae;Chironominae;Tanytarsus	Tanytarsus	2014-09-03/10	Victoria|Saanich|Residence in suburban community	48.51	-123.43
GMCVI500-16	BIOUG28474-H04	BOLD:ACE1230	MG347826	Animalia;Arthropoda;Insecta;Hymenoptera;Mymaridae;Alaptus	Alaptus	2014-09-03/10	Victoria|Saanich|Residence in suburban community	48.51	-123.43
GMCVI501-16	BIOUG28474-H05	BOLD:ACR3866	MG382792	Animalia;Arthropoda;Insecta;Psocodea;Caeciliusidae;Caeciliusinae;Valenzuela	Valenzuela	2014-09-03/10	Victoria|Saanich|Residence in suburban community	48.51	-123.43
GMCVI503-16	BIOUG28474-H07	BOLD:ACE1230	MG347404	Animalia;Arthropoda;Insecta;Hymenoptera;Mymaridae;Alaptus	Alaptus	2014-09-03/10	Victoria|Saanich|Residence in suburban community	48.51	-123.43
GMCVI505-16	BIOUG28474-H09	BOLD:ACE1230	MG346286	Animalia;Arthropoda;Insecta;Hymenoptera;Mymaridae;Alaptus	Alaptus	2014-09-03/10	Victoria|Saanich|Residence in suburban community	48.51	-123.43
GMCVI506-16	BIOUG28474-H10	BOLD:AAH3720	MG122454	Animalia;Arthropoda;Insecta;Diptera;Cecidomyiidae	Cecidomyiidae	2014-09-03/10	Victoria|Saanich|Residence in suburban community	48.51	-123.43
GMCVI507-16	BIOUG28474-H11	BOLD:ACX1465	MG376282	Animalia;Arthropoda;Insecta;Psocodea;Trogiidae;Cerobasis	Cerobasis guestfalica	2014-09-03/10	Victoria|Saanich|Residence in suburban community	48.51	-123.43
GMCVI508-16	BIOUG28475-A01	BOLD:ACI2941	MG040662	Animalia;Arthropoda;Collembola;Entomobryomorpha;Entomobryidae;Lepidocyrtinae;Lepidocyrtus	Lepidocyrtus lignorum	2014-09-03/10	Victoria|Saanich|Residence in suburban community	48.51	-123.43
GMCVI509-16	BIOUG28475-A02	BOLD:ACD9444	MG031729	Animalia;Arthropoda;Collembola;Entomobryomorpha;Entomobryidae;Entomobryinae;Entomobrya	Entomobrya intermedia	2014-09-03/10	Victoria|Saanich|Residence in suburban community	48.51	-123.43
GMCVI510-16	BIOUG28475-A03	BOLD:ACI2941	MG039197	Animalia;Arthropoda;Collembola;Entomobryomorpha;Entomobryidae;Lepidocyrtinae;Lepidocyrtus	Lepidocyrtus lignorum	2014-09-03/10	Victoria|Saanich|Residence in suburban community	48.51	-123.43
GMCVI511-16	BIOUG28475-A04	BOLD:ACF8875	MG032719	Animalia;Arthropoda;Collembola;Entomobryomorpha;Entomobryidae	Entomobryidae	2014-09-03/10	Victoria|Saanich|Residence in suburban community	48.51	-123.43
GMCVI512-16	BIOUG28475-A05	BOLD:AAF7756	MG031608	Animalia;Arthropoda;Collembola;Entomobryomorpha;Entomobryidae;Entomobryinae;Entomobrya	Entomobrya albocincta	2014-09-03/10	Victoria|Saanich|Residence in suburban community	48.51	-123.43
GMCVI513-16	BIOUG28475-A06	BOLD:ACD9444	MG032714	Animalia;Arthropoda;Collembola;Entomobryomorpha;Entomobryidae;Entomobryinae;Entomobrya	Entomobrya intermedia	2014-09-03/10	Victoria|Saanich|Residence in suburban community	48.51	-123.43
GMCVI514-16	BIOUG28475-A07	BOLD:ABV9332	MG124858	Animalia;Arthropoda;Insecta;Diptera;Cecidomyiidae	Cecidomyiidae	2014-09-03/10	Victoria|Saanich|Residence in suburban community	48.51	-123.43
GMCVI516-16	BIOUG28475-A09	BOLD:AAC0706	MG177020	Animalia;Arthropoda;Insecta;Diptera;Chironomidae;Chironominae;Dicrotendipes	Dicrotendipes tritomus	2014-09-03/10	Victoria|Saanich|Residence in suburban community	48.51	-123.43
GMCVI517-16	BIOUG28475-A10	BOLD:ACF8875	MG031781	Animalia;Arthropoda;Collembola;Entomobryomorpha;Entomobryidae	Entomobryidae	2014-09-03/10	Victoria|Saanich|Residence in suburban community	48.51	-123.43
GMCVI518-16	BIOUG28475-A11	BOLD:ACO2727	MG123230	Animalia;Arthropoda;Insecta;Diptera;Cecidomyiidae	Cecidomyiidae	2014-09-03/10	Victoria|Saanich|Residence in suburban community	48.51	-123.43
GMCVI520-16	BIOUG28475-B01	BOLD:AAN5193	MG128809	Animalia;Arthropoda;Insecta;Diptera;Cecidomyiidae	Cecidomyiidae	2014-09-03/10	Victoria|Saanich|Residence in suburban community	48.51	-123.43
GMCVI521-16	BIOUG28475-B02	BOLD:ACP3621	MG351148	Animalia;Arthropoda;Insecta;Hymenoptera;Mymaridae;Alaptus	Alaptus	2014-09-03/10	Victoria|Saanich|Residence in suburban community	48.51	-123.43
GMCVI522-16	BIOUG28475-B03	BOLD:ACT2482	MG354295	Animalia;Arthropoda;Insecta;Hymenoptera;Mymaridae;Alaptus	Alaptus	2014-09-03/10	Victoria|Saanich|Residence in suburban community	48.51	-123.43
GMCVI526-16	BIOUG28475-B07	BOLD:ACF8875	MG035385	Animalia;Arthropoda;Collembola;Entomobryomorpha;Entomobryidae	Entomobryidae	2014-09-03/10	Victoria|Saanich|Residence in suburban community	48.51	-123.43
GMCVI527-16	BIOUG28475-B08		MG347534	Animalia;Arthropoda;Insecta;Hymenoptera;Mymaridae;Anagrus	Anagrus	2014-09-03/10	Victoria|Saanich|Residence in suburban community	48.51	-123.43
GMCVI528-16	BIOUG28475-B09		MG352292	Animalia;Arthropoda;Insecta;Hymenoptera;Mymaridae;Anagrus	Anagrus	2014-09-03/10	Victoria|Saanich|Residence in suburban community	48.51	-123.43
GMCVI529-16	BIOUG28475-B10	BOLD:ACP3621	MG350610	Animalia;Arthropoda;Insecta;Hymenoptera;Mymaridae;Alaptus	Alaptus	2014-09-03/10	Victoria|Saanich|Residence in suburban community	48.51	-123.43
GMCVI531-16	BIOUG28475-B12		MG348879	Animalia;Arthropoda;Insecta;Hymenoptera;Mymaridae;Alaptus	Alaptus	2014-09-03/10	Victoria|Saanich|Residence in suburban community	48.51	-123.43
GMCVI532-16	BIOUG28475-C01	BOLD:ABV1475	MG123439	Animalia;Arthropoda;Insecta;Diptera;Cecidomyiidae	Cecidomyiidae	2014-09-03/10	Victoria|Saanich|Residence in suburban community	48.51	-123.43
GMCVI533-16	BIOUG28475-C02	BOLD:ACA4847	MG175218	Animalia;Arthropoda;Insecta;Diptera;Chironomidae;Chironominae;Tanytarsus	Tanytarsus	2014-09-03/10	Victoria|Saanich|Residence in suburban community	48.51	-123.43
GMCVI534-16	BIOUG28475-C03	BOLD:ABV0448	MG128980	Animalia;Arthropoda;Insecta;Diptera;Cecidomyiidae	Cecidomyiidae	2014-09-03/10	Victoria|Saanich|Residence in suburban community	48.51	-123.43
GMCVI536-16	BIOUG28475-C05		MG353064	Animalia;Arthropoda;Insecta;Hymenoptera;Mymaridae;Alaptus	Alaptus	2014-09-03/10	Victoria|Saanich|Residence in suburban community	48.51	-123.43
GMCVI537-16	BIOUG28475-C06	BOLD:ACC6467	MG374355	Animalia;Arthropoda;Insecta;Hymenoptera;Trichogrammatidae	Trichogrammatidae	2014-09-03/10	Victoria|Saanich|Residence in suburban community	48.51	-123.43
GMCVI538-16	BIOUG28475-C07		MG381340	Animalia;Arthropoda;Insecta;Hymenoptera;Trichogrammatidae;Trichogramma	Trichogramma	2014-09-03/10	Victoria|Saanich|Residence in suburban community	48.51	-123.43
GMCVI539-16	BIOUG28475-C08	BOLD:AAI1233	MG037050	Animalia;Arthropoda;Collembola;Entomobryomorpha;Entomobryidae;Lepidocyrtinae;Lepidocyrtus	Lepidocyrtus	2014-09-03/10	Victoria|Saanich|Residence in suburban community	48.51	-123.43
GMCVI540-16	BIOUG28475-C09	BOLD:ACT2482	MG355089	Animalia;Arthropoda;Insecta;Hymenoptera;Mymaridae;Alaptus	Alaptus	2014-09-03/10	Victoria|Saanich|Residence in suburban community	48.51	-123.43
GMCVI541-16	BIOUG28475-C10	BOLD:ACE1230	MG353250	Animalia;Arthropoda;Insecta;Hymenoptera;Mymaridae;Alaptus	Alaptus	2014-09-03/10	Victoria|Saanich|Residence in suburban community	48.51	-123.43
GMCVI542-16	BIOUG28475-C11	BOLD:ACE1230	MG353612	Animalia;Arthropoda;Insecta;Hymenoptera;Mymaridae;Alaptus	Alaptus	2014-09-03/10	Victoria|Saanich|Residence in suburban community	48.51	-123.43
GMCVI544-16	BIOUG28475-D01	BOLD:ACC7989	MG127499	Animalia;Arthropoda;Insecta;Diptera;Cecidomyiidae	Cecidomyiidae	2014-09-03/10	Victoria|Saanich|Residence in suburban community	48.51	-123.43
GMCVI545-16	BIOUG28475-D02	BOLD:ABW5642	MG320176	Animalia;Arthropoda;Arachnida;Trombidiformes;Anystidae	Anystidae	2014-09-03/10	Victoria|Saanich|Residence in suburban community	48.51	-123.43
GMCVI546-16	BIOUG28475-D03	BOLD:ADD3253	MG179357	Animalia;Arthropoda;Insecta;Diptera;Chamaemyiidae	Chamaemyiidae	2014-09-03/10	Victoria|Saanich|Residence in suburban community	48.51	-123.43
GMCVI547-16	BIOUG28475-D04	BOLD:ADD0797	MG319270	Animalia;Arthropoda;Arachnida;Trombidiformes;Tetranychidae	Tetranychidae	2014-09-03/10	Victoria|Saanich|Residence in suburban community	48.51	-123.43
GMCVI548-16	BIOUG28475-D05	BOLD:ACT7834	MG410907	Animalia;Arthropoda;Arachnida;Mesostigmata;Phytoseiidae	Phytoseiidae	2014-09-03/10	Victoria|Saanich|Residence in suburban community	48.51	-123.43
GMCVI549-16	BIOUG28475-D06	BOLD:ACX1465	MG378444	Animalia;Arthropoda;Insecta;Psocodea;Trogiidae;Cerobasis	Cerobasis guestfalica	2014-09-03/10	Victoria|Saanich|Residence in suburban community	48.51	-123.43
GMCVI550-16	BIOUG28475-D07	BOLD:ACX1465	MG379193	Animalia;Arthropoda;Insecta;Psocodea;Trogiidae;Cerobasis	Cerobasis guestfalica	2014-09-03/10	Victoria|Saanich|Residence in suburban community	48.51	-123.43
GMCVI551-16	BIOUG28475-D08	BOLD:AAG3422	MG412209	Animalia;Arthropoda;Arachnida;Mesostigmata;Phytoseiidae;Galendromus	Galendromus occidentalis	2014-09-03/10	Victoria|Saanich|Residence in suburban community	48.51	-123.43
GMCVI552-16	BIOUG28475-D09	BOLD:ADD3682	MG313010	Animalia;Arthropoda;Arachnida;Trombidiformes;Triophytydeidae;Triophytydeus	Triophytydeus	2014-09-03/10	Victoria|Saanich|Residence in suburban community	48.51	-123.43
GMCVJ001-16	BIOUG27888-F04	BOLD:AAE0456	MG375702	Animalia;Arthropoda;Insecta;Dermaptera;Forficulidae;Forficulinae;Forficula	Forficula auricularia-B	2014-09-17/24	Victoria|Saanich|Residence in suburban community	48.51	-123.43
GMCVJ002-16	BIOUG27888-F05	BOLD:AAG1717	MG093496	Animalia;Arthropoda;Insecta;Diptera;Muscidae;Phaoniinae;Helina	Helina troene	2014-09-17/24	Victoria|Saanich|Residence in suburban community	48.51	-123.43
GMCVJ003-16	BIOUG27888-F06	BOLD:ACE8833	MG097553	Animalia;Arthropoda;Insecta;Diptera;Muscidae;Phaoniinae;Helina	Helina	2014-09-17/24	Victoria|Saanich|Residence in suburban community	48.51	-123.43
GMCVJ004-16	BIOUG27888-F07	BOLD:ADC2157	MG444605	Animalia;Arthropoda;Insecta;Hymenoptera;Braconidae;Braconinae;Atanycolus	Atanycolus	2014-09-17/24	Victoria|Saanich|Residence in suburban community	48.51	-123.43
GMCVJ005-16	BIOUG28047-B01	BOLD:AAL7631	MG045567	Animalia;Arthropoda;Arachnida;Araneae;Agelenidae;Eratigena	Eratigena atrica	2014-09-17/24	Victoria|Saanich|Residence in suburban community	48.51	-123.43
GMCVJ006-16	BIOUG28047-B02	BOLD:AAA4125	MG045154	Animalia;Arthropoda;Arachnida;Araneae;Araneidae;Araneus	Araneus diadematus	2014-09-17/24	Victoria|Saanich|Residence in suburban community	48.51	-123.43
GMCVJ007-16	BIOUG28103-E08	BOLD:ACJ8944	MG405780	Animalia;Arthropoda;Insecta;Hemiptera;Cicadellidae;Aphrodinae;Allygus	Allygus mixtus	2014-09-17/24	Victoria|Saanich|Residence in suburban community	48.51	-123.43
GMCVJ008-16	BIOUG28103-E09	BOLD:ACJ8944	MG401390	Animalia;Arthropoda;Insecta;Hemiptera;Cicadellidae;Aphrodinae;Allygus	Allygus mixtus	2014-09-17/24	Victoria|Saanich|Residence in suburban community	48.51	-123.43
GMCVJ009-16	BIOUG28103-E10	BOLD:ACX8387	MG404372	Animalia;Arthropoda;Insecta;Hemiptera;Cicadellidae;Typhlocybinae;Erythroneura	Erythroneura	2014-09-17/24	Victoria|Saanich|Residence in suburban community	48.51	-123.43
GMCVJ010-16	BIOUG28103-E11	BOLD:ACD5842	MG404739	Animalia;Arthropoda;Insecta;Hemiptera;Cicadellidae;Aphrodinae;Anoscopus	Anoscopus	2014-09-17/24	Victoria|Saanich|Residence in suburban community	48.51	-123.43
GMCVJ011-16	BIOUG28103-E12	BOLD:AAE6023	MG398339	Animalia;Arthropoda;Insecta;Hemiptera;Lygaeidae;Orsillinae;Nysius	Nysius tenellus	2014-09-17/24	Victoria|Saanich|Residence in suburban community	48.51	-123.43
GMCVJ012-16	BIOUG28103-F01	BOLD:ACX3634	MG404321	Animalia;Arthropoda;Insecta;Hemiptera;Cicadellidae;Deltocephalinae;Osbornellus	Osbornellus	2014-09-17/24	Victoria|Saanich|Residence in suburban community	48.51	-123.43
GMCVJ013-16	BIOUG28103-F02	BOLD:ACJ8944	MG401411	Animalia;Arthropoda;Insecta;Hemiptera;Cicadellidae;Aphrodinae;Allygus	Allygus mixtus	2014-09-17/24	Victoria|Saanich|Residence in suburban community	48.51	-123.43
GMCVJ014-16	BIOUG28103-F03	BOLD:AAO8340	MG403144	Animalia;Arthropoda;Insecta;Hemiptera;Cicadellidae;Typhlocybinae;Dikraneura	Dikraneura mali	2014-09-17/24	Victoria|Saanich|Residence in suburban community	48.51	-123.43
GMCVJ015-16	BIOUG28103-F04	BOLD:AAC9510	MG164832	Animalia;Arthropoda;Insecta;Hemiptera;Miridae;Orthotylinae;Blepharidopterus	Blepharidopterus provancheri	2014-09-17/24	Victoria|Saanich|Residence in suburban community	48.51	-123.43
GMCVJ016-16	BIOUG28103-F05	BOLD:ACU2107	MG402556	Animalia;Arthropoda;Insecta;Hemiptera;Cicadellidae;Typhlocybinae;Dikrella	Dikrella	2014-09-17/24	Victoria|Saanich|Residence in suburban community	48.51	-123.43
GMCVJ017-16	BIOUG28103-F06	BOLD:ACK8930	MG405901	Animalia;Arthropoda;Insecta;Hemiptera;Cicadellidae;Typhlocybinae;Dikrella	Dikrella californica	2014-09-17/24	Victoria|Saanich|Residence in suburban community	48.51	-123.43
GMCVJ019-16	BIOUG28103-F08	BOLD:ACK8930	MG400074	Animalia;Arthropoda;Insecta;Hemiptera;Cicadellidae;Typhlocybinae;Dikrella	Dikrella californica	2014-09-17/24	Victoria|Saanich|Residence in suburban community	48.51	-123.43
GMCVJ020-16	BIOUG28103-F09	BOLD:ACI5381	MG399474	Animalia;Arthropoda;Insecta;Hemiptera;Cicadellidae;Typhlocybinae;Dikrella	Dikrella	2014-09-17/24	Victoria|Saanich|Residence in suburban community	48.51	-123.43
GMCVJ023-16	BIOUG28103-F12	BOLD:ACI5425	MG402734	Animalia;Arthropoda;Insecta;Hemiptera;Aleyrodidae	Aleyrodidae	2014-09-17/24	Victoria|Saanich|Residence in suburban community	48.51	-123.43
GMCVJ024-16	BIOUG28103-G01	BOLD:ACP7539	MG165125	Animalia;Arthropoda;Insecta;Hemiptera;Aphididae;Calaphidinae	Calaphidinae	2014-09-17/24	Victoria|Saanich|Residence in suburban community	48.51	-123.43
GMCVJ025-16	BIOUG28103-G02	BOLD:ACC4249	MG164171	Animalia;Arthropoda;Insecta;Hemiptera;Aphididae;Lachninae;Essigella	Essigella	2014-09-17/24	Victoria|Saanich|Residence in suburban community	48.51	-123.43
GMCVJ026-16	BIOUG28103-G03	BOLD:ACZ4548	MG168540	Animalia;Arthropoda;Insecta;Hemiptera;Aphididae	Aphididae	2014-09-17/24	Victoria|Saanich|Residence in suburban community	48.51	-123.43
GMCVJ027-16	BIOUG28103-G04	BOLD:ACC4249	MG163088	Animalia;Arthropoda;Insecta;Hemiptera;Aphididae;Lachninae;Essigella	Essigella	2014-09-17/24	Victoria|Saanich|Residence in suburban community	48.51	-123.43
GMCVJ028-16	BIOUG28103-G05	BOLD:ACP7539	MG163112	Animalia;Arthropoda;Insecta;Hemiptera;Aphididae;Calaphidinae	Calaphidinae	2014-09-17/24	Victoria|Saanich|Residence in suburban community	48.51	-123.43
GMCVJ029-16	BIOUG28103-G06	BOLD:ACC4249	MG163985	Animalia;Arthropoda;Insecta;Hemiptera;Aphididae;Lachninae;Essigella	Essigella	2014-09-17/24	Victoria|Saanich|Residence in suburban community	48.51	-123.43
GMCVJ030-16	BIOUG28103-G07	BOLD:ACI5425	MG404419	Animalia;Arthropoda;Insecta;Hemiptera;Aleyrodidae	Aleyrodidae	2014-09-17/24	Victoria|Saanich|Residence in suburban community	48.51	-123.43
GMCVJ031-16	BIOUG28103-G08	BOLD:ACC4249	MG167114	Animalia;Arthropoda;Insecta;Hemiptera;Aphididae;Lachninae;Essigella	Essigella	2014-09-17/24	Victoria|Saanich|Residence in suburban community	48.51	-123.43
GMCVJ032-16	BIOUG28103-G09	BOLD:ACE3923	MG167243	Animalia;Arthropoda;Insecta;Hemiptera;Aphididae;Aphidinae;Hyadaphis	Hyadaphis passerinii	2014-09-17/24	Victoria|Saanich|Residence in suburban community	48.51	-123.43
GMCVJ033-16	BIOUG28103-G10	BOLD:ACP7539	MG165615	Animalia;Arthropoda;Insecta;Hemiptera;Aphididae;Calaphidinae	Calaphidinae	2014-09-17/24	Victoria|Saanich|Residence in suburban community	48.51	-123.43
GMCVJ034-16	BIOUG28103-G11	BOLD:ACI5425	MG401146	Animalia;Arthropoda;Insecta;Hemiptera;Aleyrodidae	Aleyrodidae	2014-09-17/24	Victoria|Saanich|Residence in suburban community	48.51	-123.43
GMCVJ035-16	BIOUG28103-G12	BOLD:ACC4249	MG169964	Animalia;Arthropoda;Insecta;Hemiptera;Aphididae;Lachninae;Essigella	Essigella	2014-09-17/24	Victoria|Saanich|Residence in suburban community	48.51	-123.43
GMCVJ036-16	BIOUG28103-H01	BOLD:ACP7539	MG170609	Animalia;Arthropoda;Insecta;Hemiptera;Aphididae;Calaphidinae	Calaphidinae	2014-09-17/24	Victoria|Saanich|Residence in suburban community	48.51	-123.43
GMCVJ037-16	BIOUG28103-H02	BOLD:ACP7539	MG163094	Animalia;Arthropoda;Insecta;Hemiptera;Aphididae;Calaphidinae	Calaphidinae	2014-09-17/24	Victoria|Saanich|Residence in suburban community	48.51	-123.43
GMCVJ038-16	BIOUG28103-H03	BOLD:ACP7539	MG162893	Animalia;Arthropoda;Insecta;Hemiptera;Aphididae;Calaphidinae	Calaphidinae	2014-09-17/24	Victoria|Saanich|Residence in suburban community	48.51	-123.43
GMCVJ039-16	BIOUG28103-H04	BOLD:AAD8407	MG169004	Animalia;Arthropoda;Insecta;Hemiptera;Aphididae;Calaphidinae;Tuberculatus	Tuberculatus annulatus	2014-09-17/24	Victoria|Saanich|Residence in suburban community	48.51	-123.43
GMCVJ040-16	BIOUG28103-H05	BOLD:ACZ4548	MG170432	Animalia;Arthropoda;Insecta;Hemiptera;Aphididae	Aphididae	2014-09-17/24	Victoria|Saanich|Residence in suburban community	48.51	-123.43
GMCVJ041-16	BIOUG28103-H06	BOLD:ACP7539	MG170054	Animalia;Arthropoda;Insecta;Hemiptera;Aphididae;Calaphidinae	Calaphidinae	2014-09-17/24	Victoria|Saanich|Residence in suburban community	48.51	-123.43
GMCVJ042-16	BIOUG28103-H07	BOLD:ACI5425	MG403355	Animalia;Arthropoda;Insecta;Hemiptera;Aleyrodidae	Aleyrodidae	2014-09-17/24	Victoria|Saanich|Residence in suburban community	48.51	-123.43
GMCVJ043-16	BIOUG28103-H08	BOLD:ACP7539	MG163715	Animalia;Arthropoda;Insecta;Hemiptera;Aphididae;Calaphidinae	Calaphidinae	2014-09-17/24	Victoria|Saanich|Residence in suburban community	48.51	-123.43
GMCVJ044-16	BIOUG28103-H09	BOLD:ACI5425	MG404079	Animalia;Arthropoda;Insecta;Hemiptera;Aleyrodidae	Aleyrodidae	2014-09-17/24	Victoria|Saanich|Residence in suburban community	48.51	-123.43
GMCVJ045-16	BIOUG28103-H10	BOLD:ACI5425	MG401377	Animalia;Arthropoda;Insecta;Hemiptera;Aleyrodidae	Aleyrodidae	2014-09-17/24	Victoria|Saanich|Residence in suburban community	48.51	-123.43
GMCVJ046-16	BIOUG28103-H11	BOLD:ACC4249	MG167432	Animalia;Arthropoda;Insecta;Hemiptera;Aphididae;Lachninae;Essigella	Essigella	2014-09-17/24	Victoria|Saanich|Residence in suburban community	48.51	-123.43
GMCVJ047-16	BIOUG28195-E01	BOLD:AAI1355	MG090858	Animalia;Arthropoda;Insecta;Diptera;Limoniidae;Limoniinae;Limonia	Limonia nubeculosa	2014-09-17/24	Victoria|Saanich|Residence in suburban community	48.51	-123.43
GMCVJ048-16	BIOUG28195-E02	BOLD:AAI1355	MG095842	Animalia;Arthropoda;Insecta;Diptera;Limoniidae;Limoniinae;Limonia	Limonia nubeculosa	2014-09-17/24	Victoria|Saanich|Residence in suburban community	48.51	-123.43
GMCVJ049-16	BIOUG28195-E03	BOLD:AAI1355	MG092224	Animalia;Arthropoda;Insecta;Diptera;Limoniidae;Limoniinae;Limonia	Limonia nubeculosa	2014-09-17/24	Victoria|Saanich|Residence in suburban community	48.51	-123.43
GMCVJ050-16	BIOUG28195-E04		MG290940	Animalia;Arthropoda;Insecta;Diptera;Psilidae;Psilinae;Psila	Psila	2014-09-17/24	Victoria|Saanich|Residence in suburban community	48.51	-123.43
GMCVJ051-16	BIOUG28195-E05	BOLD:AAB2866	MG167427	Animalia;Arthropoda;Insecta;Diptera;Syrphidae;Syrphinae;Melanostoma	Melanostoma	2014-09-17/24	Victoria|Saanich|Residence in suburban community	48.51	-123.43
GMCVJ052-16	BIOUG28195-E06	BOLD:AAP6340	MG083827	Animalia;Arthropoda;Insecta;Diptera;Fanniidae;Fanniinae;Fannia	Fannia	2014-09-17/24	Victoria|Saanich|Residence in suburban community	48.51	-123.43
GMCVJ053-16	BIOUG28195-E07	BOLD:AAP6340	MG084160	Animalia;Arthropoda;Insecta;Diptera;Fanniidae;Fanniinae;Fannia	Fannia	2014-09-17/24	Victoria|Saanich|Residence in suburban community	48.51	-123.43
GMCVJ054-16	BIOUG28195-E08	BOLD:ACT3522	MG085996	Animalia;Arthropoda;Insecta;Diptera;Dolichopodidae	Dolichopodidae	2014-09-17/24	Victoria|Saanich|Residence in suburban community	48.51	-123.43
GMCVJ055-16	BIOUG28195-E09	BOLD:AAG1210	MG108409	Animalia;Arthropoda;Insecta;Diptera;Opomyzidae;Opomyza	Opomyza	2014-09-17/24	Victoria|Saanich|Residence in suburban community	48.51	-123.43
GMCVJ056-16	BIOUG28195-E10	BOLD:ACI8989	MG094043	Animalia;Arthropoda;Insecta;Diptera;Limoniidae;Chioneinae;Erioptera	Erioptera	2014-09-17/24	Victoria|Saanich|Residence in suburban community	48.51	-123.43
GMCVJ057-16	BIOUG28195-E11	BOLD:AAP6340	MG080136	Animalia;Arthropoda;Insecta;Diptera;Fanniidae;Fanniinae;Fannia	Fannia	2014-09-17/24	Victoria|Saanich|Residence in suburban community	48.51	-123.43
GMCVJ058-16	BIOUG28195-E12	BOLD:ACL4891	MG057556	Animalia;Arthropoda;Insecta;Coleoptera;Elateridae;Prosterninae;Limonius	Limonius jonesi	2014-09-17/24	Victoria|Saanich|Residence in suburban community	48.51	-123.43
GMCVJ059-16	BIOUG28195-F01	BOLD:AAN6375	MG044270	Animalia;Arthropoda;Arachnida;Araneae;Gnaphosidae;Callilepis	Callilepis pluto	2014-09-17/24	Victoria|Saanich|Residence in suburban community	48.51	-123.43
GMCVJ060-16	BIOUG28195-F02	BOLD:AAP3047	MG043732	Animalia;Arthropoda;Arachnida;Araneae;Gnaphosidae;Sergiolus	Sergiolus columbianus	2014-09-17/24	Victoria|Saanich|Residence in suburban community	48.51	-123.43
GMCVJ061-16	BIOUG28261-B11	BOLD:AAV0479	MG317467	Animalia;Arthropoda;Collembola;Poduromorpha;Brachystomellidae	Brachystomellidae	2014-09-17/24	Victoria|Saanich|Residence in suburban community	48.51	-123.43
GMCVJ062-16	BIOUG28261-B12	BOLD:AAV0479	MG316587	Animalia;Arthropoda;Collembola;Poduromorpha;Brachystomellidae	Brachystomellidae	2014-09-17/24	Victoria|Saanich|Residence in suburban community	48.51	-123.43
GMCVJ063-16	BIOUG28261-C01	BOLD:AAV0479	MG316687	Animalia;Arthropoda;Collembola;Poduromorpha;Brachystomellidae	Brachystomellidae	2014-09-17/24	Victoria|Saanich|Residence in suburban community	48.51	-123.43
GMCVJ064-16	BIOUG28261-C02	BOLD:AAV0479	MG311421	Animalia;Arthropoda;Collembola;Poduromorpha;Brachystomellidae	Brachystomellidae	2014-09-17/24	Victoria|Saanich|Residence in suburban community	48.51	-123.43
GMCVJ065-16	BIOUG28261-C03	BOLD:AAV0479	MG311990	Animalia;Arthropoda;Collembola;Poduromorpha;Brachystomellidae	Brachystomellidae	2014-09-17/24	Victoria|Saanich|Residence in suburban community	48.51	-123.43
GMCVJ066-16	BIOUG28261-C04	BOLD:AAV0479	MG318870	Animalia;Arthropoda;Collembola;Poduromorpha;Brachystomellidae	Brachystomellidae	2014-09-17/24	Victoria|Saanich|Residence in suburban community	48.51	-123.43
GMCVJ067-16	BIOUG28261-C05	BOLD:AAV0479	MG312732	Animalia;Arthropoda;Collembola;Poduromorpha;Brachystomellidae	Brachystomellidae	2014-09-17/24	Victoria|Saanich|Residence in suburban community	48.51	-123.43
GMCVJ068-16	BIOUG28261-C06	BOLD:AAV0479	MG310605	Animalia;Arthropoda;Collembola;Poduromorpha;Brachystomellidae	Brachystomellidae	2014-09-17/24	Victoria|Saanich|Residence in suburban community	48.51	-123.43
GMCVJ069-16	BIOUG28261-C07	BOLD:AAV0479	MG319456	Animalia;Arthropoda;Collembola;Poduromorpha;Brachystomellidae	Brachystomellidae	2014-09-17/24	Victoria|Saanich|Residence in suburban community	48.51	-123.43
GMCVJ070-16	BIOUG28261-C08	BOLD:AAV0479	MG315618	Animalia;Arthropoda;Collembola;Poduromorpha;Brachystomellidae	Brachystomellidae	2014-09-17/24	Victoria|Saanich|Residence in suburban community	48.51	-123.43
GMCVJ071-16	BIOUG28261-C09	BOLD:AAV0479	MG312055	Animalia;Arthropoda;Collembola;Poduromorpha;Brachystomellidae	Brachystomellidae	2014-09-17/24	Victoria|Saanich|Residence in suburban community	48.51	-123.43
GMCVJ072-16	BIOUG28261-C10	BOLD:AAV0479	MG311928	Animalia;Arthropoda;Collembola;Poduromorpha;Brachystomellidae	Brachystomellidae	2014-09-17/24	Victoria|Saanich|Residence in suburban community	48.51	-123.43
GMCVJ073-16	BIOUG28261-C11	BOLD:AAV0479	MG310938	Animalia;Arthropoda;Collembola;Poduromorpha;Brachystomellidae	Brachystomellidae	2014-09-17/24	Victoria|Saanich|Residence in suburban community	48.51	-123.43
GMCVJ074-16	BIOUG28261-C12	BOLD:AAV0479	MG313795	Animalia;Arthropoda;Collembola;Poduromorpha;Brachystomellidae	Brachystomellidae	2014-09-17/24	Victoria|Saanich|Residence in suburban community	48.51	-123.43
GMCVJ075-16	BIOUG28261-D01	BOLD:AAV0479	MG316391	Animalia;Arthropoda;Collembola;Poduromorpha;Brachystomellidae	Brachystomellidae	2014-09-17/24	Victoria|Saanich|Residence in suburban community	48.51	-123.43
GMCVJ076-16	BIOUG28261-D02	BOLD:AAV0479	MG316825	Animalia;Arthropoda;Collembola;Poduromorpha;Brachystomellidae	Brachystomellidae	2014-09-17/24	Victoria|Saanich|Residence in suburban community	48.51	-123.43
GMCVJ077-16	BIOUG28261-D03	BOLD:AAV0479	MG313250	Animalia;Arthropoda;Collembola;Poduromorpha;Brachystomellidae	Brachystomellidae	2014-09-17/24	Victoria|Saanich|Residence in suburban community	48.51	-123.43
GMCVJ078-16	BIOUG28261-D04	BOLD:AAV0479	MG319945	Animalia;Arthropoda;Collembola;Poduromorpha;Brachystomellidae	Brachystomellidae	2014-09-17/24	Victoria|Saanich|Residence in suburban community	48.51	-123.43
GMCVJ079-16	BIOUG28261-D05	BOLD:AAV0479	MG313617	Animalia;Arthropoda;Collembola;Poduromorpha;Brachystomellidae	Brachystomellidae	2014-09-17/24	Victoria|Saanich|Residence in suburban community	48.51	-123.43
GMCVJ080-16	BIOUG28261-D06	BOLD:AAV0479	MG310967	Animalia;Arthropoda;Collembola;Poduromorpha;Brachystomellidae	Brachystomellidae	2014-09-17/24	Victoria|Saanich|Residence in suburban community	48.51	-123.43
GMCVJ081-16	BIOUG28261-D07	BOLD:AAV0479	MG318118	Animalia;Arthropoda;Collembola;Poduromorpha;Brachystomellidae	Brachystomellidae	2014-09-17/24	Victoria|Saanich|Residence in suburban community	48.51	-123.43
GMCVJ082-16	BIOUG28261-D08	BOLD:AAV0479	MG313680	Animalia;Arthropoda;Collembola;Poduromorpha;Brachystomellidae	Brachystomellidae	2014-09-17/24	Victoria|Saanich|Residence in suburban community	48.51	-123.43
GMCVJ083-16	BIOUG28261-D09	BOLD:AAV0479	MG310845	Animalia;Arthropoda;Collembola;Poduromorpha;Brachystomellidae	Brachystomellidae	2014-09-17/24	Victoria|Saanich|Residence in suburban community	48.51	-123.43
GMCVJ084-16	BIOUG28261-D10	BOLD:AAV0479	MG318260	Animalia;Arthropoda;Collembola;Poduromorpha;Brachystomellidae	Brachystomellidae	2014-09-17/24	Victoria|Saanich|Residence in suburban community	48.51	-123.43
GMCVJ085-16	BIOUG28261-D11	BOLD:AAV0479	MG315750	Animalia;Arthropoda;Collembola;Poduromorpha;Brachystomellidae	Brachystomellidae	2014-09-17/24	Victoria|Saanich|Residence in suburban community	48.51	-123.43
GMCVJ086-16	BIOUG28261-D12	BOLD:AAV0479	MG317337	Animalia;Arthropoda;Collembola;Poduromorpha;Brachystomellidae	Brachystomellidae	2014-09-17/24	Victoria|Saanich|Residence in suburban community	48.51	-123.43
GMCVJ087-16	BIOUG28261-E01	BOLD:AAV0479	MG315777	Animalia;Arthropoda;Collembola;Poduromorpha;Brachystomellidae	Brachystomellidae	2014-09-17/24	Victoria|Saanich|Residence in suburban community	48.51	-123.43
GMCVJ088-16	BIOUG28261-E02	BOLD:ACD9142	MG314874	Animalia;Arthropoda;Collembola;Poduromorpha;Brachystomellidae	Brachystomellidae	2014-09-17/24	Victoria|Saanich|Residence in suburban community	48.51	-123.43
GMCVJ089-16	BIOUG28261-E03	BOLD:AAV0479	MG318530	Animalia;Arthropoda;Collembola;Poduromorpha;Brachystomellidae	Brachystomellidae	2014-09-17/24	Victoria|Saanich|Residence in suburban community	48.51	-123.43
GMCVJ090-16	BIOUG28261-E04	BOLD:AAV0479	MG319941	Animalia;Arthropoda;Collembola;Poduromorpha;Brachystomellidae	Brachystomellidae	2014-09-17/24	Victoria|Saanich|Residence in suburban community	48.51	-123.43
GMCVJ091-16	BIOUG28261-E05	BOLD:AAV0479	MG311092	Animalia;Arthropoda;Collembola;Poduromorpha;Brachystomellidae	Brachystomellidae	2014-09-17/24	Victoria|Saanich|Residence in suburban community	48.51	-123.43
GMCVJ092-16	BIOUG28261-E06	BOLD:AAV0479	MG317804	Animalia;Arthropoda;Collembola;Poduromorpha;Brachystomellidae	Brachystomellidae	2014-09-17/24	Victoria|Saanich|Residence in suburban community	48.51	-123.43
GMCVJ093-16	BIOUG28261-E07	BOLD:AAV0479	MG315179	Animalia;Arthropoda;Collembola;Poduromorpha;Brachystomellidae	Brachystomellidae	2014-09-17/24	Victoria|Saanich|Residence in suburban community	48.51	-123.43
GMCVJ094-16	BIOUG28261-E08	BOLD:AAV0479	MG318466	Animalia;Arthropoda;Collembola;Poduromorpha;Brachystomellidae	Brachystomellidae	2014-09-17/24	Victoria|Saanich|Residence in suburban community	48.51	-123.43
GMCVJ095-16	BIOUG28261-E09	BOLD:AAV0479	MG316385	Animalia;Arthropoda;Collembola;Poduromorpha;Brachystomellidae	Brachystomellidae	2014-09-17/24	Victoria|Saanich|Residence in suburban community	48.51	-123.43
GMCVJ096-16	BIOUG28261-E10	BOLD:AAV0479	MG320376	Animalia;Arthropoda;Collembola;Poduromorpha;Brachystomellidae	Brachystomellidae	2014-09-17/24	Victoria|Saanich|Residence in suburban community	48.51	-123.43
GMCVJ097-16	BIOUG28261-E11	BOLD:AAV0479	MG320424	Animalia;Arthropoda;Collembola;Poduromorpha;Brachystomellidae	Brachystomellidae	2014-09-17/24	Victoria|Saanich|Residence in suburban community	48.51	-123.43
GMCVJ098-16	BIOUG28261-E12	BOLD:AAV0479	MG317370	Animalia;Arthropoda;Collembola;Poduromorpha;Brachystomellidae	Brachystomellidae	2014-09-17/24	Victoria|Saanich|Residence in suburban community	48.51	-123.43
GMCVJ099-16	BIOUG28261-F01	BOLD:ACD9444	MG035629	Animalia;Arthropoda;Collembola;Entomobryomorpha;Entomobryidae;Entomobryinae;Entomobrya	Entomobrya intermedia	2014-09-17/24	Victoria|Saanich|Residence in suburban community	48.51	-123.43
GMCVJ100-16	BIOUG28261-F02	BOLD:ACD9444	MG038030	Animalia;Arthropoda;Collembola;Entomobryomorpha;Entomobryidae;Entomobryinae;Entomobrya	Entomobrya intermedia	2014-09-17/24	Victoria|Saanich|Residence in suburban community	48.51	-123.43
GMCVJ101-16	BIOUG28261-F03	BOLD:ACI2941	MG032916	Animalia;Arthropoda;Collembola;Entomobryomorpha;Entomobryidae;Lepidocyrtinae;Lepidocyrtus	Lepidocyrtus lignorum	2014-09-17/24	Victoria|Saanich|Residence in suburban community	48.51	-123.43
GMCVJ102-16	BIOUG28261-F04	BOLD:ACD9444	MG032350	Animalia;Arthropoda;Collembola;Entomobryomorpha;Entomobryidae;Entomobryinae;Entomobrya	Entomobrya intermedia	2014-09-17/24	Victoria|Saanich|Residence in suburban community	48.51	-123.43
GMCVJ103-16	BIOUG28261-F05	BOLD:ACD9444	MG035696	Animalia;Arthropoda;Collembola;Entomobryomorpha;Entomobryidae;Entomobryinae;Entomobrya	Entomobrya intermedia	2014-09-17/24	Victoria|Saanich|Residence in suburban community	48.51	-123.43
GMCVJ104-16	BIOUG28261-F06	BOLD:AAI1233	MG032017	Animalia;Arthropoda;Collembola;Entomobryomorpha;Entomobryidae;Lepidocyrtinae;Lepidocyrtus	Lepidocyrtus	2014-09-17/24	Victoria|Saanich|Residence in suburban community	48.51	-123.43
GMCVJ105-16	BIOUG28261-F07	BOLD:ACD9444	MG037151	Animalia;Arthropoda;Collembola;Entomobryomorpha;Entomobryidae;Entomobryinae;Entomobrya	Entomobrya intermedia	2014-09-17/24	Victoria|Saanich|Residence in suburban community	48.51	-123.43
GMCVJ106-16	BIOUG28261-F08	BOLD:ACX6073	MG033942	Animalia;Arthropoda;Collembola;Entomobryomorpha;Entomobryidae	Entomobryidae	2014-09-17/24	Victoria|Saanich|Residence in suburban community	48.51	-123.43
GMCVJ107-16	BIOUG28261-F09	BOLD:ACD9444	MG040054	Animalia;Arthropoda;Collembola;Entomobryomorpha;Entomobryidae;Entomobryinae;Entomobrya	Entomobrya intermedia	2014-09-17/24	Victoria|Saanich|Residence in suburban community	48.51	-123.43
GMCVJ108-16	BIOUG28261-F10	BOLD:AAI1233	MG034638	Animalia;Arthropoda;Collembola;Entomobryomorpha;Entomobryidae;Lepidocyrtinae;Lepidocyrtus	Lepidocyrtus	2014-09-17/24	Victoria|Saanich|Residence in suburban community	48.51	-123.43
GMCVJ109-16	BIOUG28261-F11	BOLD:ACX6073	MG033000	Animalia;Arthropoda;Collembola;Entomobryomorpha;Entomobryidae	Entomobryidae	2014-09-17/24	Victoria|Saanich|Residence in suburban community	48.51	-123.43
GMCVJ110-16	BIOUG28261-F12	BOLD:ACX6073	MG036755	Animalia;Arthropoda;Collembola;Entomobryomorpha;Entomobryidae	Entomobryidae	2014-09-17/24	Victoria|Saanich|Residence in suburban community	48.51	-123.43
GMCVJ111-16	BIOUG28261-G01	BOLD:ACD9444	MG035685	Animalia;Arthropoda;Collembola;Entomobryomorpha;Entomobryidae;Entomobryinae;Entomobrya	Entomobrya intermedia	2014-09-17/24	Victoria|Saanich|Residence in suburban community	48.51	-123.43
GMCVJ112-16	BIOUG28261-G02	BOLD:ACD9444	MG032226	Animalia;Arthropoda;Collembola;Entomobryomorpha;Entomobryidae;Entomobryinae;Entomobrya	Entomobrya intermedia	2014-09-17/24	Victoria|Saanich|Residence in suburban community	48.51	-123.43
GMCVJ113-16	BIOUG28261-G03	BOLD:ACI2941	MG037858	Animalia;Arthropoda;Collembola;Entomobryomorpha;Entomobryidae;Lepidocyrtinae;Lepidocyrtus	Lepidocyrtus lignorum	2014-09-17/24	Victoria|Saanich|Residence in suburban community	48.51	-123.43
GMCVJ114-16	BIOUG28261-G04	BOLD:ACD9444	MG039448	Animalia;Arthropoda;Collembola;Entomobryomorpha;Entomobryidae;Entomobryinae;Entomobrya	Entomobrya intermedia	2014-09-17/24	Victoria|Saanich|Residence in suburban community	48.51	-123.43
GMCVJ115-16	BIOUG28261-G05	BOLD:ACD9444	MG038745	Animalia;Arthropoda;Collembola;Entomobryomorpha;Entomobryidae;Entomobryinae;Entomobrya	Entomobrya intermedia	2014-09-17/24	Victoria|Saanich|Residence in suburban community	48.51	-123.43
GMCVJ116-16	BIOUG28261-G06	BOLD:ACD9444	MG034258	Animalia;Arthropoda;Collembola;Entomobryomorpha;Entomobryidae;Entomobryinae;Entomobrya	Entomobrya intermedia	2014-09-17/24	Victoria|Saanich|Residence in suburban community	48.51	-123.43
GMCVJ117-16	BIOUG28261-G07	BOLD:ACD9444	MG038140	Animalia;Arthropoda;Collembola;Entomobryomorpha;Entomobryidae;Entomobryinae;Entomobrya	Entomobrya intermedia	2014-09-17/24	Victoria|Saanich|Residence in suburban community	48.51	-123.43
GMCVJ118-16	BIOUG28261-G08	BOLD:ACD9444	MG036975	Animalia;Arthropoda;Collembola;Entomobryomorpha;Entomobryidae;Entomobryinae;Entomobrya	Entomobrya intermedia	2014-09-17/24	Victoria|Saanich|Residence in suburban community	48.51	-123.43
GMCVJ119-16	BIOUG28261-G09	BOLD:AAI1233	MG034893	Animalia;Arthropoda;Collembola;Entomobryomorpha;Entomobryidae;Lepidocyrtinae;Lepidocyrtus	Lepidocyrtus	2014-09-17/24	Victoria|Saanich|Residence in suburban community	48.51	-123.43
GMCVJ120-16	BIOUG28261-G10	BOLD:ACD9444	MG039564	Animalia;Arthropoda;Collembola;Entomobryomorpha;Entomobryidae;Entomobryinae;Entomobrya	Entomobrya intermedia	2014-09-17/24	Victoria|Saanich|Residence in suburban community	48.51	-123.43
GMCVJ121-16	BIOUG28261-G11	BOLD:ACD9444	MG034631	Animalia;Arthropoda;Collembola;Entomobryomorpha;Entomobryidae;Entomobryinae;Entomobrya	Entomobrya intermedia	2014-09-17/24	Victoria|Saanich|Residence in suburban community	48.51	-123.43
GMCVJ122-16	BIOUG28261-G12	BOLD:ACD9444	MG033555	Animalia;Arthropoda;Collembola;Entomobryomorpha;Entomobryidae;Entomobryinae;Entomobrya	Entomobrya intermedia	2014-09-17/24	Victoria|Saanich|Residence in suburban community	48.51	-123.43
GMCVJ123-16	BIOUG28261-H01	BOLD:ACD9444	MG032941	Animalia;Arthropoda;Collembola;Entomobryomorpha;Entomobryidae;Entomobryinae;Entomobrya	Entomobrya intermedia	2014-09-17/24	Victoria|Saanich|Residence in suburban community	48.51	-123.43
GMCVJ124-16	BIOUG28261-H02	BOLD:ACD9444	MG034722	Animalia;Arthropoda;Collembola;Entomobryomorpha;Entomobryidae;Entomobryinae;Entomobrya	Entomobrya intermedia	2014-09-17/24	Victoria|Saanich|Residence in suburban community	48.51	-123.43
GMCVJ125-16	BIOUG28261-H03	BOLD:ACX6073	MG037391	Animalia;Arthropoda;Collembola;Entomobryomorpha;Entomobryidae	Entomobryidae	2014-09-17/24	Victoria|Saanich|Residence in suburban community	48.51	-123.43
GMCVJ126-16	BIOUG28261-H04	BOLD:ACD9444	MG031593	Animalia;Arthropoda;Collembola;Entomobryomorpha;Entomobryidae;Entomobryinae;Entomobrya	Entomobrya intermedia	2014-09-17/24	Victoria|Saanich|Residence in suburban community	48.51	-123.43
GMCVJ127-16	BIOUG28261-H05	BOLD:ACD9444	MG031846	Animalia;Arthropoda;Collembola;Entomobryomorpha;Entomobryidae;Entomobryinae;Entomobrya	Entomobrya intermedia	2014-09-17/24	Victoria|Saanich|Residence in suburban community	48.51	-123.43
GMCVJ128-16	BIOUG28261-H06	BOLD:ACD9444	MG041269	Animalia;Arthropoda;Collembola;Entomobryomorpha;Entomobryidae;Entomobryinae;Entomobrya	Entomobrya intermedia	2014-09-17/24	Victoria|Saanich|Residence in suburban community	48.51	-123.43
GMCVJ129-16	BIOUG28261-H07	BOLD:ACD9444	MG039859	Animalia;Arthropoda;Collembola;Entomobryomorpha;Entomobryidae;Entomobryinae;Entomobrya	Entomobrya intermedia	2014-09-17/24	Victoria|Saanich|Residence in suburban community	48.51	-123.43
GMCVJ130-16	BIOUG28261-H08	BOLD:ACD9444	MG034885	Animalia;Arthropoda;Collembola;Entomobryomorpha;Entomobryidae;Entomobryinae;Entomobrya	Entomobrya intermedia	2014-09-17/24	Victoria|Saanich|Residence in suburban community	48.51	-123.43
GMCVJ131-16	BIOUG28261-H09	BOLD:ACD9444	MG032980	Animalia;Arthropoda;Collembola;Entomobryomorpha;Entomobryidae;Entomobryinae;Entomobrya	Entomobrya intermedia	2014-09-17/24	Victoria|Saanich|Residence in suburban community	48.51	-123.43
GMCVJ132-16	BIOUG28261-H10	BOLD:ACD9444	MG034597	Animalia;Arthropoda;Collembola;Entomobryomorpha;Entomobryidae;Entomobryinae;Entomobrya	Entomobrya intermedia	2014-09-17/24	Victoria|Saanich|Residence in suburban community	48.51	-123.43
GMCVJ133-16	BIOUG28261-H11	BOLD:ACX6073	MG033741	Animalia;Arthropoda;Collembola;Entomobryomorpha;Entomobryidae	Entomobryidae	2014-09-17/24	Victoria|Saanich|Residence in suburban community	48.51	-123.43
GMCVJ134-16	BIOUG28268-A01	BOLD:ADD3573	MG082248	Animalia;Arthropoda;Insecta;Diptera;Culicidae;Culicinae;Culicini;Culex	Culex	2014-09-17/24	Victoria|Saanich|Residence in suburban community	48.51	-123.43
GMCVJ135-16	BIOUG28268-A02	BOLD:ACI6918	MG130959	Animalia;Arthropoda;Insecta;Diptera;Cecidomyiidae	Cecidomyiidae	2014-09-17/24	Victoria|Saanich|Residence in suburban community	48.51	-123.43
GMCVJ136-16	BIOUG28268-A03	BOLD:ACC7989	MG125017	Animalia;Arthropoda;Insecta;Diptera;Cecidomyiidae	Cecidomyiidae	2014-09-17/24	Victoria|Saanich|Residence in suburban community	48.51	-123.43
GMCVJ137-16	BIOUG28268-A04	BOLD:ACT3522	MG085411	Animalia;Arthropoda;Insecta;Diptera;Dolichopodidae	Dolichopodidae	2014-09-17/24	Victoria|Saanich|Residence in suburban community	48.51	-123.43
GMCVJ138-16	BIOUG28268-A05	BOLD:ADD3285	MG129000	Animalia;Arthropoda;Insecta;Diptera;Cecidomyiidae	Cecidomyiidae	2014-09-17/24	Victoria|Saanich|Residence in suburban community	48.51	-123.43
GMCVJ139-16	BIOUG28268-A06	BOLD:ACB9174	MG126964	Animalia;Arthropoda;Insecta;Diptera;Cecidomyiidae	Cecidomyiidae	2014-09-17/24	Victoria|Saanich|Residence in suburban community	48.51	-123.43
GMCVJ140-16	BIOUG28268-A07	BOLD:ACX4929	MG125201	Animalia;Arthropoda;Insecta;Diptera;Cecidomyiidae	Cecidomyiidae	2014-09-17/24	Victoria|Saanich|Residence in suburban community	48.51	-123.43
GMCVJ141-16	BIOUG28268-A08	BOLD:ACB9102	MG150854	Animalia;Arthropoda;Insecta;Diptera;Sciaridae	Sciaridae	2014-09-17/24	Victoria|Saanich|Residence in suburban community	48.51	-123.43
GMCVJ143-16	BIOUG28268-A10	BOLD:AAC0706	MG180646	Animalia;Arthropoda;Insecta;Diptera;Chironomidae;Chironominae;Dicrotendipes	Dicrotendipes tritomus	2014-09-17/24	Victoria|Saanich|Residence in suburban community	48.51	-123.43
GMCVJ144-16	BIOUG28268-A11	BOLD:ACC4299	MG082467	Animalia;Arthropoda;Insecta;Diptera;Dolichopodidae	Dolichopodidae	2014-09-17/24	Victoria|Saanich|Residence in suburban community	48.51	-123.43
GMCVJ145-16	BIOUG28268-A12	BOLD:ACI6205	MG169155	Animalia;Arthropoda;Insecta;Diptera;Sphaeroceridae	Sphaeroceridae	2014-09-17/24	Victoria|Saanich|Residence in suburban community	48.51	-123.43
GMCVJ146-16	BIOUG28268-B01	BOLD:ACC7989	MG126865	Animalia;Arthropoda;Insecta;Diptera;Cecidomyiidae	Cecidomyiidae	2014-09-17/24	Victoria|Saanich|Residence in suburban community	48.51	-123.43
GMCVJ147-16	BIOUG28268-B02	BOLD:AAG3286	MG290570	Animalia;Arthropoda;Insecta;Diptera;Phoridae;Metopininae;Megaselia	Megaselia	2014-09-17/24	Victoria|Saanich|Residence in suburban community	48.51	-123.43
GMCVJ148-16	BIOUG28268-B03	BOLD:ABX6678	MG170734	Animalia;Arthropoda;Insecta;Diptera;Sphaeroceridae;Limosininae;Spelobia	Spelobia semioculata	2014-09-17/24	Victoria|Saanich|Residence in suburban community	48.51	-123.43
GMCVJ150-16	BIOUG28268-B05	BOLD:ACN9008	MG079306	Animalia;Arthropoda;Insecta;Diptera;Hybotidae	Hybotidae	2014-09-17/24	Victoria|Saanich|Residence in suburban community	48.51	-123.43
GMCVJ151-16	BIOUG28268-B06	BOLD:ACB9102	MG156693	Animalia;Arthropoda;Insecta;Diptera;Sciaridae	Sciaridae	2014-09-17/24	Victoria|Saanich|Residence in suburban community	48.51	-123.43
GMCVJ152-16	BIOUG28268-B07	BOLD:ACB9102	MG151841	Animalia;Arthropoda;Insecta;Diptera;Sciaridae	Sciaridae	2014-09-17/24	Victoria|Saanich|Residence in suburban community	48.51	-123.43
GMCVJ153-16	BIOUG28268-B08	BOLD:ABV1475	MG126178	Animalia;Arthropoda;Insecta;Diptera;Cecidomyiidae	Cecidomyiidae	2014-09-17/24	Victoria|Saanich|Residence in suburban community	48.51	-123.43
GMCVJ154-16	BIOUG28268-B09	BOLD:ACB9102	MG158330	Animalia;Arthropoda;Insecta;Diptera;Sciaridae	Sciaridae	2014-09-17/24	Victoria|Saanich|Residence in suburban community	48.51	-123.43
GMCVJ155-16	BIOUG28268-B10	BOLD:AAH3920	MG152882	Animalia;Arthropoda;Insecta;Diptera;Sciaridae;Scatopsciara	Scatopsciara atomaria	2014-09-17/24	Victoria|Saanich|Residence in suburban community	48.51	-123.43
GMCVJ156-16	BIOUG28268-B11	BOLD:AAH3920	MG159429	Animalia;Arthropoda;Insecta;Diptera;Sciaridae;Scatopsciara	Scatopsciara atomaria	2014-09-17/24	Victoria|Saanich|Residence in suburban community	48.51	-123.43
GMCVJ157-16	BIOUG28268-B12	BOLD:ACR1376	MG129253	Animalia;Arthropoda;Insecta;Diptera;Cecidomyiidae	Cecidomyiidae	2014-09-17/24	Victoria|Saanich|Residence in suburban community	48.51	-123.43
GMCVJ158-16	BIOUG28268-C01	BOLD:ACB2938	MG102899	Animalia;Arthropoda;Insecta;Diptera;Phoridae;Metopininae;Megaselia	Megaselia	2014-09-17/24	Victoria|Saanich|Residence in suburban community	48.51	-123.43
GMCVJ159-16	BIOUG28268-C02	BOLD:ACC7989	MG128848	Animalia;Arthropoda;Insecta;Diptera;Cecidomyiidae	Cecidomyiidae	2014-09-17/24	Victoria|Saanich|Residence in suburban community	48.51	-123.43
GMCVJ160-16	BIOUG28268-C03	BOLD:AAV5793	MG123093	Animalia;Arthropoda;Insecta;Diptera;Cecidomyiidae;Cecidomyiinae;Contarinia	Contarinia	2014-09-17/24	Victoria|Saanich|Residence in suburban community	48.51	-123.43
GMCVJ161-16	BIOUG28268-C04	BOLD:ACB9102	MG153287	Animalia;Arthropoda;Insecta;Diptera;Sciaridae	Sciaridae	2014-09-17/24	Victoria|Saanich|Residence in suburban community	48.51	-123.43
GMCVJ162-16	BIOUG28268-C05	BOLD:ADC1664	MG105730	Animalia;Arthropoda;Insecta;Diptera;Phoridae	Phoridae	2014-09-17/24	Victoria|Saanich|Residence in suburban community	48.51	-123.43
GMCVJ163-16	BIOUG28268-C06	BOLD:ACA1124	MG086921	Animalia;Arthropoda;Insecta;Diptera;Dolichopodidae;Medeterinae;Medetera	Medetera	2014-09-17/24	Victoria|Saanich|Residence in suburban community	48.51	-123.43
GMCVJ164-16	BIOUG28268-C07	BOLD:AAP6472	MG150239	Animalia;Arthropoda;Insecta;Diptera;Sciaridae	Sciaridae	2014-09-17/24	Victoria|Saanich|Residence in suburban community	48.51	-123.43
GMCVJ165-16	BIOUG28268-C08	BOLD:AAC0706	MG178528	Animalia;Arthropoda;Insecta;Diptera;Chironomidae;Chironominae;Dicrotendipes	Dicrotendipes tritomus	2014-09-17/24	Victoria|Saanich|Residence in suburban community	48.51	-123.43
GMCVJ166-16	BIOUG28268-C09	BOLD:ABW5528	MG174284	Animalia;Arthropoda;Insecta;Diptera;Chironomidae;Orthocladiinae;Limnophyes	Limnophyes	2014-09-17/24	Victoria|Saanich|Residence in suburban community	48.51	-123.43
GMCVJ167-16	BIOUG28268-C10	BOLD:ACC7989	MG128881	Animalia;Arthropoda;Insecta;Diptera;Cecidomyiidae	Cecidomyiidae	2014-09-17/24	Victoria|Saanich|Residence in suburban community	48.51	-123.43
GMCVJ168-16	BIOUG28268-C11	BOLD:ACT3522	MG087519	Animalia;Arthropoda;Insecta;Diptera;Dolichopodidae	Dolichopodidae	2014-09-17/24	Victoria|Saanich|Residence in suburban community	48.51	-123.43
GMCVJ169-16	BIOUG28268-C12	BOLD:AAN6433	MG156041	Animalia;Arthropoda;Insecta;Diptera;Sciaridae;Corynoptera	Corynoptera deserta	2014-09-17/24	Victoria|Saanich|Residence in suburban community	48.51	-123.43
GMCVJ170-16	BIOUG28268-D01	BOLD:ACB2938	MG295766	Animalia;Arthropoda;Insecta;Diptera;Phoridae;Metopininae;Megaselia	Megaselia	2014-09-17/24	Victoria|Saanich|Residence in suburban community	48.51	-123.43
GMCVJ171-16	BIOUG28268-D02	BOLD:AAG3286	MG294880	Animalia;Arthropoda;Insecta;Diptera;Phoridae;Metopininae;Megaselia	Megaselia	2014-09-17/24	Victoria|Saanich|Residence in suburban community	48.51	-123.43
GMCVJ172-16	BIOUG28268-D03	BOLD:ACC7989	MG127042	Animalia;Arthropoda;Insecta;Diptera;Cecidomyiidae	Cecidomyiidae	2014-09-17/24	Victoria|Saanich|Residence in suburban community	48.51	-123.43
GMCVJ173-16	BIOUG28268-D04	BOLD:ACO2727	MG127054	Animalia;Arthropoda;Insecta;Diptera;Cecidomyiidae	Cecidomyiidae	2014-09-17/24	Victoria|Saanich|Residence in suburban community	48.51	-123.43
GMCVJ174-16	BIOUG28268-D05	BOLD:ACR4350	MG153712	Animalia;Arthropoda;Insecta;Diptera;Sciaridae;Bradysia	Bradysia placida	2014-09-17/24	Victoria|Saanich|Residence in suburban community	48.51	-123.43
GMCVJ175-16	BIOUG28268-D06	BOLD:ACP3306	MG126888	Animalia;Arthropoda;Insecta;Diptera;Cecidomyiidae	Cecidomyiidae	2014-09-17/24	Victoria|Saanich|Residence in suburban community	48.51	-123.43
GMCVJ176-16	BIOUG28268-D07	BOLD:ACS1061	MG123748	Animalia;Arthropoda;Insecta;Diptera;Cecidomyiidae	Cecidomyiidae	2014-09-17/24	Victoria|Saanich|Residence in suburban community	48.51	-123.43
GMCVJ177-16	BIOUG28268-D08	BOLD:AAV5088	MG176059	Animalia;Arthropoda;Insecta;Diptera;Ceratopogonidae;Forcipomyiinae;Forcipomyia	Forcipomyia	2014-09-17/24	Victoria|Saanich|Residence in suburban community	48.51	-123.43
GMCVJ178-16	BIOUG28268-D09	BOLD:ACP3306	MG128105	Animalia;Arthropoda;Insecta;Diptera;Cecidomyiidae	Cecidomyiidae	2014-09-17/24	Victoria|Saanich|Residence in suburban community	48.51	-123.43
GMCVJ179-16	BIOUG28268-D10	BOLD:ACP3306	MG123129	Animalia;Arthropoda;Insecta;Diptera;Cecidomyiidae	Cecidomyiidae	2014-09-17/24	Victoria|Saanich|Residence in suburban community	48.51	-123.43
GMCVJ180-16	BIOUG28268-D11	BOLD:AAZ0294	MG151162	Animalia;Arthropoda;Insecta;Diptera;Sciaridae;Cratyna	Cratyna keilini	2014-09-17/24	Victoria|Saanich|Residence in suburban community	48.51	-123.43
GMCVJ181-16	BIOUG28268-D12	BOLD:ACC7989	MG126431	Animalia;Arthropoda;Insecta;Diptera;Cecidomyiidae	Cecidomyiidae	2014-09-17/24	Victoria|Saanich|Residence in suburban community	48.51	-123.43
GMCVJ182-16	BIOUG28268-E01	BOLD:ADA3072	MG294614	Animalia;Arthropoda;Insecta;Diptera;Phoridae;Metopininae;Megaselia	Megaselia arcticae	2014-09-17/24	Victoria|Saanich|Residence in suburban community	48.51	-123.43
GMCVJ183-16	BIOUG28268-E02	BOLD:ACB9102	MG159683	Animalia;Arthropoda;Insecta;Diptera;Sciaridae	Sciaridae	2014-09-17/24	Victoria|Saanich|Residence in suburban community	48.51	-123.43
GMCVJ184-16	BIOUG28268-E03	BOLD:ACC7989	MG124383	Animalia;Arthropoda;Insecta;Diptera;Cecidomyiidae	Cecidomyiidae	2014-09-17/24	Victoria|Saanich|Residence in suburban community	48.51	-123.43
GMCVJ186-16	BIOUG28268-E05	BOLD:ACA1124	MG079616	Animalia;Arthropoda;Insecta;Diptera;Dolichopodidae;Medeterinae;Medetera	Medetera	2014-09-17/24	Victoria|Saanich|Residence in suburban community	48.51	-123.43
GMCVJ187-16	BIOUG28268-E06	BOLD:ADD3573	MG084695	Animalia;Arthropoda;Insecta;Diptera;Culicidae;Culicinae;Culicini;Culex	Culex	2014-09-17/24	Victoria|Saanich|Residence in suburban community	48.51	-123.43
GMCVJ188-16	BIOUG28268-E07	BOLD:AAG3286	MG295472	Animalia;Arthropoda;Insecta;Diptera;Phoridae;Metopininae;Megaselia	Megaselia	2014-09-17/24	Victoria|Saanich|Residence in suburban community	48.51	-123.43
GMCVJ189-16	BIOUG28268-E08	BOLD:ACP8633	MG082024	Animalia;Arthropoda;Insecta;Diptera;Dolichopodidae	Dolichopodidae	2014-09-17/24	Victoria|Saanich|Residence in suburban community	48.51	-123.43
GMCVJ190-16	BIOUG28268-E09	BOLD:ACC7989	MG131271	Animalia;Arthropoda;Insecta;Diptera;Cecidomyiidae	Cecidomyiidae	2014-09-17/24	Victoria|Saanich|Residence in suburban community	48.51	-123.43
GMCVJ191-16	BIOUG28268-E10	BOLD:ACI2972	MG155570	Animalia;Arthropoda;Insecta;Diptera;Sciaridae;Corynoptera	Corynoptera	2014-09-17/24	Victoria|Saanich|Residence in suburban community	48.51	-123.43
GMCVJ192-16	BIOUG28268-E11	BOLD:ACC7989	MG124753	Animalia;Arthropoda;Insecta;Diptera;Cecidomyiidae	Cecidomyiidae	2014-09-17/24	Victoria|Saanich|Residence in suburban community	48.51	-123.43
GMCVJ193-16	BIOUG28268-E12	BOLD:ACC7989	MG126675	Animalia;Arthropoda;Insecta;Diptera;Cecidomyiidae	Cecidomyiidae	2014-09-17/24	Victoria|Saanich|Residence in suburban community	48.51	-123.43
GMCVJ194-16	BIOUG28268-F01	BOLD:ACT3522	MG087782	Animalia;Arthropoda;Insecta;Diptera;Dolichopodidae	Dolichopodidae	2014-09-17/24	Victoria|Saanich|Residence in suburban community	48.51	-123.43
GMCVJ195-16	BIOUG28268-F02	BOLD:ACI6205	MG170657	Animalia;Arthropoda;Insecta;Diptera;Sphaeroceridae	Sphaeroceridae	2014-09-17/24	Victoria|Saanich|Residence in suburban community	48.51	-123.43
GMCVJ196-16	BIOUG28268-F03	BOLD:ACS1061	MG126734	Animalia;Arthropoda;Insecta;Diptera;Cecidomyiidae	Cecidomyiidae	2014-09-17/24	Victoria|Saanich|Residence in suburban community	48.51	-123.43
GMCVJ197-16	BIOUG28268-F04	BOLD:ACA1124	MG083884	Animalia;Arthropoda;Insecta;Diptera;Dolichopodidae;Medeterinae;Medetera	Medetera	2014-09-17/24	Victoria|Saanich|Residence in suburban community	48.51	-123.43
GMCVJ198-16	BIOUG28268-F05	BOLD:ACB9102	MG158034	Animalia;Arthropoda;Insecta;Diptera;Sciaridae	Sciaridae	2014-09-17/24	Victoria|Saanich|Residence in suburban community	48.51	-123.43
GMCVJ199-16	BIOUG28268-F06	BOLD:ACT3522	MG081529	Animalia;Arthropoda;Insecta;Diptera;Dolichopodidae	Dolichopodidae	2014-09-17/24	Victoria|Saanich|Residence in suburban community	48.51	-123.43
GMCVJ200-16	BIOUG28268-F07	BOLD:ACC7989	MG126706	Animalia;Arthropoda;Insecta;Diptera;Cecidomyiidae	Cecidomyiidae	2014-09-17/24	Victoria|Saanich|Residence in suburban community	48.51	-123.43
GMCVJ201-16	BIOUG28268-F08	BOLD:AAN6453	MG152730	Animalia;Arthropoda;Insecta;Diptera;Sciaridae;Corynoptera	Corynoptera globiformis	2014-09-17/24	Victoria|Saanich|Residence in suburban community	48.51	-123.43
GMCVJ202-16	BIOUG28268-F09	BOLD:ACC1757	MG154820	Animalia;Arthropoda;Insecta;Diptera;Sciaridae	Sciaridae	2014-09-17/24	Victoria|Saanich|Residence in suburban community	48.51	-123.43
GMCVJ203-16	BIOUG28268-F10	BOLD:AAQ2557	MG155579	Animalia;Arthropoda;Insecta;Diptera;Sciaridae;Peyerimhoffia	Peyerimhoffia vagabunda	2014-09-17/24	Victoria|Saanich|Residence in suburban community	48.51	-123.43
GMCVJ204-16	BIOUG28268-F11	BOLD:ACC7989	MG125500	Animalia;Arthropoda;Insecta;Diptera;Cecidomyiidae	Cecidomyiidae	2014-09-17/24	Victoria|Saanich|Residence in suburban community	48.51	-123.43
GMCVJ205-16	BIOUG28268-F12	BOLD:ACF3749	MG110024	Animalia;Arthropoda;Insecta;Diptera;Phoridae;Metopininae;Megaselia	Megaselia	2014-09-17/24	Victoria|Saanich|Residence in suburban community	48.51	-123.43
GMCVJ207-16	BIOUG28268-G02	BOLD:ACI2972	MG157297	Animalia;Arthropoda;Insecta;Diptera;Sciaridae;Corynoptera	Corynoptera	2014-09-17/24	Victoria|Saanich|Residence in suburban community	48.51	-123.43
GMCVJ208-16	BIOUG28268-G03	BOLD:ACC1757	MG154166	Animalia;Arthropoda;Insecta;Diptera;Sciaridae	Sciaridae	2014-09-17/24	Victoria|Saanich|Residence in suburban community	48.51	-123.43
GMCVJ209-16	BIOUG28268-G04	BOLD:AAN6453	MG159004	Animalia;Arthropoda;Insecta;Diptera;Sciaridae;Corynoptera	Corynoptera globiformis	2014-09-17/24	Victoria|Saanich|Residence in suburban community	48.51	-123.43
GMCVJ210-16	BIOUG28268-G05	BOLD:ACF3749	MG102551	Animalia;Arthropoda;Insecta;Diptera;Phoridae;Metopininae;Megaselia	Megaselia	2014-09-17/24	Victoria|Saanich|Residence in suburban community	48.51	-123.43
GMCVJ211-16	BIOUG28268-G06	BOLD:ACC7989	MG123646	Animalia;Arthropoda;Insecta;Diptera;Cecidomyiidae	Cecidomyiidae	2014-09-17/24	Victoria|Saanich|Residence in suburban community	48.51	-123.43
GMCVJ212-16	BIOUG28268-G07	BOLD:ACC7989	MG129217	Animalia;Arthropoda;Insecta;Diptera;Cecidomyiidae	Cecidomyiidae	2014-09-17/24	Victoria|Saanich|Residence in suburban community	48.51	-123.43
GMCVJ213-16	BIOUG28268-G08	BOLD:ACC7989	MG127606	Animalia;Arthropoda;Insecta;Diptera;Cecidomyiidae	Cecidomyiidae	2014-09-17/24	Victoria|Saanich|Residence in suburban community	48.51	-123.43
GMCVJ214-16	BIOUG28268-G09	BOLD:ACC7989	MG128351	Animalia;Arthropoda;Insecta;Diptera;Cecidomyiidae	Cecidomyiidae	2014-09-17/24	Victoria|Saanich|Residence in suburban community	48.51	-123.43
GMCVJ215-16	BIOUG28268-G10	BOLD:ABV0448	MG130885	Animalia;Arthropoda;Insecta;Diptera;Cecidomyiidae	Cecidomyiidae	2014-09-17/24	Victoria|Saanich|Residence in suburban community	48.51	-123.43
GMCVJ216-16	BIOUG28268-G11	BOLD:ACC7989	MG124140	Animalia;Arthropoda;Insecta;Diptera;Cecidomyiidae	Cecidomyiidae	2014-09-17/24	Victoria|Saanich|Residence in suburban community	48.51	-123.43
GMCVJ217-16	BIOUG28268-G12	BOLD:ADD3232	MG056344	Animalia;Arthropoda;Insecta;Coleoptera;Staphylinidae	Staphylinidae	2014-09-17/24	Victoria|Saanich|Residence in suburban community	48.51	-123.43
GMCVJ218-16	BIOUG28268-H01	BOLD:ADD3232	MG060572	Animalia;Arthropoda;Insecta;Coleoptera;Staphylinidae	Staphylinidae	2014-09-17/24	Victoria|Saanich|Residence in suburban community	48.51	-123.43
GMCVJ219-16	BIOUG28268-H02	BOLD:AAO0516	MG060840	Animalia;Arthropoda;Insecta;Coleoptera;Latridiidae;Latridiinae;Cartodere	Cartodere nodifer	2014-09-17/24	Victoria|Saanich|Residence in suburban community	48.51	-123.43
GMCVJ220-16	BIOUG28268-H03	BOLD:ADD3232	MG055338	Animalia;Arthropoda;Insecta;Coleoptera;Staphylinidae	Staphylinidae	2014-09-17/24	Victoria|Saanich|Residence in suburban community	48.51	-123.43
GMCVJ221-16	BIOUG28268-H04	BOLD:ADC2427	MG056674	Animalia;Arthropoda;Insecta;Coleoptera;Melyridae	Melyridae	2014-09-17/24	Victoria|Saanich|Residence in suburban community	48.51	-123.43
GMCVJ222-16	BIOUG28268-H05	BOLD:ACG2784	MG375838	Animalia;Arthropoda;Insecta;Neuroptera;Coniopterygidae	Coniopterygidae	2014-09-17/24	Victoria|Saanich|Residence in suburban community	48.51	-123.43
GMCVJ223-16	BIOUG28268-H06	BOLD:ACR3866	MG383024	Animalia;Arthropoda;Insecta;Psocodea;Caeciliusidae;Caeciliusinae;Valenzuela	Valenzuela	2014-09-17/24	Victoria|Saanich|Residence in suburban community	48.51	-123.43
GMCVJ224-16	BIOUG28268-H07	BOLD:AAY6687	MG383305	Animalia;Arthropoda;Insecta;Psocodea;Ectopsocidae;Ectopsocus	Ectopsocus	2014-09-17/24	Victoria|Saanich|Residence in suburban community	48.51	-123.43
GMCVJ225-16	BIOUG28268-H08	BOLD:AAY6680	MG382673	Animalia;Arthropoda;Insecta;Psocodea;Ectopsocidae;Ectopsocus	Ectopsocus californicus	2014-09-17/24	Victoria|Saanich|Residence in suburban community	48.51	-123.43
GMCVJ226-16	BIOUG28268-H09	BOLD:AAY6687	MG373871	Animalia;Arthropoda;Insecta;Psocodea;Ectopsocidae;Ectopsocus	Ectopsocus	2014-09-17/24	Victoria|Saanich|Residence in suburban community	48.51	-123.43
GMCVJ227-16	BIOUG28268-H10	BOLD:AAP4627	MG378222	Animalia;Arthropoda;Insecta;Psocodea;Dasydemellidae;Dasydemellinae;Teliapsocus	Teliapsocus conterminus	2014-09-17/24	Victoria|Saanich|Residence in suburban community	48.51	-123.43
GMCVJ233-16	BIOUG28269-A05		MG349954	Animalia;Arthropoda;Insecta;Hymenoptera;Mymaridae;Alaptus	Alaptus	2014-09-17/24	Victoria|Saanich|Residence in suburban community	48.51	-123.43
GMCVJ237-16	BIOUG28269-A09	BOLD:ACC6466	MG374138	Animalia;Arthropoda;Insecta;Hymenoptera;Trichogrammatidae	Trichogrammatidae	2014-09-17/24	Victoria|Saanich|Residence in suburban community	48.51	-123.43
GMCVJ238-16	BIOUG28269-A10	BOLD:ACS1949	MG349649	Animalia;Arthropoda;Insecta;Hymenoptera;Platygastridae;Scelioninae	Scelioninae	2014-09-17/24	Victoria|Saanich|Residence in suburban community	48.51	-123.43
GMCVJ240-16	BIOUG28269-A12	BOLD:ADD0737	MG378781	Animalia;Arthropoda;Insecta;Hymenoptera;Pteromalidae	Pteromalidae	2014-09-17/24	Victoria|Saanich|Residence in suburban community	48.51	-123.43
GMCVJ242-16	BIOUG28269-B02	BOLD:ACC6467	MG377501	Animalia;Arthropoda;Insecta;Hymenoptera;Trichogrammatidae	Trichogrammatidae	2014-09-17/24	Victoria|Saanich|Residence in suburban community	48.51	-123.43
GMCVJ243-16	BIOUG28269-B03	BOLD:ACI2826	MG351469	Animalia;Arthropoda;Insecta;Hymenoptera;Platygastridae;Scelioninae;Telenomus	Telenomus	2014-09-17/24	Victoria|Saanich|Residence in suburban community	48.51	-123.43
GMCVJ244-16	BIOUG28269-B04	BOLD:ACJ9768	MG448125	Animalia;Arthropoda;Insecta;Hymenoptera;Bethylidae	Bethylidae	2014-09-17/24	Victoria|Saanich|Residence in suburban community	48.51	-123.43
GMCVJ245-16	BIOUG28269-B05	BOLD:ACJ9768	MG441200	Animalia;Arthropoda;Insecta;Hymenoptera;Bethylidae	Bethylidae	2014-09-17/24	Victoria|Saanich|Residence in suburban community	48.51	-123.43
GMCVJ246-16	BIOUG28269-B06	BOLD:ACL6870	MG442068	Animalia;Arthropoda;Insecta;Hymenoptera;Braconidae;Opiinae	Opiinae	2014-09-17/24	Victoria|Saanich|Residence in suburban community	48.51	-123.43
GMCVJ247-16	BIOUG28269-B07	BOLD:ADC2392	MG336220	Animalia;Arthropoda;Insecta;Hymenoptera;Eulophidae	Eulophidae	2014-09-17/24	Victoria|Saanich|Residence in suburban community	48.51	-123.43
GMCVJ249-16	BIOUG28269-B09		MG350851	Animalia;Arthropoda;Insecta;Hymenoptera;Mymaridae;Alaptus	Alaptus	2014-09-17/24	Victoria|Saanich|Residence in suburban community	48.51	-123.43
GMCVJ250-16	BIOUG28269-B10	BOLD:AAG1488	MG347786	Animalia;Arthropoda;Insecta;Hymenoptera;Mymaridae;Gonatocerus	Gonatocerus	2014-09-17/24	Victoria|Saanich|Residence in suburban community	48.51	-123.43
GMCVJ252-16	BIOUG28269-B12	BOLD:ACC6466	MG380847	Animalia;Arthropoda;Insecta;Hymenoptera;Trichogrammatidae	Trichogrammatidae	2014-09-17/24	Victoria|Saanich|Residence in suburban community	48.51	-123.43
GMCVJ253-16	BIOUG28269-C01	BOLD:ACE1230	MG354389	Animalia;Arthropoda;Insecta;Hymenoptera;Mymaridae;Alaptus	Alaptus	2014-09-17/24	Victoria|Saanich|Residence in suburban community	48.51	-123.43
GMCVJ255-16	BIOUG28269-C03	BOLD:ACE1230	MG352748	Animalia;Arthropoda;Insecta;Hymenoptera;Mymaridae;Alaptus	Alaptus	2014-09-17/24	Victoria|Saanich|Residence in suburban community	48.51	-123.43
GMCVJ256-16	BIOUG28269-C04		MG377029	Animalia;Arthropoda;Insecta;Hymenoptera;Trichogrammatidae;Trichogramma	Trichogramma	2014-09-17/24	Victoria|Saanich|Residence in suburban community	48.51	-123.43
GMCVJ258-16	BIOUG28269-C06	BOLD:ACS1949	MG353441	Animalia;Arthropoda;Insecta;Hymenoptera;Platygastridae;Scelioninae	Scelioninae	2014-09-17/24	Victoria|Saanich|Residence in suburban community	48.51	-123.43
GMCVJ260-16	BIOUG28269-C08	BOLD:ACP7990	MG336024	Animalia;Arthropoda;Insecta;Hymenoptera;Formicidae;Myrmicinae;Stenamma	Stenamma	2014-09-17/24	Victoria|Saanich|Residence in suburban community	48.51	-123.43
GMCVJ261-16	BIOUG28269-C09	BOLD:ACJ5580	MG351712	Animalia;Arthropoda;Insecta;Hymenoptera;Platygastridae;Scelioninae	Scelioninae	2014-09-17/24	Victoria|Saanich|Residence in suburban community	48.51	-123.43
GMCVJ262-16	BIOUG28269-C10	BOLD:ACU3181	MG443638	Animalia;Arthropoda;Insecta;Hymenoptera;Braconidae;Rhyssalinae;Acrisis	Acrisis	2014-09-17/24	Victoria|Saanich|Residence in suburban community	48.51	-123.43
GMCVJ263-16	BIOUG28269-C11	BOLD:ABA5903	MG380687	Animalia;Arthropoda;Insecta;Hymenoptera;Trichogrammatidae;Trichogramma	Trichogramma	2014-09-17/24	Victoria|Saanich|Residence in suburban community	48.51	-123.43
GMCVJ264-16	BIOUG28269-C12	BOLD:ACE1230	MG348167	Animalia;Arthropoda;Insecta;Hymenoptera;Mymaridae;Alaptus	Alaptus	2014-09-17/24	Victoria|Saanich|Residence in suburban community	48.51	-123.43
GMCVJ265-16	BIOUG28269-D01	BOLD:ADD0822	MG348270	Animalia;Arthropoda;Insecta;Hymenoptera;Platygastridae;Scelioninae;Telenomus	Telenomus	2014-09-17/24	Victoria|Saanich|Residence in suburban community	48.51	-123.43
GMCVJ266-16	BIOUG28269-D02	BOLD:ACP8334	MG353212	Animalia;Arthropoda;Insecta;Hymenoptera;Ichneumonidae;Cryptinae;Stilpnus	Stilpnus	2014-09-17/24	Victoria|Saanich|Residence in suburban community	48.51	-123.43
GMCVJ267-16	BIOUG28269-D03	BOLD:ACJ0181	MG336397	Animalia;Arthropoda;Insecta;Hymenoptera;Eulophidae	Eulophidae	2014-09-17/24	Victoria|Saanich|Residence in suburban community	48.51	-123.43
GMCVJ268-16	BIOUG28269-D04		MG375985	Animalia;Arthropoda;Insecta;Hymenoptera;Trichogrammatidae;Trichogramma	Trichogramma	2014-09-17/24	Victoria|Saanich|Residence in suburban community	48.51	-123.43
GMCVJ269-16	BIOUG28269-D05	BOLD:ABA9140	MG445754	Animalia;Arthropoda;Insecta;Hymenoptera;Braconidae;Alysiinae	Alysiinae	2014-09-17/24	Victoria|Saanich|Residence in suburban community	48.51	-123.43
GMCVJ270-16	BIOUG28269-D06	BOLD:AAU8939	MG351114	Animalia;Arthropoda;Insecta;Hymenoptera;Platygastridae	Platygastridae	2014-09-17/24	Victoria|Saanich|Residence in suburban community	48.51	-123.43
GMCVJ271-16	BIOUG28269-D07		MG379922	Animalia;Arthropoda;Insecta;Hymenoptera;Trichogrammatidae;Trichogramma	Trichogramma	2014-09-17/24	Victoria|Saanich|Residence in suburban community	48.51	-123.43
GMCVJ273-16	BIOUG28269-D09	BOLD:ACP7990	MG335217	Animalia;Arthropoda;Insecta;Hymenoptera;Formicidae;Myrmicinae;Stenamma	Stenamma	2014-09-17/24	Victoria|Saanich|Residence in suburban community	48.51	-123.43
GMCVJ276-16	BIOUG28269-D12	BOLD:ACY1811	MG339415	Animalia;Arthropoda;Insecta;Hymenoptera;Eulophidae	Eulophidae	2014-09-17/24	Victoria|Saanich|Residence in suburban community	48.51	-123.43
GMCVJ278-16	BIOUG28269-E02		MG349708	Animalia;Arthropoda;Insecta;Hymenoptera;Mymaridae;Alaptus	Alaptus	2014-09-17/24	Victoria|Saanich|Residence in suburban community	48.51	-123.43
GMCVJ279-16	BIOUG28269-E03		MG354721	Animalia;Arthropoda;Insecta;Hymenoptera;Mymaridae;Alaptus	Alaptus	2014-09-17/24	Victoria|Saanich|Residence in suburban community	48.51	-123.43
GMCVJ281-16	BIOUG28269-E05	BOLD:ACI9987	MG352555	Animalia;Arthropoda;Insecta;Hymenoptera;Mymaridae;Alaptus	Alaptus	2014-09-17/24	Victoria|Saanich|Residence in suburban community	48.51	-123.43
GMCVJ283-16	BIOUG28269-E07	BOLD:ACJ5580	MG349686	Animalia;Arthropoda;Insecta;Hymenoptera;Platygastridae;Scelioninae	Scelioninae	2014-09-17/24	Victoria|Saanich|Residence in suburban community	48.51	-123.43
GMCVJ284-16	BIOUG28269-E08	BOLD:ACP7990	MG343007	Animalia;Arthropoda;Insecta;Hymenoptera;Formicidae;Myrmicinae;Stenamma	Stenamma	2014-09-17/24	Victoria|Saanich|Residence in suburban community	48.51	-123.43
GMCVJ285-16	BIOUG28269-E09	BOLD:ABA9140	MG440319	Animalia;Arthropoda;Insecta;Hymenoptera;Braconidae;Alysiinae	Alysiinae	2014-09-17/24	Victoria|Saanich|Residence in suburban community	48.51	-123.43
GMCVJ286-16	BIOUG28269-E10	BOLD:AAG1488	MG355234	Animalia;Arthropoda;Insecta;Hymenoptera;Mymaridae;Gonatocerus	Gonatocerus	2014-09-17/24	Victoria|Saanich|Residence in suburban community	48.51	-123.43
GMCVJ287-16	BIOUG28269-E11	BOLD:ACI9987	MG347036	Animalia;Arthropoda;Insecta;Hymenoptera;Mymaridae;Alaptus	Alaptus	2014-09-17/24	Victoria|Saanich|Residence in suburban community	48.51	-123.43
GMCVJ289-16	BIOUG28269-F01	BOLD:ADL5012	MG438624	Animalia;Arthropoda;Insecta;Hymenoptera;Diapriidae	Diapriidae	2014-09-17/24	Victoria|Saanich|Residence in suburban community	48.51	-123.43
GMCVJ290-16	BIOUG28269-F02	BOLD:ACX3008	MG349513	Animalia;Arthropoda;Insecta;Hymenoptera;Platygastridae;Scelioninae	Scelioninae	2014-09-17/24	Victoria|Saanich|Residence in suburban community	48.51	-123.43
GMCVJ291-16	BIOUG28269-F03	BOLD:AAN7666	MG347762	Animalia;Arthropoda;Insecta;Hymenoptera;Platygastridae;Scelioninae;Telenomus	Telenomus	2014-09-17/24	Victoria|Saanich|Residence in suburban community	48.51	-123.43
GMCVJ292-16	BIOUG28269-F04		MG346617	Animalia;Arthropoda;Insecta;Hymenoptera;Mymaridae;Alaptus	Alaptus	2014-09-17/24	Victoria|Saanich|Residence in suburban community	48.51	-123.43
GMCVJ293-16	BIOUG28269-F05	BOLD:ACT1523	MG344385	Animalia;Arthropoda;Insecta;Hymenoptera;Eulophidae	Eulophidae	2014-09-17/24	Victoria|Saanich|Residence in suburban community	48.51	-123.43
GMCVJ297-16	BIOUG28269-F09	BOLD:ACE1230	MG349242	Animalia;Arthropoda;Insecta;Hymenoptera;Mymaridae;Alaptus	Alaptus	2014-09-17/24	Victoria|Saanich|Residence in suburban community	48.51	-123.43
GMCVJ298-16	BIOUG28269-F10	BOLD:ACJ5580	MG349601	Animalia;Arthropoda;Insecta;Hymenoptera;Platygastridae;Scelioninae	Scelioninae	2014-09-17/24	Victoria|Saanich|Residence in suburban community	48.51	-123.43
GMCVJ300-16	BIOUG28269-F12		MG380871	Animalia;Arthropoda;Insecta;Hymenoptera;Trichogrammatidae;Trichogramma	Trichogramma	2014-09-17/24	Victoria|Saanich|Residence in suburban community	48.51	-123.43
GMCVJ302-16	BIOUG28269-G02	BOLD:AAZ9744	MG442662	Animalia;Arthropoda;Insecta;Hymenoptera;Braconidae;Brachistinae;Blacus	Blacus stelfoxi	2014-09-17/24	Victoria|Saanich|Residence in suburban community	48.51	-123.43
GMCVJ303-16	BIOUG28269-G03	BOLD:ACJ0181	MG340769	Animalia;Arthropoda;Insecta;Hymenoptera;Eulophidae	Eulophidae	2014-09-17/24	Victoria|Saanich|Residence in suburban community	48.51	-123.43
GMCVJ305-16	BIOUG28269-G05		MG353677	Animalia;Arthropoda;Insecta;Hymenoptera;Mymaridae;Alaptus	Alaptus	2014-09-17/24	Victoria|Saanich|Residence in suburban community	48.51	-123.43
GMCVJ306-16	BIOUG28269-G06	BOLD:ACJ0181	MG339965	Animalia;Arthropoda;Insecta;Hymenoptera;Eulophidae	Eulophidae	2014-09-17/24	Victoria|Saanich|Residence in suburban community	48.51	-123.43
GMCVJ307-16	BIOUG28269-G07		MG349774	Animalia;Arthropoda;Insecta;Hymenoptera;Mymaridae;Alaptus	Alaptus	2014-09-17/24	Victoria|Saanich|Residence in suburban community	48.51	-123.43
GMCVJ308-16	BIOUG28269-G08	BOLD:AAN7663	MG443412	Animalia;Arthropoda;Insecta;Hymenoptera;Braconidae;Alysiinae;Dinotrema	Dinotrema	2014-09-17/24	Victoria|Saanich|Residence in suburban community	48.51	-123.43
GMCVJ309-16	BIOUG28269-G09	BOLD:ACE1230	MG352903	Animalia;Arthropoda;Insecta;Hymenoptera;Mymaridae;Alaptus	Alaptus	2014-09-17/24	Victoria|Saanich|Residence in suburban community	48.51	-123.43
GMCVJ312-16	BIOUG28269-G12	BOLD:ACJ5580	MG347683	Animalia;Arthropoda;Insecta;Hymenoptera;Platygastridae;Scelioninae	Scelioninae	2014-09-17/24	Victoria|Saanich|Residence in suburban community	48.51	-123.43
GMCVJ313-16	BIOUG28269-H01	BOLD:ADC1917	MG446565	Animalia;Arthropoda;Insecta;Hymenoptera;Braconidae;Gnamptodontinae	Gnamptodontinae	2014-09-17/24	Victoria|Saanich|Residence in suburban community	48.51	-123.43
GMCVJ317-16	BIOUG28269-H05	BOLD:ACP7990	MG338856	Animalia;Arthropoda;Insecta;Hymenoptera;Formicidae;Myrmicinae;Stenamma	Stenamma	2014-09-17/24	Victoria|Saanich|Residence in suburban community	48.51	-123.43
GMCVJ319-16	BIOUG28269-H07		MG346276	Animalia;Arthropoda;Insecta;Hymenoptera;Mymaridae;Alaptus	Alaptus	2014-09-17/24	Victoria|Saanich|Residence in suburban community	48.51	-123.43
GMCVJ321-16	BIOUG28269-H09	BOLD:ACR0136	MG382051	Animalia;Arthropoda;Insecta;Hymenoptera;Pteromalidae	Pteromalidae	2014-09-17/24	Victoria|Saanich|Residence in suburban community	48.51	-123.43
GMCVJ322-16	BIOUG28269-H10	BOLD:ACE1230	MG351618	Animalia;Arthropoda;Insecta;Hymenoptera;Mymaridae;Alaptus	Alaptus	2014-09-17/24	Victoria|Saanich|Residence in suburban community	48.51	-123.43
GMCVJ324-16	BIOUG28270-A01	BOLD:ACR3866	MG378280	Animalia;Arthropoda;Insecta;Psocodea;Caeciliusidae;Caeciliusinae;Valenzuela	Valenzuela	2014-09-17/24	Victoria|Saanich|Residence in suburban community	48.51	-123.43
GMCVJ325-16	BIOUG28270-A02	BOLD:ACR3866	MG374691	Animalia;Arthropoda;Insecta;Psocodea;Caeciliusidae;Caeciliusinae;Valenzuela	Valenzuela	2014-09-17/24	Victoria|Saanich|Residence in suburban community	48.51	-123.43
GMCVJ326-16	BIOUG28270-A03	BOLD:ACR3866	MG378142	Animalia;Arthropoda;Insecta;Psocodea;Caeciliusidae;Caeciliusinae;Valenzuela	Valenzuela	2014-09-17/24	Victoria|Saanich|Residence in suburban community	48.51	-123.43
GMCVJ327-16	BIOUG28270-A04	BOLD:ACR3866	MG375587	Animalia;Arthropoda;Insecta;Psocodea;Caeciliusidae;Caeciliusinae;Valenzuela	Valenzuela	2014-09-17/24	Victoria|Saanich|Residence in suburban community	48.51	-123.43
GMCVJ328-16	BIOUG28270-A05	BOLD:ACR3866	MG378163	Animalia;Arthropoda;Insecta;Psocodea;Caeciliusidae;Caeciliusinae;Valenzuela	Valenzuela	2014-09-17/24	Victoria|Saanich|Residence in suburban community	48.51	-123.43
GMCVJ331-16	BIOUG28270-A08	BOLD:ACX1465	MG378180	Animalia;Arthropoda;Insecta;Psocodea;Trogiidae;Cerobasis	Cerobasis guestfalica	2014-09-17/24	Victoria|Saanich|Residence in suburban community	48.51	-123.43
GMCVJ332-16	BIOUG28270-A09	BOLD:ACX1465	MG377677	Animalia;Arthropoda;Insecta;Psocodea;Trogiidae;Cerobasis	Cerobasis guestfalica	2014-09-17/24	Victoria|Saanich|Residence in suburban community	48.51	-123.43
GMCVJ333-16	BIOUG28270-A10	BOLD:ACX1465	MG376205	Animalia;Arthropoda;Insecta;Psocodea;Trogiidae;Cerobasis	Cerobasis guestfalica	2014-09-17/24	Victoria|Saanich|Residence in suburban community	48.51	-123.43
GMCVJ334-16	BIOUG28270-A11	BOLD:ACR3866	MG379172	Animalia;Arthropoda;Insecta;Psocodea;Caeciliusidae;Caeciliusinae;Valenzuela	Valenzuela	2014-09-17/24	Victoria|Saanich|Residence in suburban community	48.51	-123.43
GMCVJ335-16	BIOUG28270-A12	BOLD:ACC1744	MG374997	Animalia;Arthropoda;Insecta;Psocodea;Trogiidae;Cerobasis	Cerobasis guestfalica	2014-09-17/24	Victoria|Saanich|Residence in suburban community	48.51	-123.43
GMCVJ336-16	BIOUG28270-B01	BOLD:ACX1465	MG375214	Animalia;Arthropoda;Insecta;Psocodea;Trogiidae;Cerobasis	Cerobasis guestfalica	2014-09-17/24	Victoria|Saanich|Residence in suburban community	48.51	-123.43
GMCVJ337-16	BIOUG28270-B02	BOLD:ACR3866	MG376728	Animalia;Arthropoda;Insecta;Psocodea;Caeciliusidae;Caeciliusinae;Valenzuela	Valenzuela	2014-09-17/24	Victoria|Saanich|Residence in suburban community	48.51	-123.43
GMCVJ338-16	BIOUG28270-B03	BOLD:ACX1465	MG382541	Animalia;Arthropoda;Insecta;Psocodea;Trogiidae;Cerobasis	Cerobasis guestfalica	2014-09-17/24	Victoria|Saanich|Residence in suburban community	48.51	-123.43
GMCVJ339-16	BIOUG28270-B04	BOLD:ACX1465	MG379243	Animalia;Arthropoda;Insecta;Psocodea;Trogiidae;Cerobasis	Cerobasis guestfalica	2014-09-17/24	Victoria|Saanich|Residence in suburban community	48.51	-123.43
GMCVJ340-16	BIOUG28270-B05	BOLD:ACX1465	MG374928	Animalia;Arthropoda;Insecta;Psocodea;Trogiidae;Cerobasis	Cerobasis guestfalica	2014-09-17/24	Victoria|Saanich|Residence in suburban community	48.51	-123.43
GMCVJ341-16	BIOUG28270-B06	BOLD:ACX1465	MG375937	Animalia;Arthropoda;Insecta;Psocodea;Trogiidae;Cerobasis	Cerobasis guestfalica	2014-09-17/24	Victoria|Saanich|Residence in suburban community	48.51	-123.43
GMCVJ342-16	BIOUG28270-B07	BOLD:ACX1465	MG379266	Animalia;Arthropoda;Insecta;Psocodea;Trogiidae;Cerobasis	Cerobasis guestfalica	2014-09-17/24	Victoria|Saanich|Residence in suburban community	48.51	-123.43
GMCVJ343-16	BIOUG28270-B08	BOLD:ACR3866	MG374390	Animalia;Arthropoda;Insecta;Psocodea;Caeciliusidae;Caeciliusinae;Valenzuela	Valenzuela	2014-09-17/24	Victoria|Saanich|Residence in suburban community	48.51	-123.43
GMCVJ344-16	BIOUG28270-B09	BOLD:ACX1465	MG378327	Animalia;Arthropoda;Insecta;Psocodea;Trogiidae;Cerobasis	Cerobasis guestfalica	2014-09-17/24	Victoria|Saanich|Residence in suburban community	48.51	-123.43
GMCVJ345-16	BIOUG28270-B10	BOLD:ACB0984	MG378245	Animalia;Arthropoda;Insecta;Psocodea;Stenopsocidae;Graphopsocus	Graphopsocus cruciatus	2014-09-17/24	Victoria|Saanich|Residence in suburban community	48.51	-123.43
GMCVJ346-16	BIOUG28270-B11	BOLD:ACB0984	MG381172	Animalia;Arthropoda;Insecta;Psocodea;Stenopsocidae;Graphopsocus	Graphopsocus cruciatus	2014-09-17/24	Victoria|Saanich|Residence in suburban community	48.51	-123.43
GMCVJ347-16	BIOUG28270-B12	BOLD:ACX1465	MG383342	Animalia;Arthropoda;Insecta;Psocodea;Trogiidae;Cerobasis	Cerobasis guestfalica	2014-09-17/24	Victoria|Saanich|Residence in suburban community	48.51	-123.43
GMCVJ348-16	BIOUG28270-C01	BOLD:ACB2708	MG358656	Animalia;Arthropoda;Insecta;Lepidoptera;Nepticulidae;Nepticulinae;Stigmella	Stigmella	2014-09-17/24	Victoria|Saanich|Residence in suburban community	48.51	-123.43
GMCVJ349-16	BIOUG28270-C02	BOLD:ACB2708	MG364165	Animalia;Arthropoda;Insecta;Lepidoptera;Nepticulidae;Nepticulinae;Stigmella	Stigmella	2014-09-17/24	Victoria|Saanich|Residence in suburban community	48.51	-123.43
GMCVJ350-16	BIOUG28270-C03	BOLD:AAH4687	MG358037	Animalia;Arthropoda;Insecta;Lepidoptera;Gelechiidae;Gelechiinae;Caryocolum	Caryocolum	2014-09-17/24	Victoria|Saanich|Residence in suburban community	48.51	-123.43
GMCVJ351-16	BIOUG28270-C04	BOLD:ACB2708	MG362700	Animalia;Arthropoda;Insecta;Lepidoptera;Nepticulidae;Nepticulinae;Stigmella	Stigmella	2014-09-17/24	Victoria|Saanich|Residence in suburban community	48.51	-123.43
GMCVJ352-16	BIOUG28270-C05	BOLD:AAD1523	MG358969	Animalia;Arthropoda;Insecta;Lepidoptera;Psychidae;Naryciinae	Naryciinae	2014-09-17/24	Victoria|Saanich|Residence in suburban community	48.51	-123.43
GMCVJ353-16	BIOUG28270-C06	BOLD:AAD1523	MG364900	Animalia;Arthropoda;Insecta;Lepidoptera;Psychidae;Naryciinae	Naryciinae	2014-09-17/24	Victoria|Saanich|Residence in suburban community	48.51	-123.43
GMCVJ354-16	BIOUG28270-C07	BOLD:AAD1523	MG359746	Animalia;Arthropoda;Insecta;Lepidoptera;Psychidae;Naryciinae	Naryciinae	2014-09-17/24	Victoria|Saanich|Residence in suburban community	48.51	-123.43
GMCVJ355-16	BIOUG28270-C08	BOLD:AAD1523	MG360196	Animalia;Arthropoda;Insecta;Lepidoptera;Psychidae;Naryciinae	Naryciinae	2014-09-17/24	Victoria|Saanich|Residence in suburban community	48.51	-123.43
GMCVJ356-16	BIOUG28270-C09	BOLD:AAD1523	MG356996	Animalia;Arthropoda;Insecta;Lepidoptera;Psychidae;Naryciinae	Naryciinae	2014-09-17/24	Victoria|Saanich|Residence in suburban community	48.51	-123.43
GMCVJ357-16	BIOUG28270-C10	BOLD:AAD1523	MG361284	Animalia;Arthropoda;Insecta;Lepidoptera;Psychidae;Naryciinae	Naryciinae	2014-09-17/24	Victoria|Saanich|Residence in suburban community	48.51	-123.43
GMCVJ358-16	BIOUG28270-C11	BOLD:AAD1523	MG362543	Animalia;Arthropoda;Insecta;Lepidoptera;Psychidae;Naryciinae	Naryciinae	2014-09-17/24	Victoria|Saanich|Residence in suburban community	48.51	-123.43
GMCVJ359-16	BIOUG28270-C12	BOLD:AAD1523	MG363191	Animalia;Arthropoda;Insecta;Lepidoptera;Psychidae;Naryciinae	Naryciinae	2014-09-17/24	Victoria|Saanich|Residence in suburban community	48.51	-123.43
GMCVJ360-16	BIOUG28270-D01	BOLD:AAD1523	MG363896	Animalia;Arthropoda;Insecta;Lepidoptera;Psychidae;Naryciinae	Naryciinae	2014-09-17/24	Victoria|Saanich|Residence in suburban community	48.51	-123.43
GMCVJ361-16	BIOUG28270-D02	BOLD:AAD1523	MG358745	Animalia;Arthropoda;Insecta;Lepidoptera;Psychidae;Naryciinae	Naryciinae	2014-09-17/24	Victoria|Saanich|Residence in suburban community	48.51	-123.43
GMCVJ362-16	BIOUG28270-D03	BOLD:AAD1523	MG359422	Animalia;Arthropoda;Insecta;Lepidoptera;Psychidae;Naryciinae	Naryciinae	2014-09-17/24	Victoria|Saanich|Residence in suburban community	48.51	-123.43
GMCVJ363-16	BIOUG28270-D04	BOLD:AAD1523	MG358804	Animalia;Arthropoda;Insecta;Lepidoptera;Psychidae;Naryciinae	Naryciinae	2014-09-17/24	Victoria|Saanich|Residence in suburban community	48.51	-123.43
GMCVJ364-16	BIOUG28270-D05	BOLD:AAD1523	MG361857	Animalia;Arthropoda;Insecta;Lepidoptera;Psychidae;Naryciinae	Naryciinae	2014-09-17/24	Victoria|Saanich|Residence in suburban community	48.51	-123.43
GMCVJ365-16	BIOUG28270-D06	BOLD:AAD1523	MG362135	Animalia;Arthropoda;Insecta;Lepidoptera;Psychidae;Naryciinae	Naryciinae	2014-09-17/24	Victoria|Saanich|Residence in suburban community	48.51	-123.43
GMCVJ366-16	BIOUG28270-D07	BOLD:AAD1523	MG365516	Animalia;Arthropoda;Insecta;Lepidoptera;Psychidae;Naryciinae	Naryciinae	2014-09-17/24	Victoria|Saanich|Residence in suburban community	48.51	-123.43
GMCVJ367-16	BIOUG28270-D08	BOLD:AAD1523	MG357719	Animalia;Arthropoda;Insecta;Lepidoptera;Psychidae;Naryciinae	Naryciinae	2014-09-17/24	Victoria|Saanich|Residence in suburban community	48.51	-123.43
GMCVJ368-16	BIOUG28270-D09	BOLD:AAD1523	MG357688	Animalia;Arthropoda;Insecta;Lepidoptera;Psychidae;Naryciinae	Naryciinae	2014-09-17/24	Victoria|Saanich|Residence in suburban community	48.51	-123.43
GMCVJ369-16	BIOUG28270-D10	BOLD:AAD1523	MG363190	Animalia;Arthropoda;Insecta;Lepidoptera;Psychidae;Naryciinae	Naryciinae	2014-09-17/24	Victoria|Saanich|Residence in suburban community	48.51	-123.43
GMCVJ370-16	BIOUG28270-D11	BOLD:AAD1523	MG364821	Animalia;Arthropoda;Insecta;Lepidoptera;Psychidae;Naryciinae	Naryciinae	2014-09-17/24	Victoria|Saanich|Residence in suburban community	48.51	-123.43
GMCVJ371-16	BIOUG28270-D12	BOLD:AAD1523	MG365114	Animalia;Arthropoda;Insecta;Lepidoptera;Psychidae;Naryciinae	Naryciinae	2014-09-17/24	Victoria|Saanich|Residence in suburban community	48.51	-123.43
GMCVJ372-16	BIOUG28270-E01	BOLD:AAD1523	MG363413	Animalia;Arthropoda;Insecta;Lepidoptera;Psychidae;Naryciinae	Naryciinae	2014-09-17/24	Victoria|Saanich|Residence in suburban community	48.51	-123.43
GMCVJ373-16	BIOUG28270-E02	BOLD:AAD1523	MG361195	Animalia;Arthropoda;Insecta;Lepidoptera;Psychidae;Naryciinae	Naryciinae	2014-09-17/24	Victoria|Saanich|Residence in suburban community	48.51	-123.43
GMCVJ374-16	BIOUG28270-E03	BOLD:AAD1523	MG359380	Animalia;Arthropoda;Insecta;Lepidoptera;Psychidae;Naryciinae	Naryciinae	2014-09-17/24	Victoria|Saanich|Residence in suburban community	48.51	-123.43
GMCVJ375-16	BIOUG28270-E04	BOLD:AAH4689	MG362875	Animalia;Arthropoda;Insecta;Lepidoptera;Bucculatricidae;Bucculatrix	Bucculatrix	2014-09-17/24	Victoria|Saanich|Residence in suburban community	48.51	-123.43
GMCVJ376-16	BIOUG28270-E05	BOLD:AAP4998	MG043140	Animalia;Arthropoda;Arachnida;Araneae;Linyphiidae;Grammonota	Grammonota kincaidi	2014-09-17/24	Victoria|Saanich|Residence in suburban community	48.51	-123.43
GMCVJ377-16	BIOUG28270-E06	BOLD:ACR3898	MG409074	Animalia;Arthropoda;Arachnida;Mesostigmata;Blattisociidae	Blattisociidae	2014-09-17/24	Victoria|Saanich|Residence in suburban community	48.51	-123.43
GMCVJ378-16	BIOUG28270-E07	BOLD:ADD2430	MG412415	Animalia;Arthropoda;Arachnida;Mesostigmata;Melicharidae	Melicharidae	2014-09-17/24	Victoria|Saanich|Residence in suburban community	48.51	-123.43
GMCVJ379-16	BIOUG28270-E08	BOLD:ACI5271	MG311599	Animalia;Arthropoda;Arachnida;Trombidiformes;Eupodidae	Eupodidae	2014-09-17/24	Victoria|Saanich|Residence in suburban community	48.51	-123.43
GMCVJ380-16	BIOUG28270-E09	BOLD:ADD2430	MG411269	Animalia;Arthropoda;Arachnida;Mesostigmata;Melicharidae	Melicharidae	2014-09-17/24	Victoria|Saanich|Residence in suburban community	48.51	-123.43
GMCVJ381-16	BIOUG28270-E10	BOLD:ACP9436	MG414296	Animalia;Arthropoda;Arachnida;Mesostigmata;Phytoseiidae	Phytoseiidae	2014-09-17/24	Victoria|Saanich|Residence in suburban community	48.51	-123.43
GMCVJ382-16	BIOUG28270-E11	BOLD:ADD3786	MG376489	Animalia;Arthropoda;Insecta;Psocodea;Elipsocidae;Pseudopsocinae;Reuterella	Reuterella helvimacula	2014-09-17/24	Victoria|Saanich|Residence in suburban community	48.51	-123.43
GMCVJ383-16	BIOUG28270-E12	BOLD:ACP8334	MG346313	Animalia;Arthropoda;Insecta;Hymenoptera;Ichneumonidae;Cryptinae;Stilpnus	Stilpnus	2014-09-17/24	Victoria|Saanich|Residence in suburban community	48.51	-123.43
GMCVJ384-16	BIOUG28270-F01	BOLD:AAG6197	MG442286	Animalia;Arthropoda;Insecta;Hymenoptera;Braconidae;Euphorinae;Microctonus	Microctonus	2014-09-17/24	Victoria|Saanich|Residence in suburban community	48.51	-123.43
GMCVJ385-16	BIOUG28270-F02	BOLD:AAU8712	MG439342	Animalia;Arthropoda;Insecta;Hymenoptera;Diapriidae	Diapriidae	2014-09-17/24	Victoria|Saanich|Residence in suburban community	48.51	-123.43
GMCVJ387-16	BIOUG28270-F04	BOLD:ACI9987	MG352991	Animalia;Arthropoda;Insecta;Hymenoptera;Mymaridae;Alaptus	Alaptus	2014-09-17/24	Victoria|Saanich|Residence in suburban community	48.51	-123.43
GMCVJ388-16	BIOUG28270-F05	BOLD:ACC3156	MG353959	Animalia;Arthropoda;Insecta;Hymenoptera;Platygastridae;Scelioninae;Telenomus	Telenomus	2014-09-17/24	Victoria|Saanich|Residence in suburban community	48.51	-123.43
GMCVJ392-16	BIOUG28270-F09		MG354989	Animalia;Arthropoda;Insecta;Hymenoptera;Mymaridae;Alaptus	Alaptus	2014-09-17/24	Victoria|Saanich|Residence in suburban community	48.51	-123.43
GMCVJ395-16	BIOUG28270-F12	BOLD:ABV1475	MG126667	Animalia;Arthropoda;Insecta;Diptera;Cecidomyiidae	Cecidomyiidae	2014-09-17/24	Victoria|Saanich|Residence in suburban community	48.51	-123.43
GMCVJ396-16	BIOUG28270-G01	BOLD:AAV0479	MG317251	Animalia;Arthropoda;Collembola;Poduromorpha;Brachystomellidae	Brachystomellidae	2014-09-17/24	Victoria|Saanich|Residence in suburban community	48.51	-123.43
GMCVJ397-16	BIOUG28270-G02	BOLD:AAV0479	MG314180	Animalia;Arthropoda;Collembola;Poduromorpha;Brachystomellidae	Brachystomellidae	2014-09-17/24	Victoria|Saanich|Residence in suburban community	48.51	-123.43
GMCVJ398-16	BIOUG28270-G03	BOLD:ACE1827	MG410929	Animalia;Arthropoda;Arachnida;Mesostigmata;Ascidae	Ascidae	2014-09-17/24	Victoria|Saanich|Residence in suburban community	48.51	-123.43
GMCVJ401-16	BIOUG28270-G06	BOLD:AAC2425	MG035387	Animalia;Arthropoda;Collembola;Entomobryomorpha;Isotomidae	Isotomidae	2014-09-17/24	Victoria|Saanich|Residence in suburban community	48.51	-123.43
GMCVK001-16	BIOUG21719-E03	BOLD:AAC3755	MG314404	Animalia;Arthropoda;Malacostraca;Isopoda;Porcellionidae;Porcellio	Porcellio scaber	2014-10-04/11	Victoria|Saanich|Residence in suburban community	48.51	-123.43
GMCVK003-16	BIOUG28195-F04	BOLD:AAP6340	MG085467	Animalia;Arthropoda;Insecta;Diptera;Fanniidae;Fanniinae;Fannia	Fannia	2014-10-04/11	Victoria|Saanich|Residence in suburban community	48.51	-123.43
GMCVK004-16	BIOUG28195-F05	BOLD:AAP6480	MG096406	Animalia;Arthropoda;Insecta;Diptera;Muscidae;Phaoniinae;Phaonia	Phaonia nigricauda	2014-10-04/11	Victoria|Saanich|Residence in suburban community	48.51	-123.43
GMCVK005-16	BIOUG28195-F06	BOLD:ACI9008	MG163404	Animalia;Arthropoda;Insecta;Diptera;Stratiomyidae;Sarginae;Sargus	Sargus bipunctatus	2014-10-04/11	Victoria|Saanich|Residence in suburban community	48.51	-123.43
GMCVK006-16	BIOUG28195-F07	BOLD:AAB2866	MG163280	Animalia;Arthropoda;Insecta;Diptera;Syrphidae;Syrphinae;Melanostoma	Melanostoma	2014-10-04/11	Victoria|Saanich|Residence in suburban community	48.51	-123.43
GMCVK007-16	BIOUG28195-F08	BOLD:AAP6340	MG082611	Animalia;Arthropoda;Insecta;Diptera;Fanniidae;Fanniinae;Fannia	Fannia	2014-10-04/11	Victoria|Saanich|Residence in suburban community	48.51	-123.43
GMCVK008-16	BIOUG28195-F09	BOLD:AAP6340	MG082685	Animalia;Arthropoda;Insecta;Diptera;Fanniidae;Fanniinae;Fannia	Fannia	2014-10-04/11	Victoria|Saanich|Residence in suburban community	48.51	-123.43
GMCVK009-16	BIOUG28195-F10	BOLD:AAG4682	MG168762	Animalia;Arthropoda;Insecta;Diptera;Syrphidae;Syrphinae;Baccha	Baccha elongata	2014-10-04/11	Victoria|Saanich|Residence in suburban community	48.51	-123.43
GMCVK010-16	BIOUG28195-F11	BOLD:ACZ5284	MG157366	Animalia;Arthropoda;Insecta;Diptera;Sciomyzidae;Sciomyzinae;Dictya	Dictya	2014-10-04/11	Victoria|Saanich|Residence in suburban community	48.51	-123.43
GMCVK011-16	BIOUG28195-F12	BOLD:AAB5609	MG094376	Animalia;Arthropoda;Insecta;Diptera;Muscidae;Coenosiinae;Coenosia	Coenosia tigrina	2014-10-04/11	Victoria|Saanich|Residence in suburban community	48.51	-123.43
GMCVK012-16	BIOUG28195-G01	BOLD:AAP6480	MG095824	Animalia;Arthropoda;Insecta;Diptera;Muscidae;Phaoniinae;Phaonia	Phaonia nigricauda	2014-10-04/11	Victoria|Saanich|Residence in suburban community	48.51	-123.43
GMCVK013-16	BIOUG28195-G02	BOLD:AAP6480	MG096605	Animalia;Arthropoda;Insecta;Diptera;Muscidae;Phaoniinae;Phaonia	Phaonia nigricauda	2014-10-04/11	Victoria|Saanich|Residence in suburban community	48.51	-123.43
GMCVK014-16	BIOUG28195-G03	BOLD:AAP6340	MG085064	Animalia;Arthropoda;Insecta;Diptera;Fanniidae;Fanniinae;Fannia	Fannia	2014-10-04/11	Victoria|Saanich|Residence in suburban community	48.51	-123.43
GMCVK015-16	BIOUG28195-G04	BOLD:AAA4125	MG045767	Animalia;Arthropoda;Arachnida;Araneae;Araneidae;Araneus	Araneus diadematus	2014-10-04/11	Victoria|Saanich|Residence in suburban community	48.51	-123.43
GMCVK016-16	BIOUG28195-G05	BOLD:AAG9180	MG347915	Animalia;Arthropoda;Insecta;Hymenoptera;Ichneumonidae;Cryptinae;Mastrus	Mastrus aciculatus	2014-10-04/11	Victoria|Saanich|Residence in suburban community	48.51	-123.43
GMCVK017-16	BIOUG28195-G06	BOLD:ACB1611	MG352156	Animalia;Arthropoda;Insecta;Hymenoptera;Ichneumonidae;Pimplinae	Pimplinae	2014-10-04/11	Victoria|Saanich|Residence in suburban community	48.51	-123.43
GMCVK018-16	BIOUG28195-G07	BOLD:AAH4347	MG361468	Animalia;Arthropoda;Insecta;Lepidoptera;Gelechiidae;Gelechiinae;Chionodes	Chionodes	2014-10-04/11	Victoria|Saanich|Residence in suburban community	48.51	-123.43
GMCVK019-16	BIOUG28195-G08	BOLD:ADD0672	MG363907	Animalia;Arthropoda;Insecta;Lepidoptera;Glyphipterigidae;Acrolepiinae;Acrolepiopsis	Acrolepiopsis californica	2014-10-04/11	Victoria|Saanich|Residence in suburban community	48.51	-123.43
GMCVK020-16	BIOUG28195-G09	BOLD:AAH4347	MG364851	Animalia;Arthropoda;Insecta;Lepidoptera;Gelechiidae;Gelechiinae;Chionodes	Chionodes	2014-10-04/11	Victoria|Saanich|Residence in suburban community	48.51	-123.43
GMCVK021-16	BIOUG28195-G10	BOLD:AAH5082	MG362597	Animalia;Arthropoda;Insecta;Lepidoptera;Gelechiidae;Gelechiinae;Chionodes	Chionodes trichostola	2014-10-04/11	Victoria|Saanich|Residence in suburban community	48.51	-123.43
GMCVK022-16	BIOUG28195-G11	BOLD:AAG5274	MG363663	Animalia;Arthropoda;Insecta;Lepidoptera;Gelechiidae;Gelechiinae;Telphusa	Telphusa sedulitella	2014-10-04/11	Victoria|Saanich|Residence in suburban community	48.51	-123.43
GMCVK023-16	BIOUG28195-G12	BOLD:AAG5274	MG364809	Animalia;Arthropoda;Insecta;Lepidoptera;Gelechiidae;Gelechiinae;Telphusa	Telphusa sedulitella	2014-10-04/11	Victoria|Saanich|Residence in suburban community	48.51	-123.43
GMCVK024-16	BIOUG28195-H01	BOLD:AAG5222	MG059963	Animalia;Arthropoda;Insecta;Coleoptera;Curculionidae;Entiminae;Strophosoma	Strophosoma melanogrammum	2014-10-04/11	Victoria|Saanich|Residence in suburban community	48.51	-123.43
GMCVK025-16	BIOUG28195-H02	BOLD:AAG2020	MG378223	Animalia;Arthropoda;Insecta;Neuroptera;Chrysopidae;Chrysopinae;Chrysopa	Chrysopa nigricornis	2014-10-04/11	Victoria|Saanich|Residence in suburban community	48.51	-123.43
GMCVK026-16	BIOUG28195-H03	BOLD:ADC1847	MG374795	Animalia;Arthropoda;Insecta;Raphidioptera;Raphidiidae;Raphidiinae;Agulla	Agulla	2014-10-04/11	Victoria|Saanich|Residence in suburban community	48.51	-123.43
GMCVK028-16	BIOUG28270-G08	BOLD:AAN8452	MG379186	Animalia;Arthropoda;Insecta;Psocodea;Ectopsocidae;Ectopsocus	Ectopsocus briggsi	2014-10-04/11	Victoria|Saanich|Residence in suburban community	48.51	-123.43
GMCVK029-16	BIOUG28270-G09	BOLD:ACR3866	MG374204	Animalia;Arthropoda;Insecta;Psocodea;Caeciliusidae;Caeciliusinae;Valenzuela	Valenzuela	2014-10-04/11	Victoria|Saanich|Residence in suburban community	48.51	-123.43
GMCVK030-16	BIOUG28270-G10	BOLD:AAN8452	MG374131	Animalia;Arthropoda;Insecta;Psocodea;Ectopsocidae;Ectopsocus	Ectopsocus briggsi	2014-10-04/11	Victoria|Saanich|Residence in suburban community	48.51	-123.43
GMCVK031-16	BIOUG28270-G11	BOLD:ACR3866	MG376731	Animalia;Arthropoda;Insecta;Psocodea;Caeciliusidae;Caeciliusinae;Valenzuela	Valenzuela	2014-10-04/11	Victoria|Saanich|Residence in suburban community	48.51	-123.43
GMCVK032-16	BIOUG28270-G12	BOLD:ACB0984	MG375311	Animalia;Arthropoda;Insecta;Psocodea;Stenopsocidae;Graphopsocus	Graphopsocus cruciatus	2014-10-04/11	Victoria|Saanich|Residence in suburban community	48.51	-123.43
GMCVK033-16	BIOUG28270-H01	BOLD:ACX1465	MG381924	Animalia;Arthropoda;Insecta;Psocodea;Trogiidae;Cerobasis	Cerobasis guestfalica	2014-10-04/11	Victoria|Saanich|Residence in suburban community	48.51	-123.43
GMCVK034-16	BIOUG28270-H02	BOLD:ACR3866	MG378939	Animalia;Arthropoda;Insecta;Psocodea;Caeciliusidae;Caeciliusinae;Valenzuela	Valenzuela	2014-10-04/11	Victoria|Saanich|Residence in suburban community	48.51	-123.43
GMCVK035-16	BIOUG28270-H03	BOLD:AAY6687	MG377144	Animalia;Arthropoda;Insecta;Psocodea;Ectopsocidae;Ectopsocus	Ectopsocus	2014-10-04/11	Victoria|Saanich|Residence in suburban community	48.51	-123.43
GMCVK036-16	BIOUG28270-H04	BOLD:ACX1465	MG379499	Animalia;Arthropoda;Insecta;Psocodea;Trogiidae;Cerobasis	Cerobasis guestfalica	2014-10-04/11	Victoria|Saanich|Residence in suburban community	48.51	-123.43
GMCVK037-16	BIOUG28270-H05	BOLD:ACX1465	MG380028	Animalia;Arthropoda;Insecta;Psocodea;Trogiidae;Cerobasis	Cerobasis guestfalica	2014-10-04/11	Victoria|Saanich|Residence in suburban community	48.51	-123.43
GMCVK038-16	BIOUG28270-H06	BOLD:ACX1465	MG381736	Animalia;Arthropoda;Insecta;Psocodea;Trogiidae;Cerobasis	Cerobasis guestfalica	2014-10-04/11	Victoria|Saanich|Residence in suburban community	48.51	-123.43
GMCVK039-16	BIOUG28270-H07	BOLD:ACX1465	MG379748	Animalia;Arthropoda;Insecta;Psocodea;Trogiidae;Cerobasis	Cerobasis guestfalica	2014-10-04/11	Victoria|Saanich|Residence in suburban community	48.51	-123.43
GMCVK040-16	BIOUG28270-H08	BOLD:ACX1465	MG381000	Animalia;Arthropoda;Insecta;Psocodea;Trogiidae;Cerobasis	Cerobasis guestfalica	2014-10-04/11	Victoria|Saanich|Residence in suburban community	48.51	-123.43
GMCVK041-16	BIOUG28270-H09	BOLD:ACX1465	MG380121	Animalia;Arthropoda;Insecta;Psocodea;Trogiidae;Cerobasis	Cerobasis guestfalica	2014-10-04/11	Victoria|Saanich|Residence in suburban community	48.51	-123.43
GMCVK042-16	BIOUG28270-H10	BOLD:ACX1465	MG380277	Animalia;Arthropoda;Insecta;Psocodea;Trogiidae;Cerobasis	Cerobasis guestfalica	2014-10-04/11	Victoria|Saanich|Residence in suburban community	48.51	-123.43
GMCVK043-16	BIOUG28270-H11	BOLD:ACX1465	MG381775	Animalia;Arthropoda;Insecta;Psocodea;Trogiidae;Cerobasis	Cerobasis guestfalica	2014-10-04/11	Victoria|Saanich|Residence in suburban community	48.51	-123.43
GMCVK045-16	BIOUG28272-A02	BOLD:ACP9545	MG398371	Animalia;Arthropoda;Insecta;Hemiptera;Cicadellidae;Deltocephalinae;Osbornellus	Osbornellus	2014-10-04/11	Victoria|Saanich|Residence in suburban community	48.51	-123.43
GMCVK046-16	BIOUG28272-A03	BOLD:ACP9545	MG401375	Animalia;Arthropoda;Insecta;Hemiptera;Cicadellidae;Deltocephalinae;Osbornellus	Osbornellus	2014-10-04/11	Victoria|Saanich|Residence in suburban community	48.51	-123.43
GMCVK047-16	BIOUG28272-A04	BOLD:AAV0164	MG399403	Animalia;Arthropoda;Insecta;Hemiptera;Cicadellidae;Typhlocybinae;Erythroneura	Erythroneura rubrella	2014-10-04/11	Victoria|Saanich|Residence in suburban community	48.51	-123.43
GMCVK048-16	BIOUG28272-A05	BOLD:AAV0164	MG401566	Animalia;Arthropoda;Insecta;Hemiptera;Cicadellidae;Typhlocybinae;Erythroneura	Erythroneura rubrella	2014-10-04/11	Victoria|Saanich|Residence in suburban community	48.51	-123.43
GMCVK049-16	BIOUG28272-A06	BOLD:ADC2009	MG402240	Animalia;Arthropoda;Insecta;Hemiptera;Cicadellidae;Typhlocybinae;Erythroneura	Erythroneura ontari	2014-10-04/11	Victoria|Saanich|Residence in suburban community	48.51	-123.43
GMCVK050-16	BIOUG28272-A07		MG397806	Animalia;Arthropoda;Insecta;Hemiptera;Cicadellidae;Typhlocybinae;Dikraneura	Dikraneura mali	2014-10-04/11	Victoria|Saanich|Residence in suburban community	48.51	-123.43
GMCVK051-16	BIOUG28272-A08	BOLD:ACR1815	MG402751	Animalia;Arthropoda;Insecta;Hemiptera;Cicadellidae	Cicadellidae	2014-10-04/11	Victoria|Saanich|Residence in suburban community	48.51	-123.43
GMCVK052-16	BIOUG28272-A09	BOLD:ACU7199	MG405702	Animalia;Arthropoda;Insecta;Hemiptera;Cicadellidae;Typhlocybinae;Erythridula	Erythridula	2014-10-04/11	Victoria|Saanich|Residence in suburban community	48.51	-123.43
GMCVK056-16	BIOUG28272-B01	BOLD:AAO8340	MG398911	Animalia;Arthropoda;Insecta;Hemiptera;Cicadellidae;Typhlocybinae;Dikraneura	Dikraneura mali	2014-10-04/11	Victoria|Saanich|Residence in suburban community	48.51	-123.43
GMCVK057-16	BIOUG28272-B02	BOLD:ACK8930	MG399624	Animalia;Arthropoda;Insecta;Hemiptera;Cicadellidae;Typhlocybinae;Dikrella	Dikrella californica	2014-10-04/11	Victoria|Saanich|Residence in suburban community	48.51	-123.43
GMCVK058-16	BIOUG28272-B03	BOLD:ACU2107	MG400497	Animalia;Arthropoda;Insecta;Hemiptera;Cicadellidae;Typhlocybinae;Dikrella	Dikrella	2014-10-04/11	Victoria|Saanich|Residence in suburban community	48.51	-123.43
GMCVK059-16	BIOUG28272-B04	BOLD:AAO8340	MG404358	Animalia;Arthropoda;Insecta;Hemiptera;Cicadellidae;Typhlocybinae;Dikraneura	Dikraneura mali	2014-10-04/11	Victoria|Saanich|Residence in suburban community	48.51	-123.43
GMCVK060-16	BIOUG28272-B05	BOLD:ACI5381	MG400850	Animalia;Arthropoda;Insecta;Hemiptera;Cicadellidae;Typhlocybinae;Dikrella	Dikrella	2014-10-04/11	Victoria|Saanich|Residence in suburban community	48.51	-123.43
GMCVK061-16	BIOUG28272-B06	BOLD:ACK8930	MG402506	Animalia;Arthropoda;Insecta;Hemiptera;Cicadellidae;Typhlocybinae;Dikrella	Dikrella californica	2014-10-04/11	Victoria|Saanich|Residence in suburban community	48.51	-123.43
GMCVK062-16	BIOUG28272-B07	BOLD:AAN8406	MG397422	Animalia;Arthropoda;Insecta;Hemiptera;Cicadellidae;Typhlocybinae;Empoasca	Empoasca	2014-10-04/11	Victoria|Saanich|Residence in suburban community	48.51	-123.43
GMCVK063-16	BIOUG28272-B08	BOLD:AAN8406	MG401672	Animalia;Arthropoda;Insecta;Hemiptera;Cicadellidae;Typhlocybinae;Empoasca	Empoasca	2014-10-04/11	Victoria|Saanich|Residence in suburban community	48.51	-123.43
GMCVK064-16	BIOUG28272-B09	BOLD:AAN8406	MG405326	Animalia;Arthropoda;Insecta;Hemiptera;Cicadellidae;Typhlocybinae;Empoasca	Empoasca	2014-10-04/11	Victoria|Saanich|Residence in suburban community	48.51	-123.43
GMCVK065-16	BIOUG28272-B10	BOLD:AAN8406	MG397242	Animalia;Arthropoda;Insecta;Hemiptera;Cicadellidae;Typhlocybinae;Empoasca	Empoasca	2014-10-04/11	Victoria|Saanich|Residence in suburban community	48.51	-123.43
GMCVK066-16	BIOUG28272-B11	BOLD:ACC4476	MG399200	Animalia;Arthropoda;Insecta;Hemiptera;Cicadellidae;Typhlocybinae;Ribautiana	Ribautiana debilis	2014-10-04/11	Victoria|Saanich|Residence in suburban community	48.51	-123.43
GMCVK067-16	BIOUG28272-B12	BOLD:ACI5381	MG402893	Animalia;Arthropoda;Insecta;Hemiptera;Cicadellidae;Typhlocybinae;Dikrella	Dikrella	2014-10-04/11	Victoria|Saanich|Residence in suburban community	48.51	-123.43
GMCVK068-16	BIOUG28272-C01	BOLD:ACK8930	MG398040	Animalia;Arthropoda;Insecta;Hemiptera;Cicadellidae;Typhlocybinae;Dikrella	Dikrella californica	2014-10-04/11	Victoria|Saanich|Residence in suburban community	48.51	-123.43
GMCVK069-16	BIOUG28272-C02	BOLD:ACK8930	MG404104	Animalia;Arthropoda;Insecta;Hemiptera;Cicadellidae;Typhlocybinae;Dikrella	Dikrella californica	2014-10-04/11	Victoria|Saanich|Residence in suburban community	48.51	-123.43
GMCVK070-16	BIOUG28272-C03	BOLD:AAN8406	MG401531	Animalia;Arthropoda;Insecta;Hemiptera;Cicadellidae;Typhlocybinae;Empoasca	Empoasca	2014-10-04/11	Victoria|Saanich|Residence in suburban community	48.51	-123.43
GMCVK071-16	BIOUG28272-C04	BOLD:AAN8406	MG399025	Animalia;Arthropoda;Insecta;Hemiptera;Cicadellidae;Typhlocybinae;Empoasca	Empoasca	2014-10-04/11	Victoria|Saanich|Residence in suburban community	48.51	-123.43
GMCVK072-16	BIOUG28272-C05	BOLD:AAN8406	MG405535	Animalia;Arthropoda;Insecta;Hemiptera;Cicadellidae;Typhlocybinae;Empoasca	Empoasca	2014-10-04/11	Victoria|Saanich|Residence in suburban community	48.51	-123.43
GMCVK073-16	BIOUG28272-C06	BOLD:AAN8406	MG405270	Animalia;Arthropoda;Insecta;Hemiptera;Cicadellidae;Typhlocybinae;Empoasca	Empoasca	2014-10-04/11	Victoria|Saanich|Residence in suburban community	48.51	-123.43
GMCVK075-16	BIOUG28272-C08	BOLD:ACC4476	MG404188	Animalia;Arthropoda;Insecta;Hemiptera;Cicadellidae;Typhlocybinae;Ribautiana	Ribautiana debilis	2014-10-04/11	Victoria|Saanich|Residence in suburban community	48.51	-123.43
GMCVK076-16	BIOUG28272-C09	BOLD:AAN8406	MG400927	Animalia;Arthropoda;Insecta;Hemiptera;Cicadellidae;Typhlocybinae;Empoasca	Empoasca	2014-10-04/11	Victoria|Saanich|Residence in suburban community	48.51	-123.43
GMCVK077-16	BIOUG28272-C10	BOLD:AAN8406	MG397764	Animalia;Arthropoda;Insecta;Hemiptera;Cicadellidae;Typhlocybinae;Empoasca	Empoasca	2014-10-04/11	Victoria|Saanich|Residence in suburban community	48.51	-123.43
GMCVK078-16	BIOUG28272-C11	BOLD:AAN8406	MG397280	Animalia;Arthropoda;Insecta;Hemiptera;Cicadellidae;Typhlocybinae;Empoasca	Empoasca	2014-10-04/11	Victoria|Saanich|Residence in suburban community	48.51	-123.43
GMCVK079-16	BIOUG28272-C12	BOLD:ACK8930	MG404649	Animalia;Arthropoda;Insecta;Hemiptera;Cicadellidae;Typhlocybinae;Dikrella	Dikrella californica	2014-10-04/11	Victoria|Saanich|Residence in suburban community	48.51	-123.43
GMCVK080-16	BIOUG28272-D01	BOLD:ACI5425	MG401503	Animalia;Arthropoda;Insecta;Hemiptera;Aleyrodidae	Aleyrodidae	2014-10-04/11	Victoria|Saanich|Residence in suburban community	48.51	-123.43
GMCVK081-16	BIOUG28272-D02	BOLD:ACP7539	MG164923	Animalia;Arthropoda;Insecta;Hemiptera;Aphididae;Calaphidinae	Calaphidinae	2014-10-04/11	Victoria|Saanich|Residence in suburban community	48.51	-123.43
GMCVK082-16	BIOUG28272-D03	BOLD:ACP7539	MG170932	Animalia;Arthropoda;Insecta;Hemiptera;Aphididae;Calaphidinae	Calaphidinae	2014-10-04/11	Victoria|Saanich|Residence in suburban community	48.51	-123.43
GMCVK083-16	BIOUG28272-D04	BOLD:ACC4360	MG401208	Animalia;Arthropoda;Insecta;Hemiptera;Aleyrodidae	Aleyrodidae	2014-10-04/11	Victoria|Saanich|Residence in suburban community	48.51	-123.43
GMCVK084-16	BIOUG28272-D05	BOLD:ACI5425	MG401117	Animalia;Arthropoda;Insecta;Hemiptera;Aleyrodidae	Aleyrodidae	2014-10-04/11	Victoria|Saanich|Residence in suburban community	48.51	-123.43
GMCVK085-16	BIOUG28272-D06	BOLD:ACC4249	MG168723	Animalia;Arthropoda;Insecta;Hemiptera;Aphididae;Lachninae;Essigella	Essigella	2014-10-04/11	Victoria|Saanich|Residence in suburban community	48.51	-123.43
GMCVK086-16	BIOUG28272-D07	BOLD:ACP7539	MG166660	Animalia;Arthropoda;Insecta;Hemiptera;Aphididae;Calaphidinae	Calaphidinae	2014-10-04/11	Victoria|Saanich|Residence in suburban community	48.51	-123.43
GMCVK087-16	BIOUG28272-D08	BOLD:ACI5425	MG403786	Animalia;Arthropoda;Insecta;Hemiptera;Aleyrodidae	Aleyrodidae	2014-10-04/11	Victoria|Saanich|Residence in suburban community	48.51	-123.43
GMCVK088-16	BIOUG28272-D09	BOLD:ACP7539	MG169488	Animalia;Arthropoda;Insecta;Hemiptera;Aphididae;Calaphidinae	Calaphidinae	2014-10-04/11	Victoria|Saanich|Residence in suburban community	48.51	-123.43
GMCVK089-16	BIOUG28272-D10	BOLD:ACP7539	MG163083	Animalia;Arthropoda;Insecta;Hemiptera;Aphididae;Calaphidinae	Calaphidinae	2014-10-04/11	Victoria|Saanich|Residence in suburban community	48.51	-123.43
GMCVK090-16	BIOUG28272-D11	BOLD:ACI5425	MG400967	Animalia;Arthropoda;Insecta;Hemiptera;Aleyrodidae	Aleyrodidae	2014-10-04/11	Victoria|Saanich|Residence in suburban community	48.51	-123.43
GMCVK091-16	BIOUG28272-D12	BOLD:ACI5425	MG404920	Animalia;Arthropoda;Insecta;Hemiptera;Aleyrodidae	Aleyrodidae	2014-10-04/11	Victoria|Saanich|Residence in suburban community	48.51	-123.43
GMCVK092-16	BIOUG28272-E01	BOLD:ACI5425	MG402608	Animalia;Arthropoda;Insecta;Hemiptera;Aleyrodidae	Aleyrodidae	2014-10-04/11	Victoria|Saanich|Residence in suburban community	48.51	-123.43
GMCVK093-16	BIOUG28272-E02	BOLD:ACI5425	MG404383	Animalia;Arthropoda;Insecta;Hemiptera;Aleyrodidae	Aleyrodidae	2014-10-04/11	Victoria|Saanich|Residence in suburban community	48.51	-123.43
GMCVK094-16	BIOUG28272-E03	BOLD:ACP7539	MG166713	Animalia;Arthropoda;Insecta;Hemiptera;Aphididae;Calaphidinae	Calaphidinae	2014-10-04/11	Victoria|Saanich|Residence in suburban community	48.51	-123.43
GMCVK095-16	BIOUG28272-E04	BOLD:ACP7539	MG167221	Animalia;Arthropoda;Insecta;Hemiptera;Aphididae;Calaphidinae	Calaphidinae	2014-10-04/11	Victoria|Saanich|Residence in suburban community	48.51	-123.43
GMCVK096-16	BIOUG28272-E05	BOLD:AAN8406	MG400567	Animalia;Arthropoda;Insecta;Hemiptera;Cicadellidae;Typhlocybinae;Empoasca	Empoasca	2014-10-04/11	Victoria|Saanich|Residence in suburban community	48.51	-123.43
GMCVK097-16	BIOUG28272-E06	BOLD:ACI5425	MG404373	Animalia;Arthropoda;Insecta;Hemiptera;Aleyrodidae	Aleyrodidae	2014-10-04/11	Victoria|Saanich|Residence in suburban community	48.51	-123.43
GMCVK098-16	BIOUG28272-E07	BOLD:ACP7539	MG168013	Animalia;Arthropoda;Insecta;Hemiptera;Aphididae;Calaphidinae	Calaphidinae	2014-10-04/11	Victoria|Saanich|Residence in suburban community	48.51	-123.43
GMCVK099-16	BIOUG28272-E08	BOLD:ACP7539	MG163604	Animalia;Arthropoda;Insecta;Hemiptera;Aphididae;Calaphidinae	Calaphidinae	2014-10-04/11	Victoria|Saanich|Residence in suburban community	48.51	-123.43
GMCVK100-16	BIOUG28272-E09	BOLD:ACK8930	MG399004	Animalia;Arthropoda;Insecta;Hemiptera;Cicadellidae;Typhlocybinae;Dikrella	Dikrella californica	2014-10-04/11	Victoria|Saanich|Residence in suburban community	48.51	-123.43
GMCVK101-16	BIOUG28272-E10	BOLD:ACP7539	MG166729	Animalia;Arthropoda;Insecta;Hemiptera;Aphididae;Calaphidinae	Calaphidinae	2014-10-04/11	Victoria|Saanich|Residence in suburban community	48.51	-123.43
GMCVK102-16	BIOUG28272-E11		MG164627	Animalia;Arthropoda;Insecta;Hemiptera;Aphididae;Aphidinae;Aphis	Aphis	2014-10-04/11	Victoria|Saanich|Residence in suburban community	48.51	-123.43
GMCVK103-16	BIOUG28272-E12	BOLD:ACP7539	MG165265	Animalia;Arthropoda;Insecta;Hemiptera;Aphididae;Calaphidinae	Calaphidinae	2014-10-04/11	Victoria|Saanich|Residence in suburban community	48.51	-123.43
GMCVK104-16	BIOUG28272-F01	BOLD:ABW2915	MG399205	Animalia;Arthropoda;Insecta;Hemiptera;Aleyrodidae;Aleyrodinae;Aleyrodes	Aleyrodes	2014-10-04/11	Victoria|Saanich|Residence in suburban community	48.51	-123.43
GMCVK105-16	BIOUG28272-F02	BOLD:ACI5425	MG397564	Animalia;Arthropoda;Insecta;Hemiptera;Aleyrodidae	Aleyrodidae	2014-10-04/11	Victoria|Saanich|Residence in suburban community	48.51	-123.43
GMCVK106-16	BIOUG28272-F03	BOLD:ACI5425	MG397324	Animalia;Arthropoda;Insecta;Hemiptera;Aleyrodidae	Aleyrodidae	2014-10-04/11	Victoria|Saanich|Residence in suburban community	48.51	-123.43
GMCVK107-16	BIOUG28272-F04	BOLD:AAB6874	MG165014	Animalia;Arthropoda;Insecta;Hemiptera;Aphididae;Aphidinae	Aphidinae	2014-10-04/11	Victoria|Saanich|Residence in suburban community	48.51	-123.43
GMCVK108-16	BIOUG28272-F05	BOLD:ACC4360	MG402549	Animalia;Arthropoda;Insecta;Hemiptera;Aleyrodidae	Aleyrodidae	2014-10-04/11	Victoria|Saanich|Residence in suburban community	48.51	-123.43
GMCVK109-16	BIOUG28412-A01	BOLD:ACI5504	MG039877	Animalia;Arthropoda;Collembola;Entomobryomorpha;Isotomidae	Isotomidae	2014-10-04/11	Victoria|Saanich|Residence in suburban community	48.51	-123.43
GMCVK110-16	BIOUG28412-A02	BOLD:ACD9444	MG036970	Animalia;Arthropoda;Collembola;Entomobryomorpha;Entomobryidae;Entomobryinae;Entomobrya	Entomobrya intermedia	2014-10-04/11	Victoria|Saanich|Residence in suburban community	48.51	-123.43
GMCVK111-16	BIOUG28412-A03	BOLD:ACD9444	MG038148	Animalia;Arthropoda;Collembola;Entomobryomorpha;Entomobryidae;Entomobryinae;Entomobrya	Entomobrya intermedia	2014-10-04/11	Victoria|Saanich|Residence in suburban community	48.51	-123.43
GMCVK112-16	BIOUG28412-A04	BOLD:ACD9444	MG038440	Animalia;Arthropoda;Collembola;Entomobryomorpha;Entomobryidae;Entomobryinae;Entomobrya	Entomobrya intermedia	2014-10-04/11	Victoria|Saanich|Residence in suburban community	48.51	-123.43
GMCVK113-16	BIOUG28412-A05	BOLD:AAI1233	MG038202	Animalia;Arthropoda;Collembola;Entomobryomorpha;Entomobryidae;Lepidocyrtinae;Lepidocyrtus	Lepidocyrtus	2014-10-04/11	Victoria|Saanich|Residence in suburban community	48.51	-123.43
GMCVK114-16	BIOUG28412-A06	BOLD:ACX6073	MG039588	Animalia;Arthropoda;Collembola;Entomobryomorpha;Entomobryidae	Entomobryidae	2014-10-04/11	Victoria|Saanich|Residence in suburban community	48.51	-123.43
GMCVK115-16	BIOUG28412-A07	BOLD:ACD9444	MG034062	Animalia;Arthropoda;Collembola;Entomobryomorpha;Entomobryidae;Entomobryinae;Entomobrya	Entomobrya intermedia	2014-10-04/11	Victoria|Saanich|Residence in suburban community	48.51	-123.43
GMCVK116-16	BIOUG28412-A08	BOLD:ACD9444	MG036033	Animalia;Arthropoda;Collembola;Entomobryomorpha;Entomobryidae;Entomobryinae;Entomobrya	Entomobrya intermedia	2014-10-04/11	Victoria|Saanich|Residence in suburban community	48.51	-123.43
GMCVK117-16	BIOUG28412-A09	BOLD:AAO1587	MG031305	Animalia;Arthropoda;Collembola;Entomobryomorpha;Isotomidae	Isotomidae	2014-10-04/11	Victoria|Saanich|Residence in suburban community	48.51	-123.43
GMCVK118-16	BIOUG28412-A10	BOLD:ACI2940	MG036199	Animalia;Arthropoda;Collembola;Entomobryomorpha;Entomobryidae;Entomobryinae	Entomobryinae	2014-10-04/11	Victoria|Saanich|Residence in suburban community	48.51	-123.43
GMCVK119-16	BIOUG28412-A11	BOLD:ACX6073	MG040226	Animalia;Arthropoda;Collembola;Entomobryomorpha;Entomobryidae	Entomobryidae	2014-10-04/11	Victoria|Saanich|Residence in suburban community	48.51	-123.43
GMCVK120-16	BIOUG28412-A12	BOLD:ACD9444	MG040967	Animalia;Arthropoda;Collembola;Entomobryomorpha;Entomobryidae;Entomobryinae;Entomobrya	Entomobrya intermedia	2014-10-04/11	Victoria|Saanich|Residence in suburban community	48.51	-123.43
GMCVK121-16	BIOUG28412-B01	BOLD:ACI5504	MG038856	Animalia;Arthropoda;Collembola;Entomobryomorpha;Isotomidae	Isotomidae	2014-10-04/11	Victoria|Saanich|Residence in suburban community	48.51	-123.43
GMCVK123-16	BIOUG28412-B03	BOLD:ACD9444	MG032486	Animalia;Arthropoda;Collembola;Entomobryomorpha;Entomobryidae;Entomobryinae;Entomobrya	Entomobrya intermedia	2014-10-04/11	Victoria|Saanich|Residence in suburban community	48.51	-123.43
GMCVK124-16	BIOUG28412-B04	BOLD:ACD9444	MG037196	Animalia;Arthropoda;Collembola;Entomobryomorpha;Entomobryidae;Entomobryinae;Entomobrya	Entomobrya intermedia	2014-10-04/11	Victoria|Saanich|Residence in suburban community	48.51	-123.43
GMCVK125-16	BIOUG28412-B05	BOLD:ACX6073	MG040130	Animalia;Arthropoda;Collembola;Entomobryomorpha;Entomobryidae	Entomobryidae	2014-10-04/11	Victoria|Saanich|Residence in suburban community	48.51	-123.43
GMCVK126-16	BIOUG28412-B06	BOLD:ACD9444	MG036181	Animalia;Arthropoda;Collembola;Entomobryomorpha;Entomobryidae;Entomobryinae;Entomobrya	Entomobrya intermedia	2014-10-04/11	Victoria|Saanich|Residence in suburban community	48.51	-123.43
GMCVK127-16	BIOUG28412-B07	BOLD:ACD9444	MG033279	Animalia;Arthropoda;Collembola;Entomobryomorpha;Entomobryidae;Entomobryinae;Entomobrya	Entomobrya intermedia	2014-10-04/11	Victoria|Saanich|Residence in suburban community	48.51	-123.43
GMCVK128-16	BIOUG28412-B08	BOLD:ACX6073	MG033511	Animalia;Arthropoda;Collembola;Entomobryomorpha;Entomobryidae	Entomobryidae	2014-10-04/11	Victoria|Saanich|Residence in suburban community	48.51	-123.43
GMCVK129-16	BIOUG28412-B09	BOLD:ACD9444	MG031778	Animalia;Arthropoda;Collembola;Entomobryomorpha;Entomobryidae;Entomobryinae;Entomobrya	Entomobrya intermedia	2014-10-04/11	Victoria|Saanich|Residence in suburban community	48.51	-123.43
GMCVK130-16	BIOUG28412-B10	BOLD:ACD9444	MG040864	Animalia;Arthropoda;Collembola;Entomobryomorpha;Entomobryidae;Entomobryinae;Entomobrya	Entomobrya intermedia	2014-10-04/11	Victoria|Saanich|Residence in suburban community	48.51	-123.43
GMCVK131-16	BIOUG28412-B11	BOLD:ACD9444	MG034144	Animalia;Arthropoda;Collembola;Entomobryomorpha;Entomobryidae;Entomobryinae;Entomobrya	Entomobrya intermedia	2014-10-04/11	Victoria|Saanich|Residence in suburban community	48.51	-123.43
GMCVK132-16	BIOUG28412-B12	BOLD:ACX6073	MG034586	Animalia;Arthropoda;Collembola;Entomobryomorpha;Entomobryidae	Entomobryidae	2014-10-04/11	Victoria|Saanich|Residence in suburban community	48.51	-123.43
GMCVK133-16	BIOUG28412-C01	BOLD:ACX6073	MG035679	Animalia;Arthropoda;Collembola;Entomobryomorpha;Entomobryidae	Entomobryidae	2014-10-04/11	Victoria|Saanich|Residence in suburban community	48.51	-123.43
GMCVK134-16	BIOUG28412-C02	BOLD:AAA7242	MG034451	Animalia;Arthropoda;Collembola;Entomobryomorpha;Entomobryidae;Entomobryinae;Entomobrya	Entomobrya multifasciata	2014-10-04/11	Victoria|Saanich|Residence in suburban community	48.51	-123.43
GMCVK135-16	BIOUG28412-C03	BOLD:ACD9444	MG033065	Animalia;Arthropoda;Collembola;Entomobryomorpha;Entomobryidae;Entomobryinae;Entomobrya	Entomobrya intermedia	2014-10-04/11	Victoria|Saanich|Residence in suburban community	48.51	-123.43
GMCVK136-16	BIOUG28412-C04	BOLD:ACD9444	MG034536	Animalia;Arthropoda;Collembola;Entomobryomorpha;Entomobryidae;Entomobryinae;Entomobrya	Entomobrya intermedia	2014-10-04/11	Victoria|Saanich|Residence in suburban community	48.51	-123.43
GMCVK137-16	BIOUG28412-C05	BOLD:ACD9444	MG037648	Animalia;Arthropoda;Collembola;Entomobryomorpha;Entomobryidae;Entomobryinae;Entomobrya	Entomobrya intermedia	2014-10-04/11	Victoria|Saanich|Residence in suburban community	48.51	-123.43
GMCVK138-16	BIOUG28412-C06	BOLD:ACD9444	MG034180	Animalia;Arthropoda;Collembola;Entomobryomorpha;Entomobryidae;Entomobryinae;Entomobrya	Entomobrya intermedia	2014-10-04/11	Victoria|Saanich|Residence in suburban community	48.51	-123.43
GMCVK139-16	BIOUG28412-C07	BOLD:ACD9444	MG037185	Animalia;Arthropoda;Collembola;Entomobryomorpha;Entomobryidae;Entomobryinae;Entomobrya	Entomobrya intermedia	2014-10-04/11	Victoria|Saanich|Residence in suburban community	48.51	-123.43
GMCVK140-16	BIOUG28412-C08	BOLD:ACI2941	MG032331	Animalia;Arthropoda;Collembola;Entomobryomorpha;Entomobryidae;Lepidocyrtinae;Lepidocyrtus	Lepidocyrtus lignorum	2014-10-04/11	Victoria|Saanich|Residence in suburban community	48.51	-123.43
GMCVK141-16	BIOUG28412-C09	BOLD:ACD9444	MG037024	Animalia;Arthropoda;Collembola;Entomobryomorpha;Entomobryidae;Entomobryinae;Entomobrya	Entomobrya intermedia	2014-10-04/11	Victoria|Saanich|Residence in suburban community	48.51	-123.43
GMCVK142-16	BIOUG28412-C10	BOLD:ACI2941	MG033507	Animalia;Arthropoda;Collembola;Entomobryomorpha;Entomobryidae;Lepidocyrtinae;Lepidocyrtus	Lepidocyrtus lignorum	2014-10-04/11	Victoria|Saanich|Residence in suburban community	48.51	-123.43
GMCVK143-16	BIOUG28412-C11	BOLD:ACI2941	MG036010	Animalia;Arthropoda;Collembola;Entomobryomorpha;Entomobryidae;Lepidocyrtinae;Lepidocyrtus	Lepidocyrtus lignorum	2014-10-04/11	Victoria|Saanich|Residence in suburban community	48.51	-123.43
GMCVK144-16	BIOUG28412-C12	BOLD:ACD9444	MG039873	Animalia;Arthropoda;Collembola;Entomobryomorpha;Entomobryidae;Entomobryinae;Entomobrya	Entomobrya intermedia	2014-10-04/11	Victoria|Saanich|Residence in suburban community	48.51	-123.43
GMCVK145-16	BIOUG28412-D01	BOLD:ACD9444	MG039738	Animalia;Arthropoda;Collembola;Entomobryomorpha;Entomobryidae;Entomobryinae;Entomobrya	Entomobrya intermedia	2014-10-04/11	Victoria|Saanich|Residence in suburban community	48.51	-123.43
GMCVK146-16	BIOUG28412-D02	BOLD:ACD9444	MG032214	Animalia;Arthropoda;Collembola;Entomobryomorpha;Entomobryidae;Entomobryinae;Entomobrya	Entomobrya intermedia	2014-10-04/11	Victoria|Saanich|Residence in suburban community	48.51	-123.43
GMCVK147-16	BIOUG28412-D03	BOLD:ACD9444	MG037867	Animalia;Arthropoda;Collembola;Entomobryomorpha;Entomobryidae;Entomobryinae;Entomobrya	Entomobrya intermedia	2014-10-04/11	Victoria|Saanich|Residence in suburban community	48.51	-123.43
GMCVK148-16	BIOUG28412-D04	BOLD:ACD9444	MG039149	Animalia;Arthropoda;Collembola;Entomobryomorpha;Entomobryidae;Entomobryinae;Entomobrya	Entomobrya intermedia	2014-10-04/11	Victoria|Saanich|Residence in suburban community	48.51	-123.43
GMCVK149-16	BIOUG28412-D05	BOLD:ACX6073	MG031604	Animalia;Arthropoda;Collembola;Entomobryomorpha;Entomobryidae	Entomobryidae	2014-10-04/11	Victoria|Saanich|Residence in suburban community	48.51	-123.43
GMCVK151-16	BIOUG28412-D07	BOLD:ACD9444	MG038057	Animalia;Arthropoda;Collembola;Entomobryomorpha;Entomobryidae;Entomobryinae;Entomobrya	Entomobrya intermedia	2014-10-04/11	Victoria|Saanich|Residence in suburban community	48.51	-123.43
GMCVK152-16	BIOUG28412-D08	BOLD:ACD9444	MG038676	Animalia;Arthropoda;Collembola;Entomobryomorpha;Entomobryidae;Entomobryinae;Entomobrya	Entomobrya intermedia	2014-10-04/11	Victoria|Saanich|Residence in suburban community	48.51	-123.43
GMCVK155-16	BIOUG28412-D11	BOLD:ACD9444	MG032338	Animalia;Arthropoda;Collembola;Entomobryomorpha;Entomobryidae;Entomobryinae;Entomobrya	Entomobrya intermedia	2014-10-04/11	Victoria|Saanich|Residence in suburban community	48.51	-123.43
GMCVK156-16	BIOUG28412-D12	BOLD:ACD9444	MG033608	Animalia;Arthropoda;Collembola;Entomobryomorpha;Entomobryidae;Entomobryinae;Entomobrya	Entomobrya intermedia	2014-10-04/11	Victoria|Saanich|Residence in suburban community	48.51	-123.43
GMCVK157-16	BIOUG28412-E01	BOLD:ACD9444	MG036215	Animalia;Arthropoda;Collembola;Entomobryomorpha;Entomobryidae;Entomobryinae;Entomobrya	Entomobrya intermedia	2014-10-04/11	Victoria|Saanich|Residence in suburban community	48.51	-123.43
GMCVK158-16	BIOUG28412-E02	BOLD:ACX6073	MG036922	Animalia;Arthropoda;Collembola;Entomobryomorpha;Entomobryidae	Entomobryidae	2014-10-04/11	Victoria|Saanich|Residence in suburban community	48.51	-123.43
GMCVK159-16	BIOUG28412-E03	BOLD:ACX6073	MG037533	Animalia;Arthropoda;Collembola;Entomobryomorpha;Entomobryidae	Entomobryidae	2014-10-04/11	Victoria|Saanich|Residence in suburban community	48.51	-123.43
GMCVK160-16	BIOUG28412-E04	BOLD:ACD9444	MG032540	Animalia;Arthropoda;Collembola;Entomobryomorpha;Entomobryidae;Entomobryinae;Entomobrya	Entomobrya intermedia	2014-10-04/11	Victoria|Saanich|Residence in suburban community	48.51	-123.43
GMCVK161-16	BIOUG28412-E05	BOLD:AAG5274	MG359495	Animalia;Arthropoda;Insecta;Lepidoptera;Gelechiidae;Gelechiinae;Telphusa	Telphusa sedulitella	2014-10-04/11	Victoria|Saanich|Residence in suburban community	48.51	-123.43
GMCVK162-16	BIOUG28412-E06	BOLD:AAD1523	MG363889	Animalia;Arthropoda;Insecta;Lepidoptera;Psychidae;Naryciinae	Naryciinae	2014-10-04/11	Victoria|Saanich|Residence in suburban community	48.51	-123.43
GMCVK163-16	BIOUG28412-E07	BOLD:AAD1523	MG358437	Animalia;Arthropoda;Insecta;Lepidoptera;Psychidae;Naryciinae	Naryciinae	2014-10-04/11	Victoria|Saanich|Residence in suburban community	48.51	-123.43
GMCVK164-16	BIOUG28412-E08	BOLD:AAD1523	MG357992	Animalia;Arthropoda;Insecta;Lepidoptera;Psychidae;Naryciinae	Naryciinae	2014-10-04/11	Victoria|Saanich|Residence in suburban community	48.51	-123.43
GMCVK165-16	BIOUG28412-E09	BOLD:AAD1523	MG358549	Animalia;Arthropoda;Insecta;Lepidoptera;Psychidae;Naryciinae	Naryciinae	2014-10-04/11	Victoria|Saanich|Residence in suburban community	48.51	-123.43
GMCVK166-16	BIOUG28412-E10	BOLD:AAD1523	MG360707	Animalia;Arthropoda;Insecta;Lepidoptera;Psychidae;Naryciinae	Naryciinae	2014-10-04/11	Victoria|Saanich|Residence in suburban community	48.51	-123.43
GMCVK167-16	BIOUG28412-E11	BOLD:AAD1523	MG362880	Animalia;Arthropoda;Insecta;Lepidoptera;Psychidae;Naryciinae	Naryciinae	2014-10-04/11	Victoria|Saanich|Residence in suburban community	48.51	-123.43
GMCVK168-16	BIOUG28412-E12	BOLD:AAD1523	MG357995	Animalia;Arthropoda;Insecta;Lepidoptera;Psychidae;Naryciinae	Naryciinae	2014-10-04/11	Victoria|Saanich|Residence in suburban community	48.51	-123.43
GMCVK169-16	BIOUG28412-F01	BOLD:AAD1523	MG357004	Animalia;Arthropoda;Insecta;Lepidoptera;Psychidae;Naryciinae	Naryciinae	2014-10-04/11	Victoria|Saanich|Residence in suburban community	48.51	-123.43
GMCVK170-16	BIOUG28412-F02	BOLD:AAD1523	MG357907	Animalia;Arthropoda;Insecta;Lepidoptera;Psychidae;Naryciinae	Naryciinae	2014-10-04/11	Victoria|Saanich|Residence in suburban community	48.51	-123.43
GMCVK171-16	BIOUG28412-F03	BOLD:AAD1523	MG364048	Animalia;Arthropoda;Insecta;Lepidoptera;Psychidae;Naryciinae	Naryciinae	2014-10-04/11	Victoria|Saanich|Residence in suburban community	48.51	-123.43
GMCVK172-16	BIOUG28412-F04	BOLD:AAD1523	MG358898	Animalia;Arthropoda;Insecta;Lepidoptera;Psychidae;Naryciinae	Naryciinae	2014-10-04/11	Victoria|Saanich|Residence in suburban community	48.51	-123.43
GMCVK173-16	BIOUG28412-F05	BOLD:ACC4100	MG414244	Animalia;Arthropoda;Arachnida;Pseudoscorpiones;Cheliferidae	Cheliferidae	2014-10-04/11	Victoria|Saanich|Residence in suburban community	48.51	-123.43
GMCVK174-16	BIOUG28412-F06	BOLD:ADC2427	MG056436	Animalia;Arthropoda;Insecta;Coleoptera;Melyridae	Melyridae	2014-10-04/11	Victoria|Saanich|Residence in suburban community	48.51	-123.43
GMCVK175-16	BIOUG28412-F07	BOLD:ADC2427	MG059990	Animalia;Arthropoda;Insecta;Coleoptera;Melyridae	Melyridae	2014-10-04/11	Victoria|Saanich|Residence in suburban community	48.51	-123.43
GMCVK176-16	BIOUG28412-F08	BOLD:ADC2427	MG058997	Animalia;Arthropoda;Insecta;Coleoptera;Melyridae	Melyridae	2014-10-04/11	Victoria|Saanich|Residence in suburban community	48.51	-123.43
GMCVK177-16	BIOUG28412-F09	BOLD:ADC2427	MG054033	Animalia;Arthropoda;Insecta;Coleoptera;Melyridae	Melyridae	2014-10-04/11	Victoria|Saanich|Residence in suburban community	48.51	-123.43
GMCVK178-16	BIOUG28412-F10	BOLD:ADC2427	MG056478	Animalia;Arthropoda;Insecta;Coleoptera;Melyridae	Melyridae	2014-10-04/11	Victoria|Saanich|Residence in suburban community	48.51	-123.43
GMCVK179-16	BIOUG28412-F11	BOLD:ADC2427	MG058029	Animalia;Arthropoda;Insecta;Coleoptera;Melyridae	Melyridae	2014-10-04/11	Victoria|Saanich|Residence in suburban community	48.51	-123.43
GMCVK180-16	BIOUG28412-F12	BOLD:AAW4095	MG057962	Animalia;Arthropoda;Insecta;Coleoptera;Latridiidae;Latridiinae;Cartodere	Cartodere	2014-10-04/11	Victoria|Saanich|Residence in suburban community	48.51	-123.43
GMCVK181-16	BIOUG28412-G01	BOLD:ADC2427	MG053751	Animalia;Arthropoda;Insecta;Coleoptera;Melyridae	Melyridae	2014-10-04/11	Victoria|Saanich|Residence in suburban community	48.51	-123.43
GMCVK182-16	BIOUG28412-G02	BOLD:ACW3152	MG295456	Animalia;Arthropoda;Insecta;Diptera;Phoridae;Metopininae;Megaselia	Megaselia	2014-10-04/11	Victoria|Saanich|Residence in suburban community	48.51	-123.43
GMCVK183-16	BIOUG28412-G03		MG348889	Animalia;Arthropoda;Insecta;Hymenoptera;Mymaridae;Alaptus	Alaptus	2014-10-04/11	Victoria|Saanich|Residence in suburban community	48.51	-123.43
GMCVK187-16	BIOUG28412-G07	BOLD:ADD3432	MG318693	Animalia;Arthropoda;Arachnida;Trombidiformes;Bdellidae	Bdellidae	2014-10-04/11	Victoria|Saanich|Residence in suburban community	48.51	-123.43
GMCVK188-16	BIOUG28412-G08	BOLD:ACT7817	MG408536	Animalia;Arthropoda;Arachnida;Sarcoptiformes;Ceratozetidae	Ceratozetidae	2014-10-04/11	Victoria|Saanich|Residence in suburban community	48.51	-123.43
GMCVK189-16	BIOUG28412-G09	BOLD:ACP9559	MG409063	Animalia;Arthropoda;Arachnida;Mesostigmata;Phytoseiidae	Phytoseiidae	2014-10-04/11	Victoria|Saanich|Residence in suburban community	48.51	-123.43
GMCVK191-16	BIOUG28412-G11	BOLD:AAL6034	MG047577	Animalia;Arthropoda;Arachnida;Araneae;Linyphiidae;Tachygyna	Tachygyna ursina	2014-10-04/11	Victoria|Saanich|Residence in suburban community	48.51	-123.43
GMCVK192-16	BIOUG28412-G12	BOLD:AAL6034	MG046992	Animalia;Arthropoda;Arachnida;Araneae;Linyphiidae;Tachygyna	Tachygyna ursina	2014-10-04/11	Victoria|Saanich|Residence in suburban community	48.51	-123.43
GMCVK194-16	BIOUG28412-H02	BOLD:ADD0172	MG414495	Animalia;Arthropoda;Arachnida;Mesostigmata;Phytoseiidae	Phytoseiidae	2014-10-04/11	Victoria|Saanich|Residence in suburban community	48.51	-123.43
GMCVK195-16	BIOUG28412-H03	BOLD:ACI3465	MG046848	Animalia;Arthropoda;Arachnida;Araneae;Linyphiidae;Linyphantes	Linyphantes nigrescens	2014-10-04/11	Victoria|Saanich|Residence in suburban community	48.51	-123.43
GMCVK196-16	BIOUG28412-H04	BOLD:ACR3866	MG374312	Animalia;Arthropoda;Insecta;Psocodea;Caeciliusidae;Caeciliusinae;Valenzuela	Valenzuela	2014-10-04/11	Victoria|Saanich|Residence in suburban community	48.51	-123.43
GMCVK197-16	BIOUG28412-H05	BOLD:ACB0984	MG377808	Animalia;Arthropoda;Insecta;Psocodea;Stenopsocidae;Graphopsocus	Graphopsocus cruciatus	2014-10-04/11	Victoria|Saanich|Residence in suburban community	48.51	-123.43
GMCVK198-16	BIOUG28412-H06	BOLD:AAY6687	MG382561	Animalia;Arthropoda;Insecta;Psocodea;Ectopsocidae;Ectopsocus	Ectopsocus	2014-10-04/11	Victoria|Saanich|Residence in suburban community	48.51	-123.43
GMCVK199-16	BIOUG28412-H07	BOLD:ACR3866	MG379653	Animalia;Arthropoda;Insecta;Psocodea;Caeciliusidae;Caeciliusinae;Valenzuela	Valenzuela	2014-10-04/11	Victoria|Saanich|Residence in suburban community	48.51	-123.43
GMCVK200-16	BIOUG28412-H08	BOLD:AAY6680	MG379470	Animalia;Arthropoda;Insecta;Psocodea;Ectopsocidae;Ectopsocus	Ectopsocus californicus	2014-10-04/11	Victoria|Saanich|Residence in suburban community	48.51	-123.43
GMCVK202-16	BIOUG28412-H10	BOLD:AAY6680	MG381347	Animalia;Arthropoda;Insecta;Psocodea;Ectopsocidae;Ectopsocus	Ectopsocus californicus	2014-10-04/11	Victoria|Saanich|Residence in suburban community	48.51	-123.43
GMCVK203-16	BIOUG28412-H11	BOLD:ACB0984	MG382688	Animalia;Arthropoda;Insecta;Psocodea;Stenopsocidae;Graphopsocus	Graphopsocus cruciatus	2014-10-04/11	Victoria|Saanich|Residence in suburban community	48.51	-123.43
GMCVK205-16	BIOUG28413-A02	BOLD:ACJ5580	MG349509	Animalia;Arthropoda;Insecta;Hymenoptera;Platygastridae;Scelioninae	Scelioninae	2014-10-04/11	Victoria|Saanich|Residence in suburban community	48.51	-123.43
GMCVK206-16	BIOUG28413-A03	BOLD:ACE1230	MG356049	Animalia;Arthropoda;Insecta;Hymenoptera;Mymaridae;Alaptus	Alaptus	2014-10-04/11	Victoria|Saanich|Residence in suburban community	48.51	-123.43
GMCVK207-16	BIOUG28413-A04	BOLD:ACJ5580	MG351132	Animalia;Arthropoda;Insecta;Hymenoptera;Platygastridae;Scelioninae	Scelioninae	2014-10-04/11	Victoria|Saanich|Residence in suburban community	48.51	-123.43
GMCVK208-16	BIOUG28413-A05	BOLD:ACJ5580	MG348780	Animalia;Arthropoda;Insecta;Hymenoptera;Platygastridae;Scelioninae	Scelioninae	2014-10-04/11	Victoria|Saanich|Residence in suburban community	48.51	-123.43
GMCVK211-16	BIOUG28413-A08	BOLD:ABA5903	MG379750	Animalia;Arthropoda;Insecta;Hymenoptera;Trichogrammatidae;Trichogramma	Trichogramma	2014-10-04/11	Victoria|Saanich|Residence in suburban community	48.51	-123.43
GMCVK212-16	BIOUG28413-A09	BOLD:ACP3621	MG350372	Animalia;Arthropoda;Insecta;Hymenoptera;Mymaridae;Alaptus	Alaptus	2014-10-04/11	Victoria|Saanich|Residence in suburban community	48.51	-123.43
GMCVK213-16	BIOUG28413-A10		MG354447	Animalia;Arthropoda;Insecta;Hymenoptera;Mymaridae;Alaptus	Alaptus	2014-10-04/11	Victoria|Saanich|Residence in suburban community	48.51	-123.43
GMCVK214-16	BIOUG28413-A11		MG347676	Animalia;Arthropoda;Insecta;Hymenoptera;Mymaridae;Alaptus	Alaptus	2014-10-04/11	Victoria|Saanich|Residence in suburban community	48.51	-123.43
GMCVK215-16	BIOUG28413-A12	BOLD:ACI9987	MG348949	Animalia;Arthropoda;Insecta;Hymenoptera;Mymaridae;Alaptus	Alaptus	2014-10-04/11	Victoria|Saanich|Residence in suburban community	48.51	-123.43
GMCVK216-16	BIOUG28413-B01	BOLD:ACJ0181	MG343596	Animalia;Arthropoda;Insecta;Hymenoptera;Eulophidae	Eulophidae	2014-10-04/11	Victoria|Saanich|Residence in suburban community	48.51	-123.43
GMCVK217-16	BIOUG28413-B02	BOLD:ACJ5580	MG355899	Animalia;Arthropoda;Insecta;Hymenoptera;Platygastridae;Scelioninae	Scelioninae	2014-10-04/11	Victoria|Saanich|Residence in suburban community	48.51	-123.43
GMCVK218-16	BIOUG28413-B03	BOLD:AAZ9744	MG441728	Animalia;Arthropoda;Insecta;Hymenoptera;Braconidae;Brachistinae;Blacus	Blacus stelfoxi	2014-10-04/11	Victoria|Saanich|Residence in suburban community	48.51	-123.43
GMCVK219-16	BIOUG28413-B04	BOLD:ACC6467	MG376639	Animalia;Arthropoda;Insecta;Hymenoptera;Trichogrammatidae	Trichogrammatidae	2014-10-04/11	Victoria|Saanich|Residence in suburban community	48.51	-123.43
GMCVK220-16	BIOUG28413-B05		MG348904	Animalia;Arthropoda;Insecta;Hymenoptera;Mymaridae;Alaptus	Alaptus	2014-10-04/11	Victoria|Saanich|Residence in suburban community	48.51	-123.43
GMCVK226-16	BIOUG28413-B11	BOLD:ACY1811	MG334673	Animalia;Arthropoda;Insecta;Hymenoptera;Eulophidae	Eulophidae	2014-10-04/11	Victoria|Saanich|Residence in suburban community	48.51	-123.43
GMCVK229-16	BIOUG28413-C02		MG355321	Animalia;Arthropoda;Insecta;Hymenoptera;Mymaridae;Alaptus	Alaptus	2014-10-04/11	Victoria|Saanich|Residence in suburban community	48.51	-123.43
GMCVK230-16	BIOUG28413-C03	BOLD:ACX1853	MG355642	Animalia;Arthropoda;Insecta;Hymenoptera;Platygastridae;Scelioninae;Telenomus	Telenomus	2014-10-04/11	Victoria|Saanich|Residence in suburban community	48.51	-123.43
GMCVK231-16	BIOUG28413-C04	BOLD:ACJ0181	MG335148	Animalia;Arthropoda;Insecta;Hymenoptera;Eulophidae	Eulophidae	2014-10-04/11	Victoria|Saanich|Residence in suburban community	48.51	-123.43
GMCVK233-16	BIOUG28413-C06	BOLD:ACT1523	MG341736	Animalia;Arthropoda;Insecta;Hymenoptera;Eulophidae	Eulophidae	2014-10-04/11	Victoria|Saanich|Residence in suburban community	48.51	-123.43
GMCVK235-16	BIOUG28413-C08	BOLD:ACC6467	MG382700	Animalia;Arthropoda;Insecta;Hymenoptera;Trichogrammatidae	Trichogrammatidae	2014-10-04/11	Victoria|Saanich|Residence in suburban community	48.51	-123.43
GMCVK236-16	BIOUG28413-C09	BOLD:ADD3150	MG355299	Animalia;Arthropoda;Insecta;Hymenoptera;Platygastridae	Platygastridae	2014-10-04/11	Victoria|Saanich|Residence in suburban community	48.51	-123.43
GMCVK237-16	BIOUG28413-C10	BOLD:ACJ5580	MG350118	Animalia;Arthropoda;Insecta;Hymenoptera;Platygastridae;Scelioninae	Scelioninae	2014-10-04/11	Victoria|Saanich|Residence in suburban community	48.51	-123.43
GMCVK238-16	BIOUG28413-C11	BOLD:ACE1230	MG346674	Animalia;Arthropoda;Insecta;Hymenoptera;Mymaridae;Alaptus	Alaptus	2014-10-04/11	Victoria|Saanich|Residence in suburban community	48.51	-123.43
GMCVK240-16	BIOUG28413-D01	BOLD:ACT8730	MG354532	Animalia;Arthropoda;Insecta;Hymenoptera;Platygastridae;Scelioninae;Telenomus	Telenomus	2014-10-04/11	Victoria|Saanich|Residence in suburban community	48.51	-123.43
GMCVK241-16	BIOUG28413-D02	BOLD:ACT2482	MG349120	Animalia;Arthropoda;Insecta;Hymenoptera;Mymaridae;Alaptus	Alaptus	2014-10-04/11	Victoria|Saanich|Residence in suburban community	48.51	-123.43
GMCVK243-16	BIOUG28413-D04	BOLD:ACL6870	MG448485	Animalia;Arthropoda;Insecta;Hymenoptera;Braconidae;Opiinae	Opiinae	2014-10-04/11	Victoria|Saanich|Residence in suburban community	48.51	-123.43
GMCVK246-16	BIOUG28413-D07	BOLD:ACJ5580	MG348775	Animalia;Arthropoda;Insecta;Hymenoptera;Platygastridae;Scelioninae	Scelioninae	2014-10-04/11	Victoria|Saanich|Residence in suburban community	48.51	-123.43
GMCVK247-16	BIOUG28413-D08	BOLD:ACJ5580	MG353420	Animalia;Arthropoda;Insecta;Hymenoptera;Platygastridae;Scelioninae	Scelioninae	2014-10-04/11	Victoria|Saanich|Residence in suburban community	48.51	-123.43
GMCVK249-16	BIOUG28413-D10	BOLD:ACD9444	MG040698	Animalia;Arthropoda;Collembola;Entomobryomorpha;Entomobryidae;Entomobryinae;Entomobrya	Entomobrya intermedia	2014-10-04/11	Victoria|Saanich|Residence in suburban community	48.51	-123.43
GMCVK250-16	BIOUG28413-D11	BOLD:ACD9444	MG033112	Animalia;Arthropoda;Collembola;Entomobryomorpha;Entomobryidae;Entomobryinae;Entomobrya	Entomobrya intermedia	2014-10-04/11	Victoria|Saanich|Residence in suburban community	48.51	-123.43
GMCVK251-16	BIOUG28413-D12	BOLD:ACD9444	MG031617	Animalia;Arthropoda;Collembola;Entomobryomorpha;Entomobryidae;Entomobryinae;Entomobrya	Entomobrya intermedia	2014-10-04/11	Victoria|Saanich|Residence in suburban community	48.51	-123.43
GMCVK252-16	BIOUG28413-E01	BOLD:ACD9444	MG035660	Animalia;Arthropoda;Collembola;Entomobryomorpha;Entomobryidae;Entomobryinae;Entomobrya	Entomobrya intermedia	2014-10-04/11	Victoria|Saanich|Residence in suburban community	48.51	-123.43
GMCVK253-16	BIOUG28413-E02	BOLD:ACX6073	MG035668	Animalia;Arthropoda;Collembola;Entomobryomorpha;Entomobryidae	Entomobryidae	2014-10-04/11	Victoria|Saanich|Residence in suburban community	48.51	-123.43
GMCVK254-16	BIOUG28413-E03	BOLD:ACX6073	MG034773	Animalia;Arthropoda;Collembola;Entomobryomorpha;Entomobryidae	Entomobryidae	2014-10-04/11	Victoria|Saanich|Residence in suburban community	48.51	-123.43
GMCVK255-16	BIOUG28413-E04	BOLD:ACD9444	MG039214	Animalia;Arthropoda;Collembola;Entomobryomorpha;Entomobryidae;Entomobryinae;Entomobrya	Entomobrya intermedia	2014-10-04/11	Victoria|Saanich|Residence in suburban community	48.51	-123.43
GMCVK256-16	BIOUG28413-E05	BOLD:ACD9444	MG038131	Animalia;Arthropoda;Collembola;Entomobryomorpha;Entomobryidae;Entomobryinae;Entomobrya	Entomobrya intermedia	2014-10-04/11	Victoria|Saanich|Residence in suburban community	48.51	-123.43
GMCVK257-16	BIOUG28413-E06	BOLD:ACD9444	MG034140	Animalia;Arthropoda;Collembola;Entomobryomorpha;Entomobryidae;Entomobryinae;Entomobrya	Entomobrya intermedia	2014-10-04/11	Victoria|Saanich|Residence in suburban community	48.51	-123.43
GMCVK258-16	BIOUG28413-E07	BOLD:ACD9444	MG040716	Animalia;Arthropoda;Collembola;Entomobryomorpha;Entomobryidae;Entomobryinae;Entomobrya	Entomobrya intermedia	2014-10-04/11	Victoria|Saanich|Residence in suburban community	48.51	-123.43
GMCVK259-16	BIOUG28413-E08	BOLD:ACD9444	MG038113	Animalia;Arthropoda;Collembola;Entomobryomorpha;Entomobryidae;Entomobryinae;Entomobrya	Entomobrya intermedia	2014-10-04/11	Victoria|Saanich|Residence in suburban community	48.51	-123.43
GMCVK260-16	BIOUG28413-E09	BOLD:ADD0523	MG032668	Animalia;Arthropoda;Collembola;Entomobryomorpha;Entomobryidae	Entomobryidae	2014-10-04/11	Victoria|Saanich|Residence in suburban community	48.51	-123.43
GMCVK261-16	BIOUG28413-E10	BOLD:ACX6073	MG039358	Animalia;Arthropoda;Collembola;Entomobryomorpha;Entomobryidae	Entomobryidae	2014-10-04/11	Victoria|Saanich|Residence in suburban community	48.51	-123.43
GMCVK262-16	BIOUG28413-E11	BOLD:ACX6073	MG039700	Animalia;Arthropoda;Collembola;Entomobryomorpha;Entomobryidae	Entomobryidae	2014-10-04/11	Victoria|Saanich|Residence in suburban community	48.51	-123.43
GMCVK263-16	BIOUG28413-E12	BOLD:ACX6073	MG039648	Animalia;Arthropoda;Collembola;Entomobryomorpha;Entomobryidae	Entomobryidae	2014-10-04/11	Victoria|Saanich|Residence in suburban community	48.51	-123.43
GMCVK264-16	BIOUG28413-F01	BOLD:ACD9444	MG041245	Animalia;Arthropoda;Collembola;Entomobryomorpha;Entomobryidae;Entomobryinae;Entomobrya	Entomobrya intermedia	2014-10-04/11	Victoria|Saanich|Residence in suburban community	48.51	-123.43
GMCVK265-16	BIOUG28413-F02	BOLD:ACI2941	MG032160	Animalia;Arthropoda;Collembola;Entomobryomorpha;Entomobryidae;Lepidocyrtinae;Lepidocyrtus	Lepidocyrtus lignorum	2014-10-04/11	Victoria|Saanich|Residence in suburban community	48.51	-123.43
GMCVK266-16	BIOUG28413-F03	BOLD:ACX6073	MG040563	Animalia;Arthropoda;Collembola;Entomobryomorpha;Entomobryidae	Entomobryidae	2014-10-04/11	Victoria|Saanich|Residence in suburban community	48.51	-123.43
GMCVK267-16	BIOUG28413-F04	BOLD:ACI2941	MG039759	Animalia;Arthropoda;Collembola;Entomobryomorpha;Entomobryidae;Lepidocyrtinae;Lepidocyrtus	Lepidocyrtus lignorum	2014-10-04/11	Victoria|Saanich|Residence in suburban community	48.51	-123.43
GMCVK268-16	BIOUG28413-F05	BOLD:ACD9444	MG036741	Animalia;Arthropoda;Collembola;Entomobryomorpha;Entomobryidae;Entomobryinae;Entomobrya	Entomobrya intermedia	2014-10-04/11	Victoria|Saanich|Residence in suburban community	48.51	-123.43
GMCVK270-16	BIOUG28413-F07	BOLD:ACP7978	MG317058	Animalia;Arthropoda;Collembola;Symphypleona;Dicyrtomidae	Dicyrtomidae	2014-10-04/11	Victoria|Saanich|Residence in suburban community	48.51	-123.43
GMCVK271-16	BIOUG28413-F08	BOLD:ACD9444	MG037891	Animalia;Arthropoda;Collembola;Entomobryomorpha;Entomobryidae;Entomobryinae;Entomobrya	Entomobrya intermedia	2014-10-04/11	Victoria|Saanich|Residence in suburban community	48.51	-123.43
GMCVK272-16	BIOUG28413-F09	BOLD:ACD9444	MG034313	Animalia;Arthropoda;Collembola;Entomobryomorpha;Entomobryidae;Entomobryinae;Entomobrya	Entomobrya intermedia	2014-10-04/11	Victoria|Saanich|Residence in suburban community	48.51	-123.43
GMCVK273-16	BIOUG28413-F10	BOLD:AAC2425	MG034602	Animalia;Arthropoda;Collembola;Entomobryomorpha;Isotomidae	Isotomidae	2014-10-04/11	Victoria|Saanich|Residence in suburban community	48.51	-123.43
GMCVK274-16	BIOUG28413-F11	BOLD:ACD9444	MG032213	Animalia;Arthropoda;Collembola;Entomobryomorpha;Entomobryidae;Entomobryinae;Entomobrya	Entomobrya intermedia	2014-10-04/11	Victoria|Saanich|Residence in suburban community	48.51	-123.43
GMCVK275-16	BIOUG28413-F12	BOLD:ACD9444	MG034995	Animalia;Arthropoda;Collembola;Entomobryomorpha;Entomobryidae;Entomobryinae;Entomobrya	Entomobrya intermedia	2014-10-04/11	Victoria|Saanich|Residence in suburban community	48.51	-123.43
GMCVK276-16	BIOUG28413-G01	BOLD:ACX6073	MG039418	Animalia;Arthropoda;Collembola;Entomobryomorpha;Entomobryidae	Entomobryidae	2014-10-04/11	Victoria|Saanich|Residence in suburban community	48.51	-123.43
GMCVK277-16	BIOUG28413-G02	BOLD:ACI2941	MG038815	Animalia;Arthropoda;Collembola;Entomobryomorpha;Entomobryidae;Lepidocyrtinae;Lepidocyrtus	Lepidocyrtus lignorum	2014-10-04/11	Victoria|Saanich|Residence in suburban community	48.51	-123.43
GMCVK278-16	BIOUG28413-G03	BOLD:ACD9444	MG032016	Animalia;Arthropoda;Collembola;Entomobryomorpha;Entomobryidae;Entomobryinae;Entomobrya	Entomobrya intermedia	2014-10-04/11	Victoria|Saanich|Residence in suburban community	48.51	-123.43
GMCVK279-16	BIOUG28413-G04	BOLD:ACD9444	MG036251	Animalia;Arthropoda;Collembola;Entomobryomorpha;Entomobryidae;Entomobryinae;Entomobrya	Entomobrya intermedia	2014-10-04/11	Victoria|Saanich|Residence in suburban community	48.51	-123.43
GMCVK280-16	BIOUG28413-G05	BOLD:ACD9444	MG033934	Animalia;Arthropoda;Collembola;Entomobryomorpha;Entomobryidae;Entomobryinae;Entomobrya	Entomobrya intermedia	2014-10-04/11	Victoria|Saanich|Residence in suburban community	48.51	-123.43
GMCVK281-16	BIOUG28413-G06	BOLD:ACD9444	MG033398	Animalia;Arthropoda;Collembola;Entomobryomorpha;Entomobryidae;Entomobryinae;Entomobrya	Entomobrya intermedia	2014-10-04/11	Victoria|Saanich|Residence in suburban community	48.51	-123.43
GMCVK282-16	BIOUG28413-G07	BOLD:ACE2003	MG035884	Animalia;Arthropoda;Collembola;Entomobryomorpha;Entomobryidae	Entomobryidae	2014-10-04/11	Victoria|Saanich|Residence in suburban community	48.51	-123.43
GMCVK283-16	BIOUG28413-G08	BOLD:AAA7242	MG033627	Animalia;Arthropoda;Collembola;Entomobryomorpha;Entomobryidae;Entomobryinae;Entomobrya	Entomobrya multifasciata	2014-10-04/11	Victoria|Saanich|Residence in suburban community	48.51	-123.43
GMCVK284-16	BIOUG28413-G09	BOLD:ACD9444	MG034501	Animalia;Arthropoda;Collembola;Entomobryomorpha;Entomobryidae;Entomobryinae;Entomobrya	Entomobrya intermedia	2014-10-04/11	Victoria|Saanich|Residence in suburban community	48.51	-123.43
GMCVK285-16	BIOUG28413-G10	BOLD:ACI2941	MG038020	Animalia;Arthropoda;Collembola;Entomobryomorpha;Entomobryidae;Lepidocyrtinae;Lepidocyrtus	Lepidocyrtus lignorum	2014-10-04/11	Victoria|Saanich|Residence in suburban community	48.51	-123.43
GMCVK286-16	BIOUG28413-G11	BOLD:ACX6073	MG040487	Animalia;Arthropoda;Collembola;Entomobryomorpha;Entomobryidae	Entomobryidae	2014-10-04/11	Victoria|Saanich|Residence in suburban community	48.51	-123.43
GMCVK287-16	BIOUG28413-G12	BOLD:ACD9445	MG317195	Animalia;Arthropoda;Collembola;Symphypleona;Dicyrtomidae	Dicyrtomidae	2014-10-04/11	Victoria|Saanich|Residence in suburban community	48.51	-123.43
GMCVK288-16	BIOUG28413-H01	BOLD:ACD9444	MG032459	Animalia;Arthropoda;Collembola;Entomobryomorpha;Entomobryidae;Entomobryinae;Entomobrya	Entomobrya intermedia	2014-10-04/11	Victoria|Saanich|Residence in suburban community	48.51	-123.43
GMCVK289-16	BIOUG28413-H02	BOLD:ACD9444	MG035793	Animalia;Arthropoda;Collembola;Entomobryomorpha;Entomobryidae;Entomobryinae;Entomobrya	Entomobrya intermedia	2014-10-04/11	Victoria|Saanich|Residence in suburban community	48.51	-123.43
GMCVK290-16	BIOUG28413-H03	BOLD:ACI2941	MG039828	Animalia;Arthropoda;Collembola;Entomobryomorpha;Entomobryidae;Lepidocyrtinae;Lepidocyrtus	Lepidocyrtus lignorum	2014-10-04/11	Victoria|Saanich|Residence in suburban community	48.51	-123.43
GMCVK291-16	BIOUG28413-H04	BOLD:ACD9444	MG039939	Animalia;Arthropoda;Collembola;Entomobryomorpha;Entomobryidae;Entomobryinae;Entomobrya	Entomobrya intermedia	2014-10-04/11	Victoria|Saanich|Residence in suburban community	48.51	-123.43
GMCVK292-16	BIOUG28413-H05	BOLD:ACD9444	MG037213	Animalia;Arthropoda;Collembola;Entomobryomorpha;Entomobryidae;Entomobryinae;Entomobrya	Entomobrya intermedia	2014-10-04/11	Victoria|Saanich|Residence in suburban community	48.51	-123.43
GMCVK293-16	BIOUG28413-H06	BOLD:ACD9444	MG038514	Animalia;Arthropoda;Collembola;Entomobryomorpha;Entomobryidae;Entomobryinae;Entomobrya	Entomobrya intermedia	2014-10-04/11	Victoria|Saanich|Residence in suburban community	48.51	-123.43
GMCVK294-16	BIOUG28413-H07	BOLD:ACD9444	MG038876	Animalia;Arthropoda;Collembola;Entomobryomorpha;Entomobryidae;Entomobryinae;Entomobrya	Entomobrya intermedia	2014-10-04/11	Victoria|Saanich|Residence in suburban community	48.51	-123.43
GMCVK295-16	BIOUG28413-H08	BOLD:ACD9444	MG033519	Animalia;Arthropoda;Collembola;Entomobryomorpha;Entomobryidae;Entomobryinae;Entomobrya	Entomobrya intermedia	2014-10-04/11	Victoria|Saanich|Residence in suburban community	48.51	-123.43
GMCVK297-16	BIOUG28413-H10	BOLD:ACD9444	MG036481	Animalia;Arthropoda;Collembola;Entomobryomorpha;Entomobryidae;Entomobryinae;Entomobrya	Entomobrya intermedia	2014-10-04/11	Victoria|Saanich|Residence in suburban community	48.51	-123.43
GMCVK298-16	BIOUG28413-H11	BOLD:ACI2941	MG033618	Animalia;Arthropoda;Collembola;Entomobryomorpha;Entomobryidae;Lepidocyrtinae;Lepidocyrtus	Lepidocyrtus lignorum	2014-10-04/11	Victoria|Saanich|Residence in suburban community	48.51	-123.43
GMCVK299-16	BIOUG28414-A01	BOLD:ABX0976	MG151344	Animalia;Arthropoda;Insecta;Diptera;Sciaridae;Corynoptera	Corynoptera subtrivialis	2014-10-04/11	Victoria|Saanich|Residence in suburban community	48.51	-123.43
GMCVK300-16	BIOUG28414-A02	BOLD:ABX0976	MG158432	Animalia;Arthropoda;Insecta;Diptera;Sciaridae;Corynoptera	Corynoptera subtrivialis	2014-10-04/11	Victoria|Saanich|Residence in suburban community	48.51	-123.43
GMCVK301-16	BIOUG28414-A03	BOLD:ACL5977	MG152397	Animalia;Arthropoda;Insecta;Diptera;Sciaridae	Sciaridae	2014-10-04/11	Victoria|Saanich|Residence in suburban community	48.51	-123.43
GMCVK302-16	BIOUG28414-A04	BOLD:ACB9102	MG151283	Animalia;Arthropoda;Insecta;Diptera;Sciaridae	Sciaridae	2014-10-04/11	Victoria|Saanich|Residence in suburban community	48.51	-123.43
GMCVK303-16	BIOUG28414-A05	BOLD:AAV5088	MG175935	Animalia;Arthropoda;Insecta;Diptera;Ceratopogonidae;Forcipomyiinae;Forcipomyia	Forcipomyia	2014-10-04/11	Victoria|Saanich|Residence in suburban community	48.51	-123.43
GMCVK304-16	BIOUG28414-A06	BOLD:ACB9102	MG151779	Animalia;Arthropoda;Insecta;Diptera;Sciaridae	Sciaridae	2014-10-04/11	Victoria|Saanich|Residence in suburban community	48.51	-123.43
GMCVK305-16	BIOUG28414-A07	BOLD:ADD0899	MG174809	Animalia;Arthropoda;Insecta;Diptera;Chironomidae;Orthocladiinae	Orthocladiinae	2014-10-04/11	Victoria|Saanich|Residence in suburban community	48.51	-123.43
GMCVK307-16	BIOUG28414-A09		MG379607	Animalia;Arthropoda;Insecta;Hymenoptera;Pteromalidae	Pteromalidae	2014-10-04/11	Victoria|Saanich|Residence in suburban community	48.51	-123.43
GMCVK308-16	BIOUG28414-A10		MG379636	Animalia;Arthropoda;Insecta;Hymenoptera;Trichogrammatidae;Trichogramma	Trichogramma	2014-10-04/11	Victoria|Saanich|Residence in suburban community	48.51	-123.43
GMCVK310-16	BIOUG28414-A12	BOLD:ACJ5580	MG347037	Animalia;Arthropoda;Insecta;Hymenoptera;Platygastridae;Scelioninae	Scelioninae	2014-10-04/11	Victoria|Saanich|Residence in suburban community	48.51	-123.43
GMCVK311-16	BIOUG28414-B01	BOLD:ACM1661	MG351805	Animalia;Arthropoda;Insecta;Hymenoptera;Platygastridae;Scelioninae;Telenomus	Telenomus	2014-10-04/11	Victoria|Saanich|Residence in suburban community	48.51	-123.43
GMCVK312-16	BIOUG28414-B02	BOLD:ACJ5580	MG347234	Animalia;Arthropoda;Insecta;Hymenoptera;Platygastridae;Scelioninae	Scelioninae	2014-10-04/11	Victoria|Saanich|Residence in suburban community	48.51	-123.43
GMCVK315-16	BIOUG28414-B05	BOLD:AAG7883	MG353176	Animalia;Arthropoda;Insecta;Hymenoptera;Platygastridae;Platygastrinae;Leptacis	Leptacis	2014-10-04/11	Victoria|Saanich|Residence in suburban community	48.51	-123.43
GMCVK316-16	BIOUG28414-B06	BOLD:ACJ0181	MG335274	Animalia;Arthropoda;Insecta;Hymenoptera;Eulophidae	Eulophidae	2014-10-04/11	Victoria|Saanich|Residence in suburban community	48.51	-123.43
GMCVK317-16	BIOUG28414-B07		MG353121	Animalia;Arthropoda;Insecta;Hymenoptera;Mymaridae;Alaptus	Alaptus	2014-10-04/11	Victoria|Saanich|Residence in suburban community	48.51	-123.43
GMCVK319-16	BIOUG28414-B09		MG380168	Animalia;Arthropoda;Insecta;Hymenoptera;Trichogrammatidae;Trichogramma	Trichogramma	2014-10-04/11	Victoria|Saanich|Residence in suburban community	48.51	-123.43
GMCVK320-16	BIOUG28414-B10	BOLD:ACJ5580	MG346719	Animalia;Arthropoda;Insecta;Hymenoptera;Platygastridae;Scelioninae	Scelioninae	2014-10-04/11	Victoria|Saanich|Residence in suburban community	48.51	-123.43
GMCVK322-16	BIOUG28414-B12		MG355815	Animalia;Arthropoda;Insecta;Hymenoptera;Mymaridae;Alaptus	Alaptus	2014-10-04/11	Victoria|Saanich|Residence in suburban community	48.51	-123.43
GMCVK325-16	BIOUG28414-C03	BOLD:ACP3621	MG355394	Animalia;Arthropoda;Insecta;Hymenoptera;Mymaridae;Alaptus	Alaptus	2014-10-04/11	Victoria|Saanich|Residence in suburban community	48.51	-123.43
GMCVK326-16	BIOUG28414-C04	BOLD:ACP3621	MG349267	Animalia;Arthropoda;Insecta;Hymenoptera;Mymaridae;Alaptus	Alaptus	2014-10-04/11	Victoria|Saanich|Residence in suburban community	48.51	-123.43
GMCVK328-16	BIOUG28414-C06	BOLD:ACJ5580	MG352141	Animalia;Arthropoda;Insecta;Hymenoptera;Platygastridae;Scelioninae	Scelioninae	2014-10-04/11	Victoria|Saanich|Residence in suburban community	48.51	-123.43
GMCVK331-16	BIOUG28414-C09		MG380695	Animalia;Arthropoda;Insecta;Hymenoptera;Trichogrammatidae;Trichogramma	Trichogramma	2014-10-04/11	Victoria|Saanich|Residence in suburban community	48.51	-123.43
GMCVK333-16	BIOUG28414-C11	BOLD:AAU8712	MG441332	Animalia;Arthropoda;Insecta;Hymenoptera;Diapriidae	Diapriidae	2014-10-04/11	Victoria|Saanich|Residence in suburban community	48.51	-123.43
GMCVK334-16	BIOUG28414-C12	BOLD:AAU9340	MG352331	Animalia;Arthropoda;Insecta;Hymenoptera;Platygastridae;Scelioninae;Telenomus	Telenomus	2014-10-04/11	Victoria|Saanich|Residence in suburban community	48.51	-123.43
GMCVK337-16	BIOUG28414-D03	BOLD:ACC6467	MG374069	Animalia;Arthropoda;Insecta;Hymenoptera;Trichogrammatidae	Trichogrammatidae	2014-10-04/11	Victoria|Saanich|Residence in suburban community	48.51	-123.43
GMCVK338-16	BIOUG28414-D04	BOLD:ACJ5580	MG351366	Animalia;Arthropoda;Insecta;Hymenoptera;Platygastridae;Scelioninae	Scelioninae	2014-10-04/11	Victoria|Saanich|Residence in suburban community	48.51	-123.43
GMCVK339-16	BIOUG28414-D05	BOLD:ACJ0181	MG336571	Animalia;Arthropoda;Insecta;Hymenoptera;Eulophidae	Eulophidae	2014-10-04/11	Victoria|Saanich|Residence in suburban community	48.51	-123.43
GMCVK340-16	BIOUG28414-D06	BOLD:AAU9340	MG352876	Animalia;Arthropoda;Insecta;Hymenoptera;Platygastridae;Scelioninae;Telenomus	Telenomus	2014-10-04/11	Victoria|Saanich|Residence in suburban community	48.51	-123.43
GMCVK341-16	BIOUG28414-D07	BOLD:AAG7892	MG348921	Animalia;Arthropoda;Insecta;Hymenoptera;Platygastridae;Scelioninae;Telenomus	Telenomus	2014-10-04/11	Victoria|Saanich|Residence in suburban community	48.51	-123.43
GMCVK343-16	BIOUG28414-D09		MG376384	Animalia;Arthropoda;Insecta;Hymenoptera;Trichogrammatidae;Trichogramma	Trichogramma	2014-10-04/11	Victoria|Saanich|Residence in suburban community	48.51	-123.43
GMCVK344-16	BIOUG28414-D10		MG374560	Animalia;Arthropoda;Insecta;Hymenoptera;Trichogrammatidae;Trichogramma	Trichogramma	2014-10-04/11	Victoria|Saanich|Residence in suburban community	48.51	-123.43
GMCVK345-16	BIOUG28414-D11		MG351971	Animalia;Arthropoda;Insecta;Hymenoptera;Mymaridae;Alaptus	Alaptus	2014-10-04/11	Victoria|Saanich|Residence in suburban community	48.51	-123.43
GMCVK347-16	BIOUG28414-E01		MG352060	Animalia;Arthropoda;Insecta;Hymenoptera;Mymaridae;Camptoptera	Camptoptera	2014-10-04/11	Victoria|Saanich|Residence in suburban community	48.51	-123.43
GMCVK348-16	BIOUG28414-E02	BOLD:ACJ5580	MG349889	Animalia;Arthropoda;Insecta;Hymenoptera;Platygastridae;Scelioninae	Scelioninae	2014-10-04/11	Victoria|Saanich|Residence in suburban community	48.51	-123.43
GMCVK349-16	BIOUG28414-E03	BOLD:ACP3621	MG353284	Animalia;Arthropoda;Insecta;Hymenoptera;Mymaridae;Alaptus	Alaptus	2014-10-04/11	Victoria|Saanich|Residence in suburban community	48.51	-123.43
GMCVK352-16	BIOUG28414-E06	BOLD:ACJ0181	MG343353	Animalia;Arthropoda;Insecta;Hymenoptera;Eulophidae	Eulophidae	2014-10-04/11	Victoria|Saanich|Residence in suburban community	48.51	-123.43
GMCVK355-16	BIOUG28414-E09	BOLD:ACJ5580	MG350881	Animalia;Arthropoda;Insecta;Hymenoptera;Platygastridae;Scelioninae	Scelioninae	2014-10-04/11	Victoria|Saanich|Residence in suburban community	48.51	-123.43
GMCVK356-16	BIOUG28414-E10	BOLD:ACY1811	MG343848	Animalia;Arthropoda;Insecta;Hymenoptera;Eulophidae	Eulophidae	2014-10-04/11	Victoria|Saanich|Residence in suburban community	48.51	-123.43
GMCVK357-16	BIOUG28414-E11	BOLD:ACJ5580	MG348919	Animalia;Arthropoda;Insecta;Hymenoptera;Platygastridae;Scelioninae	Scelioninae	2014-10-04/11	Victoria|Saanich|Residence in suburban community	48.51	-123.43
GMCVK358-16	BIOUG28414-E12	BOLD:ACJ5580	MG353355	Animalia;Arthropoda;Insecta;Hymenoptera;Platygastridae;Scelioninae	Scelioninae	2014-10-04/11	Victoria|Saanich|Residence in suburban community	48.51	-123.43
GMCVK359-16	BIOUG28414-F01	BOLD:ACJ5580	MG349469	Animalia;Arthropoda;Insecta;Hymenoptera;Platygastridae;Scelioninae	Scelioninae	2014-10-04/11	Victoria|Saanich|Residence in suburban community	48.51	-123.43
GMCVK363-16	BIOUG28414-F05	BOLD:ACJ5580	MG347027	Animalia;Arthropoda;Insecta;Hymenoptera;Platygastridae;Scelioninae	Scelioninae	2014-10-04/11	Victoria|Saanich|Residence in suburban community	48.51	-123.43
GMCVK364-16	BIOUG28414-F06	BOLD:ACX1851	MG355658	Animalia;Arthropoda;Insecta;Hymenoptera;Platygastridae;Scelioninae;Telenomus	Telenomus	2014-10-04/11	Victoria|Saanich|Residence in suburban community	48.51	-123.43
GMCVK366-16	BIOUG28414-F08	BOLD:ACJ5580	MG354227	Animalia;Arthropoda;Insecta;Hymenoptera;Platygastridae;Scelioninae	Scelioninae	2014-10-04/11	Victoria|Saanich|Residence in suburban community	48.51	-123.43
GMCVK368-16	BIOUG28414-F10	BOLD:ACJ5580	MG347169	Animalia;Arthropoda;Insecta;Hymenoptera;Platygastridae;Scelioninae	Scelioninae	2014-10-04/11	Victoria|Saanich|Residence in suburban community	48.51	-123.43
GMCVK369-16	BIOUG28414-F11	BOLD:ACJ5580	MG353836	Animalia;Arthropoda;Insecta;Hymenoptera;Platygastridae;Scelioninae	Scelioninae	2014-10-04/11	Victoria|Saanich|Residence in suburban community	48.51	-123.43
GMCVK370-16	BIOUG28414-F12	BOLD:ADD2844	MG438714	Animalia;Arthropoda;Insecta;Hymenoptera;Braconidae;Miracinae;Mirax	Mirax	2014-10-04/11	Victoria|Saanich|Residence in suburban community	48.51	-123.43
GMCVK371-16	BIOUG28414-G01	BOLD:ACJ5580	MG346598	Animalia;Arthropoda;Insecta;Hymenoptera;Platygastridae;Scelioninae	Scelioninae	2014-10-04/11	Victoria|Saanich|Residence in suburban community	48.51	-123.43
GMCVK372-16	BIOUG28414-G02		MG355347	Animalia;Arthropoda;Insecta;Hymenoptera;Mymaridae	Mymaridae	2014-10-04/11	Victoria|Saanich|Residence in suburban community	48.51	-123.43
GMCVK373-16	BIOUG28414-G03	BOLD:ACJ5580	MG348128	Animalia;Arthropoda;Insecta;Hymenoptera;Platygastridae;Scelioninae	Scelioninae	2014-10-04/11	Victoria|Saanich|Residence in suburban community	48.51	-123.43
GMCVK374-16	BIOUG28414-G04	BOLD:ACC3156	MG349259	Animalia;Arthropoda;Insecta;Hymenoptera;Platygastridae;Scelioninae;Telenomus	Telenomus	2014-10-04/11	Victoria|Saanich|Residence in suburban community	48.51	-123.43
GMCVK375-16	BIOUG28414-G05	BOLD:ACJ5580	MG356029	Animalia;Arthropoda;Insecta;Hymenoptera;Platygastridae;Scelioninae	Scelioninae	2014-10-04/11	Victoria|Saanich|Residence in suburban community	48.51	-123.43
GMCVK377-16	BIOUG28414-G07		MG347552	Animalia;Arthropoda;Insecta;Hymenoptera;Mymaridae;Alaptus	Alaptus	2014-10-04/11	Victoria|Saanich|Residence in suburban community	48.51	-123.43
GMCVK378-16	BIOUG28414-G08	BOLD:ACS7844	MG354030	Animalia;Arthropoda;Insecta;Hymenoptera;Platygastridae	Platygastridae	2014-10-04/11	Victoria|Saanich|Residence in suburban community	48.51	-123.43
GMCVK380-16	BIOUG28414-G10	BOLD:ACE1230	MG349888	Animalia;Arthropoda;Insecta;Hymenoptera;Mymaridae;Alaptus	Alaptus	2014-10-04/11	Victoria|Saanich|Residence in suburban community	48.51	-123.43
GMCVK381-16	BIOUG28414-G11	BOLD:ACJ5580	MG355825	Animalia;Arthropoda;Insecta;Hymenoptera;Platygastridae;Scelioninae	Scelioninae	2014-10-04/11	Victoria|Saanich|Residence in suburban community	48.51	-123.43
GMCVK382-16	BIOUG28414-G12	BOLD:ACJ5580	MG352990	Animalia;Arthropoda;Insecta;Hymenoptera;Platygastridae;Scelioninae	Scelioninae	2014-10-04/11	Victoria|Saanich|Residence in suburban community	48.51	-123.43
GMCVK383-16	BIOUG28414-H01	BOLD:ACC3156	MG353341	Animalia;Arthropoda;Insecta;Hymenoptera;Platygastridae;Scelioninae;Telenomus	Telenomus	2014-10-04/11	Victoria|Saanich|Residence in suburban community	48.51	-123.43
GMCVK385-16	BIOUG28414-H03		MG354528	Animalia;Arthropoda;Insecta;Hymenoptera;Mymaridae	Mymaridae	2014-10-04/11	Victoria|Saanich|Residence in suburban community	48.51	-123.43
GMCVK387-16	BIOUG28414-H05	BOLD:ACJ5580	MG347639	Animalia;Arthropoda;Insecta;Hymenoptera;Platygastridae;Scelioninae	Scelioninae	2014-10-04/11	Victoria|Saanich|Residence in suburban community	48.51	-123.43
GMCVK388-16	BIOUG28414-H06	BOLD:ACJ5580	MG348649	Animalia;Arthropoda;Insecta;Hymenoptera;Platygastridae;Scelioninae	Scelioninae	2014-10-04/11	Victoria|Saanich|Residence in suburban community	48.51	-123.43
GMCVK389-16	BIOUG28414-H07		MG346531	Animalia;Arthropoda;Insecta;Hymenoptera;Mymaridae;Alaptus	Alaptus	2014-10-04/11	Victoria|Saanich|Residence in suburban community	48.51	-123.43
GMCVK390-16	BIOUG28414-H08	BOLD:ACJ0181	MG344009	Animalia;Arthropoda;Insecta;Hymenoptera;Eulophidae	Eulophidae	2014-10-04/11	Victoria|Saanich|Residence in suburban community	48.51	-123.43
GMCVK394-16	BIOUG28415-A01	BOLD:ADD0898	MG175346	Animalia;Arthropoda;Insecta;Diptera;Chironomidae;Orthocladiinae	Orthocladiinae	2014-10-04/11	Victoria|Saanich|Residence in suburban community	48.51	-123.43
GMCVK395-16	BIOUG28415-A02	BOLD:ABX0976	MG158454	Animalia;Arthropoda;Insecta;Diptera;Sciaridae;Corynoptera	Corynoptera subtrivialis	2014-10-04/11	Victoria|Saanich|Residence in suburban community	48.51	-123.43
GMCVK396-16	BIOUG28415-A03	BOLD:ACB9102	MG157745	Animalia;Arthropoda;Insecta;Diptera;Sciaridae	Sciaridae	2014-10-04/11	Victoria|Saanich|Residence in suburban community	48.51	-123.43
GMCVK397-16	BIOUG28415-A04	BOLD:ACS8025	MG174998	Animalia;Arthropoda;Insecta;Diptera;Ceratopogonidae	Ceratopogonidae	2014-10-04/11	Victoria|Saanich|Residence in suburban community	48.51	-123.43
GMCVK398-16	BIOUG28415-A05	BOLD:ABX0976	MG155223	Animalia;Arthropoda;Insecta;Diptera;Sciaridae;Corynoptera	Corynoptera subtrivialis	2014-10-04/11	Victoria|Saanich|Residence in suburban community	48.51	-123.43
GMCVK399-16	BIOUG28415-A06	BOLD:ABX0976	MG154831	Animalia;Arthropoda;Insecta;Diptera;Sciaridae;Corynoptera	Corynoptera subtrivialis	2014-10-04/11	Victoria|Saanich|Residence in suburban community	48.51	-123.43
GMCVK400-16	BIOUG28415-A07	BOLD:ACR4350	MG150085	Animalia;Arthropoda;Insecta;Diptera;Sciaridae;Bradysia	Bradysia placida	2014-10-04/11	Victoria|Saanich|Residence in suburban community	48.51	-123.43
GMCVK401-16	BIOUG28415-A08	BOLD:ACB9102	MG158973	Animalia;Arthropoda;Insecta;Diptera;Sciaridae	Sciaridae	2014-10-04/11	Victoria|Saanich|Residence in suburban community	48.51	-123.43
GMCVK402-16	BIOUG28415-A09	BOLD:ACT7888	MG123314	Animalia;Arthropoda;Insecta;Diptera;Cecidomyiidae	Cecidomyiidae	2014-10-04/11	Victoria|Saanich|Residence in suburban community	48.51	-123.43
GMCVK403-16	BIOUG28415-A10	BOLD:AAF9317	MG290786	Animalia;Arthropoda;Insecta;Diptera;Psychodidae;Psychodinae;Psychoda	Psychoda	2014-10-04/11	Victoria|Saanich|Residence in suburban community	48.51	-123.43
GMCVK404-16	BIOUG28415-A11	BOLD:ABX0976	MG152599	Animalia;Arthropoda;Insecta;Diptera;Sciaridae;Corynoptera	Corynoptera subtrivialis	2014-10-04/11	Victoria|Saanich|Residence in suburban community	48.51	-123.43
GMCVK405-16	BIOUG28415-A12	BOLD:AAV5088	MG181135	Animalia;Arthropoda;Insecta;Diptera;Ceratopogonidae;Forcipomyiinae;Forcipomyia	Forcipomyia	2014-10-04/11	Victoria|Saanich|Residence in suburban community	48.51	-123.43
GMCVK406-16	BIOUG28415-B01	BOLD:ADC2113	MG151622	Animalia;Arthropoda;Insecta;Diptera;Sciaridae;Corynoptera	Corynoptera	2014-10-04/11	Victoria|Saanich|Residence in suburban community	48.51	-123.43
GMCVK407-16	BIOUG28415-B02	BOLD:ACI8989	MG096131	Animalia;Arthropoda;Insecta;Diptera;Limoniidae;Chioneinae;Erioptera	Erioptera	2014-10-04/11	Victoria|Saanich|Residence in suburban community	48.51	-123.43
GMCVK408-16	BIOUG28415-B03	BOLD:ADD1918	MG153864	Animalia;Arthropoda;Insecta;Diptera;Sciaridae;Corynoptera	Corynoptera	2014-10-04/11	Victoria|Saanich|Residence in suburban community	48.51	-123.43
GMCVK409-16	BIOUG28415-B04	BOLD:AAP6422	MG151967	Animalia;Arthropoda;Insecta;Diptera;Sciaridae;Corynoptera	Corynoptera subtrivialis	2014-10-04/11	Victoria|Saanich|Residence in suburban community	48.51	-123.43
GMCVK410-16	BIOUG28415-B05	BOLD:ABX0976	MG152742	Animalia;Arthropoda;Insecta;Diptera;Sciaridae;Corynoptera	Corynoptera subtrivialis	2014-10-04/11	Victoria|Saanich|Residence in suburban community	48.51	-123.43
GMCVK411-16	BIOUG28415-B06	BOLD:ACA1124	MG084096	Animalia;Arthropoda;Insecta;Diptera;Dolichopodidae;Medeterinae;Medetera	Medetera	2014-10-04/11	Victoria|Saanich|Residence in suburban community	48.51	-123.43
GMCVK412-16	BIOUG28415-B07	BOLD:ACN9008	MG085190	Animalia;Arthropoda;Insecta;Diptera;Hybotidae	Hybotidae	2014-10-04/11	Victoria|Saanich|Residence in suburban community	48.51	-123.43
GMCVK413-16	BIOUG28415-B08	BOLD:ACB9102	MG158975	Animalia;Arthropoda;Insecta;Diptera;Sciaridae	Sciaridae	2014-10-04/11	Victoria|Saanich|Residence in suburban community	48.51	-123.43
GMCVK414-16	BIOUG28415-B09	BOLD:ACB9102	MG150533	Animalia;Arthropoda;Insecta;Diptera;Sciaridae	Sciaridae	2014-10-04/11	Victoria|Saanich|Residence in suburban community	48.51	-123.43
GMCVK415-16	BIOUG28415-B10	BOLD:ACB9102	MG152341	Animalia;Arthropoda;Insecta;Diptera;Sciaridae	Sciaridae	2014-10-04/11	Victoria|Saanich|Residence in suburban community	48.51	-123.43
GMCVK416-16	BIOUG28415-B11	BOLD:ACR4350	MG154839	Animalia;Arthropoda;Insecta;Diptera;Sciaridae;Bradysia	Bradysia placida	2014-10-04/11	Victoria|Saanich|Residence in suburban community	48.51	-123.43
GMCVK417-16	BIOUG28415-B12	BOLD:ACT3522	MG077685	Animalia;Arthropoda;Insecta;Diptera;Dolichopodidae	Dolichopodidae	2014-10-04/11	Victoria|Saanich|Residence in suburban community	48.51	-123.43
GMCVK418-16	BIOUG28415-C01	BOLD:ACX4815	MG154741	Animalia;Arthropoda;Insecta;Diptera;Sciaridae	Sciaridae	2014-10-04/11	Victoria|Saanich|Residence in suburban community	48.51	-123.43
GMCVK419-16	BIOUG28415-C02	BOLD:ACB9102	MG159706	Animalia;Arthropoda;Insecta;Diptera;Sciaridae	Sciaridae	2014-10-04/11	Victoria|Saanich|Residence in suburban community	48.51	-123.43
GMCVK420-16	BIOUG28415-C03	BOLD:ACT0103	MG130935	Animalia;Arthropoda;Insecta;Diptera;Cecidomyiidae	Cecidomyiidae	2014-10-04/11	Victoria|Saanich|Residence in suburban community	48.51	-123.43
GMCVK421-16	BIOUG28415-C04	BOLD:ACB9102	MG154300	Animalia;Arthropoda;Insecta;Diptera;Sciaridae	Sciaridae	2014-10-04/11	Victoria|Saanich|Residence in suburban community	48.51	-123.43
GMCVK422-16	BIOUG28415-C05	BOLD:ACR4350	MG158380	Animalia;Arthropoda;Insecta;Diptera;Sciaridae;Bradysia	Bradysia placida	2014-10-04/11	Victoria|Saanich|Residence in suburban community	48.51	-123.43
GMCVK423-16	BIOUG28415-C06	BOLD:AAP6422	MG159496	Animalia;Arthropoda;Insecta;Diptera;Sciaridae;Corynoptera	Corynoptera subtrivialis	2014-10-04/11	Victoria|Saanich|Residence in suburban community	48.51	-123.43
GMCVK424-16	BIOUG28415-C07	BOLD:ACC8307	MG173819	Animalia;Arthropoda;Insecta;Diptera;Chironomidae;Orthocladiinae;Gymnometriocnemus	Gymnometriocnemus	2014-10-04/11	Victoria|Saanich|Residence in suburban community	48.51	-123.43
GMCVK425-16	BIOUG28415-C08	BOLD:AAV5088	MG175987	Animalia;Arthropoda;Insecta;Diptera;Ceratopogonidae;Forcipomyiinae;Forcipomyia	Forcipomyia	2014-10-04/11	Victoria|Saanich|Residence in suburban community	48.51	-123.43
GMCVK426-16	BIOUG28415-C09	BOLD:ABX0976	MG157853	Animalia;Arthropoda;Insecta;Diptera;Sciaridae;Corynoptera	Corynoptera subtrivialis	2014-10-04/11	Victoria|Saanich|Residence in suburban community	48.51	-123.43
GMCVK427-16	BIOUG28415-C10	BOLD:ACB9102	MG156023	Animalia;Arthropoda;Insecta;Diptera;Sciaridae	Sciaridae	2014-10-04/11	Victoria|Saanich|Residence in suburban community	48.51	-123.43
GMCVK428-16	BIOUG28415-C11	BOLD:ACB9102	MG156890	Animalia;Arthropoda;Insecta;Diptera;Sciaridae	Sciaridae	2014-10-04/11	Victoria|Saanich|Residence in suburban community	48.51	-123.43
GMCVK429-16	BIOUG28415-C12	BOLD:ACB9102	MG151904	Animalia;Arthropoda;Insecta;Diptera;Sciaridae	Sciaridae	2014-10-04/11	Victoria|Saanich|Residence in suburban community	48.51	-123.43
GMCVK430-16	BIOUG28415-D01	BOLD:ABX0976	MG157824	Animalia;Arthropoda;Insecta;Diptera;Sciaridae;Corynoptera	Corynoptera subtrivialis	2014-10-04/11	Victoria|Saanich|Residence in suburban community	48.51	-123.43
GMCVK431-16	BIOUG28415-D02	BOLD:ADC2113	MG152393	Animalia;Arthropoda;Insecta;Diptera;Sciaridae;Corynoptera	Corynoptera	2014-10-04/11	Victoria|Saanich|Residence in suburban community	48.51	-123.43
GMCVK432-16	BIOUG28415-D03	BOLD:ACB9102	MG157079	Animalia;Arthropoda;Insecta;Diptera;Sciaridae	Sciaridae	2014-10-04/11	Victoria|Saanich|Residence in suburban community	48.51	-123.43
GMCVK433-16	BIOUG28415-D04	BOLD:ACB9102	MG153926	Animalia;Arthropoda;Insecta;Diptera;Sciaridae	Sciaridae	2014-10-04/11	Victoria|Saanich|Residence in suburban community	48.51	-123.43
GMCVK434-16	BIOUG28415-D05	BOLD:ACI2972	MG156276	Animalia;Arthropoda;Insecta;Diptera;Sciaridae;Corynoptera	Corynoptera	2014-10-04/11	Victoria|Saanich|Residence in suburban community	48.51	-123.43
GMCVK436-16	BIOUG28415-D07	BOLD:ACT1152	MG081000	Animalia;Arthropoda;Insecta;Diptera;Dolichopodidae	Dolichopodidae	2014-10-04/11	Victoria|Saanich|Residence in suburban community	48.51	-123.43
GMCVK437-16	BIOUG28415-D08	BOLD:ACA1124	MG086433	Animalia;Arthropoda;Insecta;Diptera;Dolichopodidae;Medeterinae;Medetera	Medetera	2014-10-04/11	Victoria|Saanich|Residence in suburban community	48.51	-123.43
GMCVK439-16	BIOUG28415-D10	BOLD:ACR4350	MG157368	Animalia;Arthropoda;Insecta;Diptera;Sciaridae;Bradysia	Bradysia placida	2014-10-04/11	Victoria|Saanich|Residence in suburban community	48.51	-123.43
GMCVK440-16	BIOUG28415-D11	BOLD:AAC0706	MG177651	Animalia;Arthropoda;Insecta;Diptera;Chironomidae;Chironominae;Dicrotendipes	Dicrotendipes tritomus	2014-10-04/11	Victoria|Saanich|Residence in suburban community	48.51	-123.43
GMCVK441-16	BIOUG28415-D12	BOLD:ACC6431	MG093456	Animalia;Arthropoda;Insecta;Diptera;Mycetophilidae;Mycetophilinae;Exechiini;Cordyla	Cordyla	2014-10-04/11	Victoria|Saanich|Residence in suburban community	48.51	-123.43
GMCVK442-16	BIOUG28415-E01	BOLD:ADD1343	MG297446	Animalia;Arthropoda;Insecta;Diptera;Phoridae	Phoridae	2014-10-04/11	Victoria|Saanich|Residence in suburban community	48.51	-123.43
GMCVK443-16	BIOUG28415-E02	BOLD:ACB9102	MG157338	Animalia;Arthropoda;Insecta;Diptera;Sciaridae	Sciaridae	2014-10-04/11	Victoria|Saanich|Residence in suburban community	48.51	-123.43
GMCVK444-16	BIOUG28415-E03	BOLD:ACI6918	MG125858	Animalia;Arthropoda;Insecta;Diptera;Cecidomyiidae	Cecidomyiidae	2014-10-04/11	Victoria|Saanich|Residence in suburban community	48.51	-123.43
GMCVK445-16	BIOUG28415-E04	BOLD:ACB9102	MG154257	Animalia;Arthropoda;Insecta;Diptera;Sciaridae	Sciaridae	2014-10-04/11	Victoria|Saanich|Residence in suburban community	48.51	-123.43
GMCVK446-16	BIOUG28415-E05		MG149812	Animalia;Arthropoda;Insecta;Diptera;Sciaridae;Corynoptera	Corynoptera subtrivialis	2014-10-04/11	Victoria|Saanich|Residence in suburban community	48.51	-123.43
GMCVK447-16	BIOUG28415-E06	BOLD:ABY3127	MG087586	Animalia;Arthropoda;Insecta;Diptera;Hybotidae;Tachydromiinae;Platypalpus	Platypalpus	2014-10-04/11	Victoria|Saanich|Residence in suburban community	48.51	-123.43
GMCVK448-16	BIOUG28415-E07	BOLD:ACA1124	MG086562	Animalia;Arthropoda;Insecta;Diptera;Dolichopodidae;Medeterinae;Medetera	Medetera	2014-10-04/11	Victoria|Saanich|Residence in suburban community	48.51	-123.43
GMCVK449-16	BIOUG28415-E08	BOLD:ACR4350	MG156931	Animalia;Arthropoda;Insecta;Diptera;Sciaridae;Bradysia	Bradysia placida	2014-10-04/11	Victoria|Saanich|Residence in suburban community	48.51	-123.43
GMCVK450-16	BIOUG28415-E09	BOLD:AAP6472	MG153108	Animalia;Arthropoda;Insecta;Diptera;Sciaridae	Sciaridae	2014-10-04/11	Victoria|Saanich|Residence in suburban community	48.51	-123.43
GMCVK451-16	BIOUG28415-E10	BOLD:ABX0976	MG150213	Animalia;Arthropoda;Insecta;Diptera;Sciaridae;Corynoptera	Corynoptera subtrivialis	2014-10-04/11	Victoria|Saanich|Residence in suburban community	48.51	-123.43
GMCVK452-16	BIOUG28415-E11	BOLD:ACB9102	MG152192	Animalia;Arthropoda;Insecta;Diptera;Sciaridae	Sciaridae	2014-10-04/11	Victoria|Saanich|Residence in suburban community	48.51	-123.43
GMCVK453-16	BIOUG28415-E12	BOLD:ACB9102	MG150305	Animalia;Arthropoda;Insecta;Diptera;Sciaridae	Sciaridae	2014-10-04/11	Victoria|Saanich|Residence in suburban community	48.51	-123.43
GMCVK454-16	BIOUG28415-F01	BOLD:ACB9102	MG154757	Animalia;Arthropoda;Insecta;Diptera;Sciaridae	Sciaridae	2014-10-04/11	Victoria|Saanich|Residence in suburban community	48.51	-123.43
GMCVK456-16	BIOUG28415-F03	BOLD:ABX0976	MG157772	Animalia;Arthropoda;Insecta;Diptera;Sciaridae;Corynoptera	Corynoptera subtrivialis	2014-10-04/11	Victoria|Saanich|Residence in suburban community	48.51	-123.43
GMCVK457-16	BIOUG28415-F04	BOLD:ACC8307	MG179172	Animalia;Arthropoda;Insecta;Diptera;Chironomidae;Orthocladiinae;Gymnometriocnemus	Gymnometriocnemus	2014-10-04/11	Victoria|Saanich|Residence in suburban community	48.51	-123.43
GMCVK458-16	BIOUG28415-F05	BOLD:ABX0976	MG155708	Animalia;Arthropoda;Insecta;Diptera;Sciaridae;Corynoptera	Corynoptera subtrivialis	2014-10-04/11	Victoria|Saanich|Residence in suburban community	48.51	-123.43
GMCVK459-16	BIOUG28415-F06	BOLD:ACR4350	MG156922	Animalia;Arthropoda;Insecta;Diptera;Sciaridae;Bradysia	Bradysia placida	2014-10-04/11	Victoria|Saanich|Residence in suburban community	48.51	-123.43
GMCVK460-16	BIOUG28415-F07	BOLD:ACB9102	MG153322	Animalia;Arthropoda;Insecta;Diptera;Sciaridae	Sciaridae	2014-10-04/11	Victoria|Saanich|Residence in suburban community	48.51	-123.43
GMCVK461-16	BIOUG28415-F08	BOLD:ADC2113	MG153600	Animalia;Arthropoda;Insecta;Diptera;Sciaridae;Corynoptera	Corynoptera	2014-10-04/11	Victoria|Saanich|Residence in suburban community	48.51	-123.43
GMCVK462-16	BIOUG28415-F09	BOLD:ACB9102	MG157417	Animalia;Arthropoda;Insecta;Diptera;Sciaridae	Sciaridae	2014-10-04/11	Victoria|Saanich|Residence in suburban community	48.51	-123.43
GMCVK463-16	BIOUG28415-F10	BOLD:AAV5088	MG177911	Animalia;Arthropoda;Insecta;Diptera;Ceratopogonidae;Forcipomyiinae;Forcipomyia	Forcipomyia	2014-10-04/11	Victoria|Saanich|Residence in suburban community	48.51	-123.43
GMCVK464-16	BIOUG28415-F11	BOLD:ACB9102	MG156036	Animalia;Arthropoda;Insecta;Diptera;Sciaridae	Sciaridae	2014-10-04/11	Victoria|Saanich|Residence in suburban community	48.51	-123.43
GMCVK465-16	BIOUG28415-F12	BOLD:ABX0976	MG154433	Animalia;Arthropoda;Insecta;Diptera;Sciaridae;Corynoptera	Corynoptera subtrivialis	2014-10-04/11	Victoria|Saanich|Residence in suburban community	48.51	-123.43
GMCVK466-16	BIOUG28415-G01	BOLD:ACB9102	MG158940	Animalia;Arthropoda;Insecta;Diptera;Sciaridae	Sciaridae	2014-10-04/11	Victoria|Saanich|Residence in suburban community	48.51	-123.43
GMCVK467-16	BIOUG28415-G02	BOLD:ADC9797	MG152665	Animalia;Arthropoda;Insecta;Diptera;Sciaridae	Sciaridae	2014-10-04/11	Victoria|Saanich|Residence in suburban community	48.51	-123.43
GMCVK468-16	BIOUG28415-G03	BOLD:ABX0976	MG156606	Animalia;Arthropoda;Insecta;Diptera;Sciaridae;Corynoptera	Corynoptera subtrivialis	2014-10-04/11	Victoria|Saanich|Residence in suburban community	48.51	-123.43
GMCVK469-16	BIOUG28415-G04	BOLD:ABX0976	MG156709	Animalia;Arthropoda;Insecta;Diptera;Sciaridae;Corynoptera	Corynoptera subtrivialis	2014-10-04/11	Victoria|Saanich|Residence in suburban community	48.51	-123.43
GMCVK470-16	BIOUG28415-G05	BOLD:ACB9102	MG154050	Animalia;Arthropoda;Insecta;Diptera;Sciaridae	Sciaridae	2014-10-04/11	Victoria|Saanich|Residence in suburban community	48.51	-123.43
GMCVK471-16	BIOUG28415-G06	BOLD:AAV1295	MG152145	Animalia;Arthropoda;Insecta;Diptera;Sciaridae;Bradysia	Bradysia	2014-10-04/11	Victoria|Saanich|Residence in suburban community	48.51	-123.43
GMCVK472-16	BIOUG28415-G07	BOLD:ACB9102	MG155105	Animalia;Arthropoda;Insecta;Diptera;Sciaridae	Sciaridae	2014-10-04/11	Victoria|Saanich|Residence in suburban community	48.51	-123.43
GMCVK473-16	BIOUG28415-G08	BOLD:ADC9797	MG159307	Animalia;Arthropoda;Insecta;Diptera;Sciaridae	Sciaridae	2014-10-04/11	Victoria|Saanich|Residence in suburban community	48.51	-123.43
GMCVK474-16	BIOUG28415-G09	BOLD:ACT7888	MG122399	Animalia;Arthropoda;Insecta;Diptera;Cecidomyiidae	Cecidomyiidae	2014-10-04/11	Victoria|Saanich|Residence in suburban community	48.51	-123.43
GMCVK475-16	BIOUG28415-G10	BOLD:ACB9102	MG155253	Animalia;Arthropoda;Insecta;Diptera;Sciaridae	Sciaridae	2014-10-04/11	Victoria|Saanich|Residence in suburban community	48.51	-123.43
GMCVK476-16	BIOUG28415-G11	BOLD:ABX0976	MG153383	Animalia;Arthropoda;Insecta;Diptera;Sciaridae;Corynoptera	Corynoptera subtrivialis	2014-10-04/11	Victoria|Saanich|Residence in suburban community	48.51	-123.43
GMCVK477-16	BIOUG28415-G12	BOLD:ACF3749	MG107260	Animalia;Arthropoda;Insecta;Diptera;Phoridae;Metopininae;Megaselia	Megaselia	2014-10-04/11	Victoria|Saanich|Residence in suburban community	48.51	-123.43
GMCVK479-16	BIOUG28415-H02	BOLD:ACB9102	MG156869	Animalia;Arthropoda;Insecta;Diptera;Sciaridae	Sciaridae	2014-10-04/11	Victoria|Saanich|Residence in suburban community	48.51	-123.43
GMCVK480-16	BIOUG28415-H03	BOLD:ACH4332	MG153538	Animalia;Arthropoda;Insecta;Diptera;Sciaridae;Bradysia	Bradysia inusitata	2014-10-04/11	Victoria|Saanich|Residence in suburban community	48.51	-123.43
GMCVK481-16	BIOUG28415-H04	BOLD:ACB9102	MG159462	Animalia;Arthropoda;Insecta;Diptera;Sciaridae	Sciaridae	2014-10-04/11	Victoria|Saanich|Residence in suburban community	48.51	-123.43
GMCVK482-16	BIOUG28415-H05	BOLD:AAP9039	MG124665	Animalia;Arthropoda;Insecta;Diptera;Cecidomyiidae	Cecidomyiidae	2014-10-04/11	Victoria|Saanich|Residence in suburban community	48.51	-123.43
GMCVK483-16	BIOUG28415-H06	BOLD:ACF3749	MG102740	Animalia;Arthropoda;Insecta;Diptera;Phoridae;Metopininae;Megaselia	Megaselia	2014-10-04/11	Victoria|Saanich|Residence in suburban community	48.51	-123.43
GMCVK484-16	BIOUG28415-H07	BOLD:ACF3749	MG111713	Animalia;Arthropoda;Insecta;Diptera;Phoridae;Metopininae;Megaselia	Megaselia	2014-10-04/11	Victoria|Saanich|Residence in suburban community	48.51	-123.43
GMCVK485-16	BIOUG28415-H08	BOLD:ACR4350	MG152190	Animalia;Arthropoda;Insecta;Diptera;Sciaridae;Bradysia	Bradysia placida	2014-10-04/11	Victoria|Saanich|Residence in suburban community	48.51	-123.43
GMCVK486-16	BIOUG28415-H09	BOLD:ADD1919	MG152893	Animalia;Arthropoda;Insecta;Diptera;Sciaridae;Corynoptera	Corynoptera	2014-10-04/11	Victoria|Saanich|Residence in suburban community	48.51	-123.43
GMCVK487-16	BIOUG28415-H10	BOLD:ACR4350	MG155566	Animalia;Arthropoda;Insecta;Diptera;Sciaridae;Bradysia	Bradysia placida	2014-10-04/11	Victoria|Saanich|Residence in suburban community	48.51	-123.43
GMCVK488-16	BIOUG28415-H11	BOLD:ACS8025	MG180971	Animalia;Arthropoda;Insecta;Diptera;Ceratopogonidae	Ceratopogonidae	2014-10-04/11	Victoria|Saanich|Residence in suburban community	48.51	-123.43
GMCVL001-16	BIOUG21719-E04	BOLD:AAC3755	MG312081	Animalia;Arthropoda;Malacostraca;Isopoda;Porcellionidae;Porcellio	Porcellio scaber	2014-10-18/25	Victoria|Saanich|Residence in suburban community	48.51	-123.43
GMCVL002-16	BIOUG21719-E05	BOLD:AAC3755	MG319872	Animalia;Arthropoda;Malacostraca;Isopoda;Porcellionidae;Porcellio	Porcellio scaber	2014-10-18/25	Victoria|Saanich|Residence in suburban community	48.51	-123.43
GMCVL003-16	BIOUG21719-E06	BOLD:AAC3755	MG318897	Animalia;Arthropoda;Malacostraca;Isopoda;Porcellionidae;Porcellio	Porcellio scaber	2014-10-18/25	Victoria|Saanich|Residence in suburban community	48.51	-123.43
GMCVL004-16	BIOUG21719-E07	BOLD:AAC3755	MG310574	Animalia;Arthropoda;Malacostraca;Isopoda;Porcellionidae;Porcellio	Porcellio scaber	2014-10-18/25	Victoria|Saanich|Residence in suburban community	48.51	-123.43
GMCVL005-16	BIOUG21719-E08	BOLD:AAC3755	MG317495	Animalia;Arthropoda;Malacostraca;Isopoda;Porcellionidae;Porcellio	Porcellio scaber	2014-10-18/25	Victoria|Saanich|Residence in suburban community	48.51	-123.43
GMCVL006-16	BIOUG21719-E09	BOLD:AAC3755	MG317395	Animalia;Arthropoda;Malacostraca;Isopoda;Porcellionidae;Porcellio	Porcellio scaber	2014-10-18/25	Victoria|Saanich|Residence in suburban community	48.51	-123.43
GMCVL007-16	BIOUG21719-E10	BOLD:AAC3755	MG312141	Animalia;Arthropoda;Malacostraca;Isopoda;Porcellionidae;Porcellio	Porcellio scaber	2014-10-18/25	Victoria|Saanich|Residence in suburban community	48.51	-123.43
GMCVL008-16	BIOUG21719-E11	BOLD:AAC3755	MG318662	Animalia;Arthropoda;Malacostraca;Isopoda;Porcellionidae;Porcellio	Porcellio scaber	2014-10-18/25	Victoria|Saanich|Residence in suburban community	48.51	-123.43
GMCVL009-16	BIOUG21719-E12	BOLD:AAC3755	MG315854	Animalia;Arthropoda;Malacostraca;Isopoda;Porcellionidae;Porcellio	Porcellio scaber	2014-10-18/25	Victoria|Saanich|Residence in suburban community	48.51	-123.43
GMCVL010-16	BIOUG21719-F01	BOLD:AAC3755	MG312184	Animalia;Arthropoda;Malacostraca;Isopoda;Porcellionidae;Porcellio	Porcellio scaber	2014-10-18/25	Victoria|Saanich|Residence in suburban community	48.51	-123.43
GMCVL011-16	BIOUG21719-F02	BOLD:AAC3755	MG320310	Animalia;Arthropoda;Malacostraca;Isopoda;Porcellionidae;Porcellio	Porcellio scaber	2014-10-18/25	Victoria|Saanich|Residence in suburban community	48.51	-123.43
GMCVL012-16	BIOUG21719-F03	BOLD:AAC3755	MG317239	Animalia;Arthropoda;Malacostraca;Isopoda;Porcellionidae;Porcellio	Porcellio scaber	2014-10-18/25	Victoria|Saanich|Residence in suburban community	48.51	-123.43
GMCVL013-16	BIOUG21719-F04	BOLD:AAC3755	MG320117	Animalia;Arthropoda;Malacostraca;Isopoda;Porcellionidae;Porcellio	Porcellio scaber	2014-10-18/25	Victoria|Saanich|Residence in suburban community	48.51	-123.43
GMCVL014-16	BIOUG21719-F05	BOLD:AAC3755	MG314664	Animalia;Arthropoda;Malacostraca;Isopoda;Porcellionidae;Porcellio	Porcellio scaber	2014-10-18/25	Victoria|Saanich|Residence in suburban community	48.51	-123.43
GMCVL015-16	BIOUG27888-F08	BOLD:AAF8978	MG166893	Animalia;Arthropoda;Insecta;Diptera;Tipulidae;Tipulinae;Tipula	Tipula	2014-10-18/25	Victoria|Saanich|Residence in suburban community	48.51	-123.43
GMCVL016-16	BIOUG27888-F09	BOLD:AAI1355	MG093936	Animalia;Arthropoda;Insecta;Diptera;Limoniidae;Limoniinae;Limonia	Limonia nubeculosa	2014-10-18/25	Victoria|Saanich|Residence in suburban community	48.51	-123.43
GMCVL017-16	BIOUG27888-F10	BOLD:AAI1355	MG096908	Animalia;Arthropoda;Insecta;Diptera;Limoniidae;Limoniinae;Limonia	Limonia nubeculosa	2014-10-18/25	Victoria|Saanich|Residence in suburban community	48.51	-123.43
GMCVL018-16	BIOUG27888-F11	BOLD:AAV1427	MG168160	Animalia;Arthropoda;Insecta;Diptera;Stratiomyidae;Beridinae;Exaireta	Exaireta spinigera	2014-10-18/25	Victoria|Saanich|Residence in suburban community	48.51	-123.43
GMCVL019-16	BIOUG28195-H04	BOLD:ACG2202	MG168889	Animalia;Arthropoda;Insecta;Diptera;Trichoceridae;Trichocerinae;Trichocera	Trichocera japonica	2014-10-18/25	Victoria|Saanich|Residence in suburban community	48.51	-123.43
GMCVL020-16	BIOUG28195-H05	BOLD:AAI1355	MG092973	Animalia;Arthropoda;Insecta;Diptera;Limoniidae;Limoniinae;Limonia	Limonia nubeculosa	2014-10-18/25	Victoria|Saanich|Residence in suburban community	48.51	-123.43
GMCVL022-16	BIOUG28195-H07	BOLD:AAP8074	MG079778	Animalia;Arthropoda;Insecta;Diptera;Heleomyzidae;Suilliinae;Suillia	Suillia sororcula	2014-10-18/25	Victoria|Saanich|Residence in suburban community	48.51	-123.43
GMCVL023-16	BIOUG28195-H08	BOLD:AAP8074	MG086408	Animalia;Arthropoda;Insecta;Diptera;Heleomyzidae;Suilliinae;Suillia	Suillia sororcula	2014-10-18/25	Victoria|Saanich|Residence in suburban community	48.51	-123.43
GMCVL024-16	BIOUG28195-H09	BOLD:AAP8074	MG087524	Animalia;Arthropoda;Insecta;Diptera;Heleomyzidae;Suilliinae;Suillia	Suillia sororcula	2014-10-18/25	Victoria|Saanich|Residence in suburban community	48.51	-123.43
GMCVL025-16	BIOUG28195-H10	BOLD:AAC0584	MG079402	Animalia;Arthropoda;Insecta;Diptera;Culicidae;Anophelinae;Anopheles	Anopheles	2014-10-18/25	Victoria|Saanich|Residence in suburban community	48.51	-123.43
GMCVL026-16	BIOUG28195-H11	BOLD:AAB2866	MG167726	Animalia;Arthropoda;Insecta;Diptera;Syrphidae;Syrphinae;Melanostoma	Melanostoma	2014-10-18/25	Victoria|Saanich|Residence in suburban community	48.51	-123.43
GMCVL027-16	BIOUG28271-A01	BOLD:AAA4271	MG358575	Animalia;Arthropoda;Insecta;Lepidoptera;Geometridae;Larentiinae;Costaconvexa	Costaconvexa centrostrigaria	2014-10-18/25	Victoria|Saanich|Residence in suburban community	48.51	-123.43
GMCVL028-16	BIOUG28271-A02	BOLD:AAC9102	MG360950	Animalia;Arthropoda;Insecta;Lepidoptera;Tortricidae;Olethreutinae;Epinotia	Epinotia emarginana	2014-10-18/25	Victoria|Saanich|Residence in suburban community	48.51	-123.43
GMCVL029-16	BIOUG28271-A03	BOLD:AAH4347	MG357106	Animalia;Arthropoda;Insecta;Lepidoptera;Gelechiidae;Gelechiinae;Chionodes	Chionodes	2014-10-18/25	Victoria|Saanich|Residence in suburban community	48.51	-123.43
GMCVL030-16	BIOUG28271-A04	BOLD:ABZ7431	MG360219	Animalia;Arthropoda;Insecta;Lepidoptera;Tortricidae;Tortricinae;Acleris	Acleris cornana	2014-10-18/25	Victoria|Saanich|Residence in suburban community	48.51	-123.43
GMCVL031-16	BIOUG28271-A05	BOLD:AAG5274	MG357115	Animalia;Arthropoda;Insecta;Lepidoptera;Gelechiidae;Gelechiinae;Telphusa	Telphusa sedulitella	2014-10-18/25	Victoria|Saanich|Residence in suburban community	48.51	-123.43
GMCVL032-16	BIOUG28272-F06	BOLD:AAV0164	MG402837	Animalia;Arthropoda;Insecta;Hemiptera;Cicadellidae;Typhlocybinae;Erythroneura	Erythroneura rubrella	2014-10-18/25	Victoria|Saanich|Residence in suburban community	48.51	-123.43
GMCVL033-16	BIOUG28272-F07	BOLD:ACC4249	MG168813	Animalia;Arthropoda;Insecta;Hemiptera;Aphididae;Lachninae;Essigella	Essigella	2014-10-18/25	Victoria|Saanich|Residence in suburban community	48.51	-123.43
GMCVL034-16	BIOUG28272-F08	BOLD:ACP7539	MG168820	Animalia;Arthropoda;Insecta;Hemiptera;Aphididae;Calaphidinae	Calaphidinae	2014-10-18/25	Victoria|Saanich|Residence in suburban community	48.51	-123.43
GMCVL035-16	BIOUG28272-F09	BOLD:AAN8406	MG397637	Animalia;Arthropoda;Insecta;Hemiptera;Cicadellidae;Typhlocybinae;Empoasca	Empoasca	2014-10-18/25	Victoria|Saanich|Residence in suburban community	48.51	-123.43
GMCVL036-16	BIOUG28272-F10	BOLD:AAO8340	MG405024	Animalia;Arthropoda;Insecta;Hemiptera;Cicadellidae;Typhlocybinae;Dikraneura	Dikraneura mali	2014-10-18/25	Victoria|Saanich|Residence in suburban community	48.51	-123.43
GMCVL037-16	BIOUG28272-F11	BOLD:AAN8406	MG402309	Animalia;Arthropoda;Insecta;Hemiptera;Cicadellidae;Typhlocybinae;Empoasca	Empoasca	2014-10-18/25	Victoria|Saanich|Residence in suburban community	48.51	-123.43
GMCVL038-16	BIOUG28272-F12	BOLD:ACK8930	MG404975	Animalia;Arthropoda;Insecta;Hemiptera;Cicadellidae;Typhlocybinae;Dikrella	Dikrella californica	2014-10-18/25	Victoria|Saanich|Residence in suburban community	48.51	-123.43
GMCVL039-16	BIOUG28272-G01	BOLD:ACK8930	MG401336	Animalia;Arthropoda;Insecta;Hemiptera;Cicadellidae;Typhlocybinae;Dikrella	Dikrella californica	2014-10-18/25	Victoria|Saanich|Residence in suburban community	48.51	-123.43
GMCVL040-16	BIOUG28272-G02	BOLD:ACK8930	MG403418	Animalia;Arthropoda;Insecta;Hemiptera;Cicadellidae;Typhlocybinae;Dikrella	Dikrella californica	2014-10-18/25	Victoria|Saanich|Residence in suburban community	48.51	-123.43
GMCVL041-16	BIOUG28272-G03	BOLD:ACL3424	MG167749	Animalia;Arthropoda;Insecta;Hemiptera;Aphididae;Aphidinae;Uroleucon	Uroleucon achilleae	2014-10-18/25	Victoria|Saanich|Residence in suburban community	48.51	-123.43
GMCVL042-16	BIOUG28272-G04	BOLD:AAN8406	MG400881	Animalia;Arthropoda;Insecta;Hemiptera;Cicadellidae;Typhlocybinae;Empoasca	Empoasca	2014-10-18/25	Victoria|Saanich|Residence in suburban community	48.51	-123.43
GMCVL043-16	BIOUG28272-G05	BOLD:ABY3100	MG401210	Animalia;Arthropoda;Insecta;Hemiptera;Tingidae;Tinginae;Acalypta	Acalypta parvula	2014-10-18/25	Victoria|Saanich|Residence in suburban community	48.51	-123.43
GMCVL044-16	BIOUG28272-G06	BOLD:AAN8406	MG401069	Animalia;Arthropoda;Insecta;Hemiptera;Cicadellidae;Typhlocybinae;Empoasca	Empoasca	2014-10-18/25	Victoria|Saanich|Residence in suburban community	48.51	-123.43
GMCVL045-16	BIOUG28272-G07	BOLD:ACP7539	MG164033	Animalia;Arthropoda;Insecta;Hemiptera;Aphididae;Calaphidinae	Calaphidinae	2014-10-18/25	Victoria|Saanich|Residence in suburban community	48.51	-123.43
GMCVL046-16	BIOUG28272-G08	BOLD:ACP7539	MG168507	Animalia;Arthropoda;Insecta;Hemiptera;Aphididae;Calaphidinae	Calaphidinae	2014-10-18/25	Victoria|Saanich|Residence in suburban community	48.51	-123.43
GMCVL047-16	BIOUG28272-G09	BOLD:AAO8340	MG400233	Animalia;Arthropoda;Insecta;Hemiptera;Cicadellidae;Typhlocybinae;Dikraneura	Dikraneura mali	2014-10-18/25	Victoria|Saanich|Residence in suburban community	48.51	-123.43
GMCVL048-16	BIOUG28272-G10	BOLD:AAN8406	MG400441	Animalia;Arthropoda;Insecta;Hemiptera;Cicadellidae;Typhlocybinae;Empoasca	Empoasca	2014-10-18/25	Victoria|Saanich|Residence in suburban community	48.51	-123.43
GMCVL049-16	BIOUG28272-G11	BOLD:ACP7539	MG167404	Animalia;Arthropoda;Insecta;Hemiptera;Aphididae;Calaphidinae	Calaphidinae	2014-10-18/25	Victoria|Saanich|Residence in suburban community	48.51	-123.43
GMCVL050-16	BIOUG28272-G12	BOLD:ACP7539	MG170936	Animalia;Arthropoda;Insecta;Hemiptera;Aphididae;Calaphidinae	Calaphidinae	2014-10-18/25	Victoria|Saanich|Residence in suburban community	48.51	-123.43
GMCVL051-16	BIOUG28272-H01	BOLD:ACC4174	MG406873	Animalia;Arthropoda;Insecta;Hemiptera;Cicadellidae;Typhlocybinae;Empoasca	Empoasca	2014-10-18/25	Victoria|Saanich|Residence in suburban community	48.51	-123.43
GMCVL052-16	BIOUG28272-H02	BOLD:ACC4249	MG168837	Animalia;Arthropoda;Insecta;Hemiptera;Aphididae;Lachninae;Essigella	Essigella	2014-10-18/25	Victoria|Saanich|Residence in suburban community	48.51	-123.43
GMCVL053-16	BIOUG28272-H03	BOLD:ACK8997	MG398199	Animalia;Arthropoda;Insecta;Hemiptera;Cicadellidae;Typhlocybinae;Typhlocyba	Typhlocyba quercus	2014-10-18/25	Victoria|Saanich|Residence in suburban community	48.51	-123.43
GMCVL054-16	BIOUG28272-H04	BOLD:ACI5381	MG402670	Animalia;Arthropoda;Insecta;Hemiptera;Cicadellidae;Typhlocybinae;Dikrella	Dikrella	2014-10-18/25	Victoria|Saanich|Residence in suburban community	48.51	-123.43
GMCVL055-16	BIOUG28272-H05	BOLD:AAN8406	MG399657	Animalia;Arthropoda;Insecta;Hemiptera;Cicadellidae;Typhlocybinae;Empoasca	Empoasca	2014-10-18/25	Victoria|Saanich|Residence in suburban community	48.51	-123.43
GMCVL056-16	BIOUG28272-H06	BOLD:ACI5356	MG402072	Animalia;Arthropoda;Insecta;Hemiptera;Cicadellidae	Cicadellidae	2014-10-18/25	Victoria|Saanich|Residence in suburban community	48.51	-123.43
GMCVL057-16	BIOUG28272-H07	BOLD:ACI5356	MG397392	Animalia;Arthropoda;Insecta;Hemiptera;Cicadellidae	Cicadellidae	2014-10-18/25	Victoria|Saanich|Residence in suburban community	48.51	-123.43
GMCVL058-16	BIOUG28272-H08	BOLD:AAN8417	MG399297	Animalia;Arthropoda;Insecta;Hemiptera;Cicadellidae;Typhlocybinae;Typhlocyba	Typhlocyba frustrator	2014-10-18/25	Victoria|Saanich|Residence in suburban community	48.51	-123.43
GMCVL059-16	BIOUG28272-H09	BOLD:AAN8406	MG405694	Animalia;Arthropoda;Insecta;Hemiptera;Cicadellidae;Typhlocybinae;Empoasca	Empoasca	2014-10-18/25	Victoria|Saanich|Residence in suburban community	48.51	-123.43
GMCVL060-16	BIOUG28272-H10	BOLD:ACI5356	MG402969	Animalia;Arthropoda;Insecta;Hemiptera;Cicadellidae	Cicadellidae	2014-10-18/25	Victoria|Saanich|Residence in suburban community	48.51	-123.43
GMCVL061-16	BIOUG28272-H11	BOLD:ACX8387	MG404495	Animalia;Arthropoda;Insecta;Hemiptera;Cicadellidae;Typhlocybinae;Erythroneura	Erythroneura	2014-10-18/25	Victoria|Saanich|Residence in suburban community	48.51	-123.43
GMCVL062-16	BIOUG28349-E10	BOLD:ACJ8944	MG398970	Animalia;Arthropoda;Insecta;Hemiptera;Cicadellidae;Aphrodinae;Allygus	Allygus mixtus	2014-10-18/25	Victoria|Saanich|Residence in suburban community	48.51	-123.43
GMCVL063-16	BIOUG28349-E11	BOLD:AAE4645	MG169414	Animalia;Arthropoda;Insecta;Hemiptera;Miridae;Mirinae;Phytocoris	Phytocoris neglectus	2014-10-18/25	Victoria|Saanich|Residence in suburban community	48.51	-123.43
GMCVL064-16	BIOUG28349-E12	BOLD:ACJ8944	MG399761	Animalia;Arthropoda;Insecta;Hemiptera;Cicadellidae;Aphrodinae;Allygus	Allygus mixtus	2014-10-18/25	Victoria|Saanich|Residence in suburban community	48.51	-123.43
GMCVL065-16	BIOUG28349-F01	BOLD:ACJ8944	MG398173	Animalia;Arthropoda;Insecta;Hemiptera;Cicadellidae;Aphrodinae;Allygus	Allygus mixtus	2014-10-18/25	Victoria|Saanich|Residence in suburban community	48.51	-123.43
GMCVL066-16	BIOUG28349-F02	BOLD:ACP9545	MG405004	Animalia;Arthropoda;Insecta;Hemiptera;Cicadellidae;Deltocephalinae;Osbornellus	Osbornellus	2014-10-18/25	Victoria|Saanich|Residence in suburban community	48.51	-123.43
GMCVL067-16	BIOUG28349-F03	BOLD:ACX3634	MG400899	Animalia;Arthropoda;Insecta;Hemiptera;Cicadellidae;Deltocephalinae;Osbornellus	Osbornellus	2014-10-18/25	Victoria|Saanich|Residence in suburban community	48.51	-123.43
GMCVL068-16	BIOUG28349-F04	BOLD:ACJ8944	MG402946	Animalia;Arthropoda;Insecta;Hemiptera;Cicadellidae;Aphrodinae;Allygus	Allygus mixtus	2014-10-18/25	Victoria|Saanich|Residence in suburban community	48.51	-123.43
GMCVL069-16	BIOUG28349-F05	BOLD:ACX3634	MG397979	Animalia;Arthropoda;Insecta;Hemiptera;Cicadellidae;Deltocephalinae;Osbornellus	Osbornellus	2014-10-18/25	Victoria|Saanich|Residence in suburban community	48.51	-123.43
GMCVL070-16	BIOUG28349-F06	BOLD:ACJ8944	MG400299	Animalia;Arthropoda;Insecta;Hemiptera;Cicadellidae;Aphrodinae;Allygus	Allygus mixtus	2014-10-18/25	Victoria|Saanich|Residence in suburban community	48.51	-123.43
GMCVL071-16	BIOUG28349-F07	BOLD:ACJ8944	MG401459	Animalia;Arthropoda;Insecta;Hemiptera;Cicadellidae;Aphrodinae;Allygus	Allygus mixtus	2014-10-18/25	Victoria|Saanich|Residence in suburban community	48.51	-123.43
GMCVL072-16	BIOUG28349-F08	BOLD:ACJ8944	MG401829	Animalia;Arthropoda;Insecta;Hemiptera;Cicadellidae;Aphrodinae;Allygus	Allygus mixtus	2014-10-18/25	Victoria|Saanich|Residence in suburban community	48.51	-123.43
GMCVL073-16	BIOUG28411-A01	BOLD:AAN8406	MG401434	Animalia;Arthropoda;Insecta;Hemiptera;Cicadellidae;Typhlocybinae;Empoasca	Empoasca	2014-10-18/25	Victoria|Saanich|Residence in suburban community	48.51	-123.43
GMCVL074-16	BIOUG28411-A02	BOLD:AAN8406	MG399325	Animalia;Arthropoda;Insecta;Hemiptera;Cicadellidae;Typhlocybinae;Empoasca	Empoasca	2014-10-18/25	Victoria|Saanich|Residence in suburban community	48.51	-123.43
GMCVL075-16	BIOUG28411-A03	BOLD:ACI5425	MG400539	Animalia;Arthropoda;Insecta;Hemiptera;Aleyrodidae	Aleyrodidae	2014-10-18/25	Victoria|Saanich|Residence in suburban community	48.51	-123.43
GMCVL076-16	BIOUG28411-A04	BOLD:AAN8406	MG402836	Animalia;Arthropoda;Insecta;Hemiptera;Cicadellidae;Typhlocybinae;Empoasca	Empoasca	2014-10-18/25	Victoria|Saanich|Residence in suburban community	48.51	-123.43
GMCVL077-16	BIOUG28411-A05	BOLD:ACK8930	MG403756	Animalia;Arthropoda;Insecta;Hemiptera;Cicadellidae;Typhlocybinae;Dikrella	Dikrella californica	2014-10-18/25	Victoria|Saanich|Residence in suburban community	48.51	-123.43
GMCVL079-16	BIOUG28411-A07	BOLD:AAO8340	MG402909	Animalia;Arthropoda;Insecta;Hemiptera;Cicadellidae;Typhlocybinae;Dikraneura	Dikraneura mali	2014-10-18/25	Victoria|Saanich|Residence in suburban community	48.51	-123.43
GMCVL081-16	BIOUG28411-A09	BOLD:ACC4249	MG166775	Animalia;Arthropoda;Insecta;Hemiptera;Aphididae;Lachninae;Essigella	Essigella	2014-10-18/25	Victoria|Saanich|Residence in suburban community	48.51	-123.43
GMCVL082-16	BIOUG28411-A10	BOLD:ACC4174	MG400427	Animalia;Arthropoda;Insecta;Hemiptera;Cicadellidae;Typhlocybinae;Empoasca	Empoasca	2014-10-18/25	Victoria|Saanich|Residence in suburban community	48.51	-123.43
GMCVL083-16	BIOUG28411-A11		MG402684	Animalia;Arthropoda;Insecta;Hemiptera;Cicadellidae;Typhlocybinae;Erythridula	Erythridula	2014-10-18/25	Victoria|Saanich|Residence in suburban community	48.51	-123.43
GMCVL084-16	BIOUG28411-A12	BOLD:AAN8406	MG399300	Animalia;Arthropoda;Insecta;Hemiptera;Cicadellidae;Typhlocybinae;Empoasca	Empoasca	2014-10-18/25	Victoria|Saanich|Residence in suburban community	48.51	-123.43
GMCVL085-16	BIOUG28411-B01	BOLD:ACK8930	MG403730	Animalia;Arthropoda;Insecta;Hemiptera;Cicadellidae;Typhlocybinae;Dikrella	Dikrella californica	2014-10-18/25	Victoria|Saanich|Residence in suburban community	48.51	-123.43
GMCVL086-16	BIOUG28411-B02	BOLD:AAN8406	MG399478	Animalia;Arthropoda;Insecta;Hemiptera;Cicadellidae;Typhlocybinae;Empoasca	Empoasca	2014-10-18/25	Victoria|Saanich|Residence in suburban community	48.51	-123.43
GMCVL087-16	BIOUG28411-B03	BOLD:AAN8406	MG400511	Animalia;Arthropoda;Insecta;Hemiptera;Cicadellidae;Typhlocybinae;Empoasca	Empoasca	2014-10-18/25	Victoria|Saanich|Residence in suburban community	48.51	-123.43
GMCVL088-16	BIOUG28411-B04	BOLD:ACC4360	MG400918	Animalia;Arthropoda;Insecta;Hemiptera;Aleyrodidae	Aleyrodidae	2014-10-18/25	Victoria|Saanich|Residence in suburban community	48.51	-123.43
GMCVL089-16	BIOUG28411-B05	BOLD:ACI5425	MG403080	Animalia;Arthropoda;Insecta;Hemiptera;Aleyrodidae	Aleyrodidae	2014-10-18/25	Victoria|Saanich|Residence in suburban community	48.51	-123.43
GMCVL090-16	BIOUG28411-B06	BOLD:AAN8406	MG402476	Animalia;Arthropoda;Insecta;Hemiptera;Cicadellidae;Typhlocybinae;Empoasca	Empoasca	2014-10-18/25	Victoria|Saanich|Residence in suburban community	48.51	-123.43
GMCVL093-16	BIOUG28411-B09	BOLD:ACP7539	MG167843	Animalia;Arthropoda;Insecta;Hemiptera;Aphididae;Calaphidinae	Calaphidinae	2014-10-18/25	Victoria|Saanich|Residence in suburban community	48.51	-123.43
GMCVL094-16	BIOUG28411-B10	BOLD:AAD3097	MG166878	Animalia;Arthropoda;Insecta;Hemiptera;Aphididae;Eriosomatinae;Prociphilus	Prociphilus americanus	2014-10-18/25	Victoria|Saanich|Residence in suburban community	48.51	-123.43
GMCVL096-16	BIOUG28411-B12	BOLD:AAN8406	MG397984	Animalia;Arthropoda;Insecta;Hemiptera;Cicadellidae;Typhlocybinae;Empoasca	Empoasca	2014-10-18/25	Victoria|Saanich|Residence in suburban community	48.51	-123.43
GMCVL097-16	BIOUG28411-C01	BOLD:ACP7539	MG167129	Animalia;Arthropoda;Insecta;Hemiptera;Aphididae;Calaphidinae	Calaphidinae	2014-10-18/25	Victoria|Saanich|Residence in suburban community	48.51	-123.43
GMCVL098-16	BIOUG28411-C02	BOLD:AAN8406	MG399330	Animalia;Arthropoda;Insecta;Hemiptera;Cicadellidae;Typhlocybinae;Empoasca	Empoasca	2014-10-18/25	Victoria|Saanich|Residence in suburban community	48.51	-123.43
GMCVL099-16	BIOUG28411-C03	BOLD:AAV0164	MG405170	Animalia;Arthropoda;Insecta;Hemiptera;Cicadellidae;Typhlocybinae;Erythroneura	Erythroneura rubrella	2014-10-18/25	Victoria|Saanich|Residence in suburban community	48.51	-123.43
GMCVL1000-16	BIOUG28488-G01	BOLD:ADC2427	MG060696	Animalia;Arthropoda;Insecta;Coleoptera;Melyridae	Melyridae	2014-10-18/25	Victoria|Saanich|Residence in suburban community	48.51	-123.43
GMCVL1001-16	BIOUG28488-G02	BOLD:ADC2427	MG057631	Animalia;Arthropoda;Insecta;Coleoptera;Melyridae	Melyridae	2014-10-18/25	Victoria|Saanich|Residence in suburban community	48.51	-123.43
GMCVL100-16	BIOUG28411-C04	BOLD:AAN8406	MG405392	Animalia;Arthropoda;Insecta;Hemiptera;Cicadellidae;Typhlocybinae;Empoasca	Empoasca	2014-10-18/25	Victoria|Saanich|Residence in suburban community	48.51	-123.43
GMCVL1002-16	BIOUG28488-G03	BOLD:ADD3047	MG057175	Animalia;Arthropoda;Insecta;Coleoptera;Latridiidae;Corticariinae;Melanophthalma	Melanophthalma	2014-10-18/25	Victoria|Saanich|Residence in suburban community	48.51	-123.43
GMCVL1003-16	BIOUG28488-G04	BOLD:ADC2427	MG059073	Animalia;Arthropoda;Insecta;Coleoptera;Melyridae	Melyridae	2014-10-18/25	Victoria|Saanich|Residence in suburban community	48.51	-123.43
GMCVL1004-16	BIOUG28488-G05	BOLD:ADC2427	MG058233	Animalia;Arthropoda;Insecta;Coleoptera;Melyridae	Melyridae	2014-10-18/25	Victoria|Saanich|Residence in suburban community	48.51	-123.43
GMCVL1005-16	BIOUG28488-G06	BOLD:ABA2914	MG057765	Animalia;Arthropoda;Insecta;Coleoptera;Corylophidae;Corylophinae;Sericoderus	Sericoderus lateralis	2014-10-18/25	Victoria|Saanich|Residence in suburban community	48.51	-123.43
GMCVL1006-16	BIOUG28488-G07	BOLD:ABA2914	MG055074	Animalia;Arthropoda;Insecta;Coleoptera;Corylophidae;Corylophinae;Sericoderus	Sericoderus lateralis	2014-10-18/25	Victoria|Saanich|Residence in suburban community	48.51	-123.43
GMCVL1007-16	BIOUG28488-G08	BOLD:AAO0516	MG060706	Animalia;Arthropoda;Insecta;Coleoptera;Latridiidae;Latridiinae;Cartodere	Cartodere nodifer	2014-10-18/25	Victoria|Saanich|Residence in suburban community	48.51	-123.43
GMCVL1008-16	BIOUG28488-G09	BOLD:ADC2427	MG056162	Animalia;Arthropoda;Insecta;Coleoptera;Melyridae	Melyridae	2014-10-18/25	Victoria|Saanich|Residence in suburban community	48.51	-123.43
GMCVL1009-16	BIOUG28488-G10	BOLD:ADC2427	MG056458	Animalia;Arthropoda;Insecta;Coleoptera;Melyridae	Melyridae	2014-10-18/25	Victoria|Saanich|Residence in suburban community	48.51	-123.43
GMCVL1010-16	BIOUG28488-G11	BOLD:ADC2427	MG056922	Animalia;Arthropoda;Insecta;Coleoptera;Melyridae	Melyridae	2014-10-18/25	Victoria|Saanich|Residence in suburban community	48.51	-123.43
GMCVL1011-16	BIOUG28488-G12	BOLD:ADC2427	MG053764	Animalia;Arthropoda;Insecta;Coleoptera;Melyridae	Melyridae	2014-10-18/25	Victoria|Saanich|Residence in suburban community	48.51	-123.43
GMCVL101-16	BIOUG28411-C05	BOLD:ACP7539	MG164141	Animalia;Arthropoda;Insecta;Hemiptera;Aphididae;Calaphidinae	Calaphidinae	2014-10-18/25	Victoria|Saanich|Residence in suburban community	48.51	-123.43
GMCVL1012-16	BIOUG28488-H01	BOLD:ADC2427	MG059172	Animalia;Arthropoda;Insecta;Coleoptera;Melyridae	Melyridae	2014-10-18/25	Victoria|Saanich|Residence in suburban community	48.51	-123.43
GMCVL1013-16	BIOUG28488-H02	BOLD:AAW4095	MG055652	Animalia;Arthropoda;Insecta;Coleoptera;Latridiidae;Latridiinae;Cartodere	Cartodere	2014-10-18/25	Victoria|Saanich|Residence in suburban community	48.51	-123.43
GMCVL1014-16	BIOUG28488-H03	BOLD:ADC2427	MG057081	Animalia;Arthropoda;Insecta;Coleoptera;Melyridae	Melyridae	2014-10-18/25	Victoria|Saanich|Residence in suburban community	48.51	-123.43
GMCVL1015-16	BIOUG28488-H04	BOLD:ADC2427	MG057897	Animalia;Arthropoda;Insecta;Coleoptera;Melyridae	Melyridae	2014-10-18/25	Victoria|Saanich|Residence in suburban community	48.51	-123.43
GMCVL1016-16	BIOUG28488-H05	BOLD:AAN6154	MG060143	Animalia;Arthropoda;Insecta;Coleoptera;Latridiidae;Corticariinae;Melanophthalma	Melanophthalma inermis	2014-10-18/25	Victoria|Saanich|Residence in suburban community	48.51	-123.43
GMCVL1017-16	BIOUG28488-H06	BOLD:ADC2427	MG062239	Animalia;Arthropoda;Insecta;Coleoptera;Melyridae	Melyridae	2014-10-18/25	Victoria|Saanich|Residence in suburban community	48.51	-123.43
GMCVL1018-16	BIOUG28488-H07	BOLD:ABA2914	MG055959	Animalia;Arthropoda;Insecta;Coleoptera;Corylophidae;Corylophinae;Sericoderus	Sericoderus lateralis	2014-10-18/25	Victoria|Saanich|Residence in suburban community	48.51	-123.43
GMCVL1019-16	BIOUG28488-H08	BOLD:ACC8307	MG172184	Animalia;Arthropoda;Insecta;Diptera;Chironomidae;Orthocladiinae;Gymnometriocnemus	Gymnometriocnemus	2014-10-18/25	Victoria|Saanich|Residence in suburban community	48.51	-123.43
GMCVL1020-16	BIOUG28488-H09	BOLD:ACT3603	MG175386	Animalia;Arthropoda;Insecta;Diptera;Chironomidae	Chironomidae	2014-10-18/25	Victoria|Saanich|Residence in suburban community	48.51	-123.43
GMCVL1023-16	BIOUG28489-A01	BOLD:ACD9445	MG311756	Animalia;Arthropoda;Collembola;Symphypleona;Dicyrtomidae	Dicyrtomidae	2014-10-18/25	Victoria|Saanich|Residence in suburban community	48.51	-123.43
GMCVL1024-16	BIOUG28489-A02	BOLD:ACD9445	MG314185	Animalia;Arthropoda;Collembola;Symphypleona;Dicyrtomidae	Dicyrtomidae	2014-10-18/25	Victoria|Saanich|Residence in suburban community	48.51	-123.43
GMCVL1025-16	BIOUG28489-A03	BOLD:ACP7978	MG316181	Animalia;Arthropoda;Collembola;Symphypleona;Dicyrtomidae	Dicyrtomidae	2014-10-18/25	Victoria|Saanich|Residence in suburban community	48.51	-123.43
GMCVL1027-16	BIOUG28489-A05	BOLD:ACD9445	MG317597	Animalia;Arthropoda;Collembola;Symphypleona;Dicyrtomidae	Dicyrtomidae	2014-10-18/25	Victoria|Saanich|Residence in suburban community	48.51	-123.43
GMCVL1028-16	BIOUG28489-A06	BOLD:ACD9445	MG314283	Animalia;Arthropoda;Collembola;Symphypleona;Dicyrtomidae	Dicyrtomidae	2014-10-18/25	Victoria|Saanich|Residence in suburban community	48.51	-123.43
GMCVL1029-16	BIOUG28489-A07	BOLD:ACD9445	MG321063	Animalia;Arthropoda;Collembola;Symphypleona;Dicyrtomidae	Dicyrtomidae	2014-10-18/25	Victoria|Saanich|Residence in suburban community	48.51	-123.43
GMCVL1030-16	BIOUG28489-A08	BOLD:ACD9445	MG318823	Animalia;Arthropoda;Collembola;Symphypleona;Dicyrtomidae	Dicyrtomidae	2014-10-18/25	Victoria|Saanich|Residence in suburban community	48.51	-123.43
GMCVL1031-16	BIOUG28489-A09	BOLD:ACD9445	MG312380	Animalia;Arthropoda;Collembola;Symphypleona;Dicyrtomidae	Dicyrtomidae	2014-10-18/25	Victoria|Saanich|Residence in suburban community	48.51	-123.43
GMCVL103-16	BIOUG28411-C07	BOLD:ACI5381	MG400878	Animalia;Arthropoda;Insecta;Hemiptera;Cicadellidae;Typhlocybinae;Dikrella	Dikrella	2014-10-18/25	Victoria|Saanich|Residence in suburban community	48.51	-123.43
GMCVL1032-16	BIOUG28489-A10	BOLD:ACD9445	MG314589	Animalia;Arthropoda;Collembola;Symphypleona;Dicyrtomidae	Dicyrtomidae	2014-10-18/25	Victoria|Saanich|Residence in suburban community	48.51	-123.43
GMCVL1033-16	BIOUG28489-A11	BOLD:ACD9445	MG320521	Animalia;Arthropoda;Collembola;Symphypleona;Dicyrtomidae	Dicyrtomidae	2014-10-18/25	Victoria|Saanich|Residence in suburban community	48.51	-123.43
GMCVL1034-16	BIOUG28489-A12	BOLD:ACD9445	MG316137	Animalia;Arthropoda;Collembola;Symphypleona;Dicyrtomidae	Dicyrtomidae	2014-10-18/25	Victoria|Saanich|Residence in suburban community	48.51	-123.43
GMCVL1035-16	BIOUG28489-B01	BOLD:ACD9445	MG314970	Animalia;Arthropoda;Collembola;Symphypleona;Dicyrtomidae	Dicyrtomidae	2014-10-18/25	Victoria|Saanich|Residence in suburban community	48.51	-123.43
GMCVL1036-16	BIOUG28489-B02	BOLD:ACD9445	MG315960	Animalia;Arthropoda;Collembola;Symphypleona;Dicyrtomidae	Dicyrtomidae	2014-10-18/25	Victoria|Saanich|Residence in suburban community	48.51	-123.43
GMCVL1037-16	BIOUG28489-B03	BOLD:ACD9445	MG310279	Animalia;Arthropoda;Collembola;Symphypleona;Dicyrtomidae	Dicyrtomidae	2014-10-18/25	Victoria|Saanich|Residence in suburban community	48.51	-123.43
GMCVL1038-16	BIOUG28489-B04	BOLD:ACD9445	MG319273	Animalia;Arthropoda;Collembola;Symphypleona;Dicyrtomidae	Dicyrtomidae	2014-10-18/25	Victoria|Saanich|Residence in suburban community	48.51	-123.43
GMCVL1040-16	BIOUG28489-B06	BOLD:ACD9445	MG316000	Animalia;Arthropoda;Collembola;Symphypleona;Dicyrtomidae	Dicyrtomidae	2014-10-18/25	Victoria|Saanich|Residence in suburban community	48.51	-123.43
GMCVL1041-16	BIOUG28489-B07	BOLD:ACD9445	MG315306	Animalia;Arthropoda;Collembola;Symphypleona;Dicyrtomidae	Dicyrtomidae	2014-10-18/25	Victoria|Saanich|Residence in suburban community	48.51	-123.43
GMCVL104-16	BIOUG28411-C08	BOLD:ACC4360	MG397926	Animalia;Arthropoda;Insecta;Hemiptera;Aleyrodidae	Aleyrodidae	2014-10-18/25	Victoria|Saanich|Residence in suburban community	48.51	-123.43
GMCVL1042-16	BIOUG28489-B08	BOLD:ACD9445	MG317148	Animalia;Arthropoda;Collembola;Symphypleona;Dicyrtomidae	Dicyrtomidae	2014-10-18/25	Victoria|Saanich|Residence in suburban community	48.51	-123.43
GMCVL1043-16	BIOUG28489-B09	BOLD:ACD9445	MG313439	Animalia;Arthropoda;Collembola;Symphypleona;Dicyrtomidae	Dicyrtomidae	2014-10-18/25	Victoria|Saanich|Residence in suburban community	48.51	-123.43
GMCVL1044-16	BIOUG28489-B10	BOLD:ACD9445	MG311545	Animalia;Arthropoda;Collembola;Symphypleona;Dicyrtomidae	Dicyrtomidae	2014-10-18/25	Victoria|Saanich|Residence in suburban community	48.51	-123.43
GMCVL1045-16	BIOUG28489-B11	BOLD:ACD9445	MG315498	Animalia;Arthropoda;Collembola;Symphypleona;Dicyrtomidae	Dicyrtomidae	2014-10-18/25	Victoria|Saanich|Residence in suburban community	48.51	-123.43
GMCVL1046-16	BIOUG28489-B12	BOLD:ACD9445	MG316848	Animalia;Arthropoda;Collembola;Symphypleona;Dicyrtomidae	Dicyrtomidae	2014-10-18/25	Victoria|Saanich|Residence in suburban community	48.51	-123.43
GMCVL1047-16	BIOUG28489-C01	BOLD:ACD9445	MG321006	Animalia;Arthropoda;Collembola;Symphypleona;Dicyrtomidae	Dicyrtomidae	2014-10-18/25	Victoria|Saanich|Residence in suburban community	48.51	-123.43
GMCVL1048-16	BIOUG28489-C02	BOLD:ACD9445	MG320610	Animalia;Arthropoda;Collembola;Symphypleona;Dicyrtomidae	Dicyrtomidae	2014-10-18/25	Victoria|Saanich|Residence in suburban community	48.51	-123.43
GMCVL1049-16	BIOUG28489-C03	BOLD:ACD9445	MG315165	Animalia;Arthropoda;Collembola;Symphypleona;Dicyrtomidae	Dicyrtomidae	2014-10-18/25	Victoria|Saanich|Residence in suburban community	48.51	-123.43
GMCVL1050-16	BIOUG28489-C04	BOLD:ACD9445	MG313788	Animalia;Arthropoda;Collembola;Symphypleona;Dicyrtomidae	Dicyrtomidae	2014-10-18/25	Victoria|Saanich|Residence in suburban community	48.51	-123.43
GMCVL1051-16	BIOUG28489-C05	BOLD:ACD9445	MG312339	Animalia;Arthropoda;Collembola;Symphypleona;Dicyrtomidae	Dicyrtomidae	2014-10-18/25	Victoria|Saanich|Residence in suburban community	48.51	-123.43
GMCVL105-16	BIOUG28411-C09	BOLD:AAO8340	MG403531	Animalia;Arthropoda;Insecta;Hemiptera;Cicadellidae;Typhlocybinae;Dikraneura	Dikraneura mali	2014-10-18/25	Victoria|Saanich|Residence in suburban community	48.51	-123.43
GMCVL1053-16	BIOUG28489-C07	BOLD:ABV8847	MG317374	Animalia;Arthropoda;Collembola;Symphypleona;Katiannidae;Sminthurinus	Sminthurinus	2014-10-18/25	Victoria|Saanich|Residence in suburban community	48.51	-123.43
GMCVL1054-16	BIOUG28489-C08	BOLD:ABV8847	MG310603	Animalia;Arthropoda;Collembola;Symphypleona;Katiannidae;Sminthurinus	Sminthurinus	2014-10-18/25	Victoria|Saanich|Residence in suburban community	48.51	-123.43
GMCVL1055-16	BIOUG28489-C09	BOLD:ABV8847	MG315729	Animalia;Arthropoda;Collembola;Symphypleona;Katiannidae;Sminthurinus	Sminthurinus	2014-10-18/25	Victoria|Saanich|Residence in suburban community	48.51	-123.43
GMCVL1056-16	BIOUG28489-C10	BOLD:ABV8847	MG317516	Animalia;Arthropoda;Collembola;Symphypleona;Katiannidae;Sminthurinus	Sminthurinus	2014-10-18/25	Victoria|Saanich|Residence in suburban community	48.51	-123.43
GMCVL1057-16	BIOUG28489-C11	BOLD:ABV8847	MG311359	Animalia;Arthropoda;Collembola;Symphypleona;Katiannidae;Sminthurinus	Sminthurinus	2014-10-18/25	Victoria|Saanich|Residence in suburban community	48.51	-123.43
GMCVL1058-16	BIOUG28489-C12	BOLD:ABV8847	MG319693	Animalia;Arthropoda;Collembola;Symphypleona;Katiannidae;Sminthurinus	Sminthurinus	2014-10-18/25	Victoria|Saanich|Residence in suburban community	48.51	-123.43
GMCVL1059-16	BIOUG28489-D01	BOLD:ACD9445	MG311045	Animalia;Arthropoda;Collembola;Symphypleona;Dicyrtomidae	Dicyrtomidae	2014-10-18/25	Victoria|Saanich|Residence in suburban community	48.51	-123.43
GMCVL1060-16	BIOUG28489-D02	BOLD:ACD9445	MG321010	Animalia;Arthropoda;Collembola;Symphypleona;Dicyrtomidae	Dicyrtomidae	2014-10-18/25	Victoria|Saanich|Residence in suburban community	48.51	-123.43
GMCVL1061-16	BIOUG28489-D03	BOLD:ACD9445	MG317261	Animalia;Arthropoda;Collembola;Symphypleona;Dicyrtomidae	Dicyrtomidae	2014-10-18/25	Victoria|Saanich|Residence in suburban community	48.51	-123.43
GMCVL106-16	BIOUG28411-C10	BOLD:AAN8406	MG401871	Animalia;Arthropoda;Insecta;Hemiptera;Cicadellidae;Typhlocybinae;Empoasca	Empoasca	2014-10-18/25	Victoria|Saanich|Residence in suburban community	48.51	-123.43
GMCVL1062-16	BIOUG28489-D04	BOLD:ACD9445	MG315337	Animalia;Arthropoda;Collembola;Symphypleona;Dicyrtomidae	Dicyrtomidae	2014-10-18/25	Victoria|Saanich|Residence in suburban community	48.51	-123.43
GMCVL1063-16	BIOUG28489-D05	BOLD:ACD9445	MG320823	Animalia;Arthropoda;Collembola;Symphypleona;Dicyrtomidae	Dicyrtomidae	2014-10-18/25	Victoria|Saanich|Residence in suburban community	48.51	-123.43
GMCVL1064-16	BIOUG28489-D06	BOLD:ACD9445	MG310661	Animalia;Arthropoda;Collembola;Symphypleona;Dicyrtomidae	Dicyrtomidae	2014-10-18/25	Victoria|Saanich|Residence in suburban community	48.51	-123.43
GMCVL1066-16	BIOUG28489-D08	BOLD:ACD9445	MG320363	Animalia;Arthropoda;Collembola;Symphypleona;Dicyrtomidae	Dicyrtomidae	2014-10-18/25	Victoria|Saanich|Residence in suburban community	48.51	-123.43
GMCVL1067-16	BIOUG28489-D09	BOLD:ACD9445	MG317992	Animalia;Arthropoda;Collembola;Symphypleona;Dicyrtomidae	Dicyrtomidae	2014-10-18/25	Victoria|Saanich|Residence in suburban community	48.51	-123.43
GMCVL1068-16	BIOUG28489-D10	BOLD:ACD9445	MG314931	Animalia;Arthropoda;Collembola;Symphypleona;Dicyrtomidae	Dicyrtomidae	2014-10-18/25	Victoria|Saanich|Residence in suburban community	48.51	-123.43
GMCVL1069-16	BIOUG28489-D11	BOLD:ACD9445	MG313227	Animalia;Arthropoda;Collembola;Symphypleona;Dicyrtomidae	Dicyrtomidae	2014-10-18/25	Victoria|Saanich|Residence in suburban community	48.51	-123.43
GMCVL1070-16	BIOUG28489-D12	BOLD:ACD9445	MG313224	Animalia;Arthropoda;Collembola;Symphypleona;Dicyrtomidae	Dicyrtomidae	2014-10-18/25	Victoria|Saanich|Residence in suburban community	48.51	-123.43
GMCVL1071-16	BIOUG28489-E01	BOLD:ABV8847	MG313863	Animalia;Arthropoda;Collembola;Symphypleona;Katiannidae;Sminthurinus	Sminthurinus	2014-10-18/25	Victoria|Saanich|Residence in suburban community	48.51	-123.43
GMCVL107-16	BIOUG28411-C11		MG402735	Animalia;Arthropoda;Insecta;Hemiptera;Cicadellidae;Typhlocybinae;Dikraneura	Dikraneura mali	2014-10-18/25	Victoria|Saanich|Residence in suburban community	48.51	-123.43
GMCVL1072-16	BIOUG28489-E02	BOLD:ACD9445	MG312562	Animalia;Arthropoda;Collembola;Symphypleona;Dicyrtomidae	Dicyrtomidae	2014-10-18/25	Victoria|Saanich|Residence in suburban community	48.51	-123.43
GMCVL1073-16	BIOUG28489-E03	BOLD:ACD9445	MG319603	Animalia;Arthropoda;Collembola;Symphypleona;Dicyrtomidae	Dicyrtomidae	2014-10-18/25	Victoria|Saanich|Residence in suburban community	48.51	-123.43
GMCVL1074-16	BIOUG28489-E04	BOLD:ACD9445	MG313384	Animalia;Arthropoda;Collembola;Symphypleona;Dicyrtomidae	Dicyrtomidae	2014-10-18/25	Victoria|Saanich|Residence in suburban community	48.51	-123.43
GMCVL1075-16	BIOUG28489-E05	BOLD:ACD9445	MG316420	Animalia;Arthropoda;Collembola;Symphypleona;Dicyrtomidae	Dicyrtomidae	2014-10-18/25	Victoria|Saanich|Residence in suburban community	48.51	-123.43
GMCVL1077-16	BIOUG28489-E07	BOLD:ACD9445	MG320063	Animalia;Arthropoda;Collembola;Symphypleona;Dicyrtomidae	Dicyrtomidae	2014-10-18/25	Victoria|Saanich|Residence in suburban community	48.51	-123.43
GMCVL1078-16	BIOUG28489-E08	BOLD:ACD9445	MG316674	Animalia;Arthropoda;Collembola;Symphypleona;Dicyrtomidae	Dicyrtomidae	2014-10-18/25	Victoria|Saanich|Residence in suburban community	48.51	-123.43
GMCVL1079-16	BIOUG28489-E09	BOLD:ACD9445	MG320640	Animalia;Arthropoda;Collembola;Symphypleona;Dicyrtomidae	Dicyrtomidae	2014-10-18/25	Victoria|Saanich|Residence in suburban community	48.51	-123.43
GMCVL1080-16	BIOUG28489-E10	BOLD:ABV8847	MG312468	Animalia;Arthropoda;Collembola;Symphypleona;Katiannidae;Sminthurinus	Sminthurinus	2014-10-18/25	Victoria|Saanich|Residence in suburban community	48.51	-123.43
GMCVL1081-16	BIOUG28489-E11	BOLD:ACD9445	MG319839	Animalia;Arthropoda;Collembola;Symphypleona;Dicyrtomidae	Dicyrtomidae	2014-10-18/25	Victoria|Saanich|Residence in suburban community	48.51	-123.43
GMCVL108-16	BIOUG28411-C12	BOLD:ACP7539	MG165120	Animalia;Arthropoda;Insecta;Hemiptera;Aphididae;Calaphidinae	Calaphidinae	2014-10-18/25	Victoria|Saanich|Residence in suburban community	48.51	-123.43
GMCVL1082-16	BIOUG28489-E12	BOLD:ACD9445	MG320357	Animalia;Arthropoda;Collembola;Symphypleona;Dicyrtomidae	Dicyrtomidae	2014-10-18/25	Victoria|Saanich|Residence in suburban community	48.51	-123.43
GMCVL1083-16	BIOUG28489-F01	BOLD:ACD9445	MG319077	Animalia;Arthropoda;Collembola;Symphypleona;Dicyrtomidae	Dicyrtomidae	2014-10-18/25	Victoria|Saanich|Residence in suburban community	48.51	-123.43
GMCVL1084-16	BIOUG28489-F02	BOLD:ACD9445	MG315562	Animalia;Arthropoda;Collembola;Symphypleona;Dicyrtomidae	Dicyrtomidae	2014-10-18/25	Victoria|Saanich|Residence in suburban community	48.51	-123.43
GMCVL1085-16	BIOUG28489-F03	BOLD:ACD9445	MG320360	Animalia;Arthropoda;Collembola;Symphypleona;Dicyrtomidae	Dicyrtomidae	2014-10-18/25	Victoria|Saanich|Residence in suburban community	48.51	-123.43
GMCVL1086-16	BIOUG28489-F04	BOLD:ACD9445	MG311235	Animalia;Arthropoda;Collembola;Symphypleona;Dicyrtomidae	Dicyrtomidae	2014-10-18/25	Victoria|Saanich|Residence in suburban community	48.51	-123.43
GMCVL1087-16	BIOUG28489-F05	BOLD:ACD9445	MG312561	Animalia;Arthropoda;Collembola;Symphypleona;Dicyrtomidae	Dicyrtomidae	2014-10-18/25	Victoria|Saanich|Residence in suburban community	48.51	-123.43
GMCVL1088-16	BIOUG28489-F06	BOLD:ACD9445	MG310614	Animalia;Arthropoda;Collembola;Symphypleona;Dicyrtomidae	Dicyrtomidae	2014-10-18/25	Victoria|Saanich|Residence in suburban community	48.51	-123.43
GMCVL1089-16	BIOUG28489-F07	BOLD:ACD9445	MG320899	Animalia;Arthropoda;Collembola;Symphypleona;Dicyrtomidae	Dicyrtomidae	2014-10-18/25	Victoria|Saanich|Residence in suburban community	48.51	-123.43
GMCVL1090-16	BIOUG28489-F08	BOLD:ACD9445	MG320537	Animalia;Arthropoda;Collembola;Symphypleona;Dicyrtomidae	Dicyrtomidae	2014-10-18/25	Victoria|Saanich|Residence in suburban community	48.51	-123.43
GMCVL1091-16	BIOUG28489-F09	BOLD:ACD9445	MG321112	Animalia;Arthropoda;Collembola;Symphypleona;Dicyrtomidae	Dicyrtomidae	2014-10-18/25	Victoria|Saanich|Residence in suburban community	48.51	-123.43
GMCVL109-16	BIOUG28411-D01	BOLD:ACP7539	MG166446	Animalia;Arthropoda;Insecta;Hemiptera;Aphididae;Calaphidinae	Calaphidinae	2014-10-18/25	Victoria|Saanich|Residence in suburban community	48.51	-123.43
GMCVL1092-16	BIOUG28489-F10	BOLD:ACD9445	MG314410	Animalia;Arthropoda;Collembola;Symphypleona;Dicyrtomidae	Dicyrtomidae	2014-10-18/25	Victoria|Saanich|Residence in suburban community	48.51	-123.43
GMCVL1094-16	BIOUG28489-F12	BOLD:ACD9445	MG314818	Animalia;Arthropoda;Collembola;Symphypleona;Dicyrtomidae	Dicyrtomidae	2014-10-18/25	Victoria|Saanich|Residence in suburban community	48.51	-123.43
GMCVL1095-16	BIOUG28489-G01	BOLD:ACD9445	MG320183	Animalia;Arthropoda;Collembola;Symphypleona;Dicyrtomidae	Dicyrtomidae	2014-10-18/25	Victoria|Saanich|Residence in suburban community	48.51	-123.43
GMCVL1096-16	BIOUG28489-G02	BOLD:ACD9445	MG316511	Animalia;Arthropoda;Collembola;Symphypleona;Dicyrtomidae	Dicyrtomidae	2014-10-18/25	Victoria|Saanich|Residence in suburban community	48.51	-123.43
GMCVL1097-16	BIOUG28489-G03	BOLD:ACD9445	MG318129	Animalia;Arthropoda;Collembola;Symphypleona;Dicyrtomidae	Dicyrtomidae	2014-10-18/25	Victoria|Saanich|Residence in suburban community	48.51	-123.43
GMCVL1098-16	BIOUG28489-G04	BOLD:ACD9445	MG318212	Animalia;Arthropoda;Collembola;Symphypleona;Dicyrtomidae	Dicyrtomidae	2014-10-18/25	Victoria|Saanich|Residence in suburban community	48.51	-123.43
GMCVL1099-16	BIOUG28489-G05	BOLD:ACD9445	MG318843	Animalia;Arthropoda;Collembola;Symphypleona;Dicyrtomidae	Dicyrtomidae	2014-10-18/25	Victoria|Saanich|Residence in suburban community	48.51	-123.43
GMCVL1100-16	BIOUG28489-G06	BOLD:ACD9445	MG315007	Animalia;Arthropoda;Collembola;Symphypleona;Dicyrtomidae	Dicyrtomidae	2014-10-18/25	Victoria|Saanich|Residence in suburban community	48.51	-123.43
GMCVL1101-16	BIOUG28489-G07	BOLD:ACD9445	MG316275	Animalia;Arthropoda;Collembola;Symphypleona;Dicyrtomidae	Dicyrtomidae	2014-10-18/25	Victoria|Saanich|Residence in suburban community	48.51	-123.43
GMCVL110-16	BIOUG28411-D02	BOLD:ACP7539	MG165241	Animalia;Arthropoda;Insecta;Hemiptera;Aphididae;Calaphidinae	Calaphidinae	2014-10-18/25	Victoria|Saanich|Residence in suburban community	48.51	-123.43
GMCVL1102-16	BIOUG28489-G08	BOLD:AAB5296	MG314399	Animalia;Arthropoda;Collembola;Symphypleona;Katiannidae;Sminthurinus	Sminthurinus	2014-10-18/25	Victoria|Saanich|Residence in suburban community	48.51	-123.43
GMCVL1103-16	BIOUG28489-G09	BOLD:ACD9445	MG319148	Animalia;Arthropoda;Collembola;Symphypleona;Dicyrtomidae	Dicyrtomidae	2014-10-18/25	Victoria|Saanich|Residence in suburban community	48.51	-123.43
GMCVL1104-16	BIOUG28489-G10	BOLD:ACD9445	MG312445	Animalia;Arthropoda;Collembola;Symphypleona;Dicyrtomidae	Dicyrtomidae	2014-10-18/25	Victoria|Saanich|Residence in suburban community	48.51	-123.43
GMCVL1105-16	BIOUG28489-G11	BOLD:ACD9445	MG319268	Animalia;Arthropoda;Collembola;Symphypleona;Dicyrtomidae	Dicyrtomidae	2014-10-18/25	Victoria|Saanich|Residence in suburban community	48.51	-123.43
GMCVL1106-16	BIOUG28489-G12	BOLD:ADD1827	MG310293	Animalia;Arthropoda;Collembola;Symphypleona;Dicyrtomidae	Dicyrtomidae	2014-10-18/25	Victoria|Saanich|Residence in suburban community	48.51	-123.43
GMCVL1107-16	BIOUG28489-H01	BOLD:ACD9445	MG313322	Animalia;Arthropoda;Collembola;Symphypleona;Dicyrtomidae	Dicyrtomidae	2014-10-18/25	Victoria|Saanich|Residence in suburban community	48.51	-123.43
GMCVL1108-16	BIOUG28489-H02	BOLD:ACD9445	MG315302	Animalia;Arthropoda;Collembola;Symphypleona;Dicyrtomidae	Dicyrtomidae	2014-10-18/25	Victoria|Saanich|Residence in suburban community	48.51	-123.43
GMCVL1109-16	BIOUG28489-H03	BOLD:ACD9445	MG312890	Animalia;Arthropoda;Collembola;Symphypleona;Dicyrtomidae	Dicyrtomidae	2014-10-18/25	Victoria|Saanich|Residence in suburban community	48.51	-123.43
GMCVL1111-16	BIOUG28489-H05	BOLD:ACD9445	MG316935	Animalia;Arthropoda;Collembola;Symphypleona;Dicyrtomidae	Dicyrtomidae	2014-10-18/25	Victoria|Saanich|Residence in suburban community	48.51	-123.43
GMCVL111-16	BIOUG28411-D03	BOLD:ACP7539	MG167651	Animalia;Arthropoda;Insecta;Hemiptera;Aphididae;Calaphidinae	Calaphidinae	2014-10-18/25	Victoria|Saanich|Residence in suburban community	48.51	-123.43
GMCVL1112-16	BIOUG28489-H06	BOLD:ACD9445	MG316803	Animalia;Arthropoda;Collembola;Symphypleona;Dicyrtomidae	Dicyrtomidae	2014-10-18/25	Victoria|Saanich|Residence in suburban community	48.51	-123.43
GMCVL1113-16	BIOUG28489-H07	BOLD:ACD9445	MG320964	Animalia;Arthropoda;Collembola;Symphypleona;Dicyrtomidae	Dicyrtomidae	2014-10-18/25	Victoria|Saanich|Residence in suburban community	48.51	-123.43
GMCVL1114-16	BIOUG28489-H08	BOLD:ACD9445	MG318876	Animalia;Arthropoda;Collembola;Symphypleona;Dicyrtomidae	Dicyrtomidae	2014-10-18/25	Victoria|Saanich|Residence in suburban community	48.51	-123.43
GMCVL1115-16	BIOUG28489-H09	BOLD:ACD9445	MG313630	Animalia;Arthropoda;Collembola;Symphypleona;Dicyrtomidae	Dicyrtomidae	2014-10-18/25	Victoria|Saanich|Residence in suburban community	48.51	-123.43
GMCVL1116-16	BIOUG28489-H10	BOLD:ACD9445	MG320729	Animalia;Arthropoda;Collembola;Symphypleona;Dicyrtomidae	Dicyrtomidae	2014-10-18/25	Victoria|Saanich|Residence in suburban community	48.51	-123.43
GMCVL1117-16	BIOUG28489-H11	BOLD:ABV8847	MG310476	Animalia;Arthropoda;Collembola;Symphypleona;Katiannidae;Sminthurinus	Sminthurinus	2014-10-18/25	Victoria|Saanich|Residence in suburban community	48.51	-123.43
GMCVL1118-16	BIOUG28490-A01	BOLD:ACD9445	MG315881	Animalia;Arthropoda;Collembola;Symphypleona;Dicyrtomidae	Dicyrtomidae	2014-10-18/25	Victoria|Saanich|Residence in suburban community	48.51	-123.43
GMCVL1119-16	BIOUG28490-A02	BOLD:ACD9445	MG311283	Animalia;Arthropoda;Collembola;Symphypleona;Dicyrtomidae	Dicyrtomidae	2014-10-18/25	Victoria|Saanich|Residence in suburban community	48.51	-123.43
GMCVL1120-16	BIOUG28490-A03	BOLD:ACD9445	MG319906	Animalia;Arthropoda;Collembola;Symphypleona;Dicyrtomidae	Dicyrtomidae	2014-10-18/25	Victoria|Saanich|Residence in suburban community	48.51	-123.43
GMCVL1121-16	BIOUG28490-A04	BOLD:ACD9445	MG319819	Animalia;Arthropoda;Collembola;Symphypleona;Dicyrtomidae	Dicyrtomidae	2014-10-18/25	Victoria|Saanich|Residence in suburban community	48.51	-123.43
GMCVL112-16	BIOUG28411-D04	BOLD:ACI5425	MG406892	Animalia;Arthropoda;Insecta;Hemiptera;Aleyrodidae	Aleyrodidae	2014-10-18/25	Victoria|Saanich|Residence in suburban community	48.51	-123.43
GMCVL1122-16	BIOUG28490-A05	BOLD:ACD9445	MG311241	Animalia;Arthropoda;Collembola;Symphypleona;Dicyrtomidae	Dicyrtomidae	2014-10-18/25	Victoria|Saanich|Residence in suburban community	48.51	-123.43
GMCVL1123-16	BIOUG28490-A06	BOLD:ACI2942	MG318927	Animalia;Arthropoda;Collembola;Symphypleona;Dicyrtomidae	Dicyrtomidae	2014-10-18/25	Victoria|Saanich|Residence in suburban community	48.51	-123.43
GMCVL1124-16	BIOUG28490-A07	BOLD:ACD9445	MG320758	Animalia;Arthropoda;Collembola;Symphypleona;Dicyrtomidae	Dicyrtomidae	2014-10-18/25	Victoria|Saanich|Residence in suburban community	48.51	-123.43
GMCVL1126-16	BIOUG28490-A09	BOLD:ACD9445	MG316791	Animalia;Arthropoda;Collembola;Symphypleona;Dicyrtomidae	Dicyrtomidae	2014-10-18/25	Victoria|Saanich|Residence in suburban community	48.51	-123.43
GMCVL1127-16	BIOUG28490-A10	BOLD:ACD9445	MG311135	Animalia;Arthropoda;Collembola;Symphypleona;Dicyrtomidae	Dicyrtomidae	2014-10-18/25	Victoria|Saanich|Residence in suburban community	48.51	-123.43
GMCVL1128-16	BIOUG28490-A11	BOLD:ACD9445	MG311066	Animalia;Arthropoda;Collembola;Symphypleona;Dicyrtomidae	Dicyrtomidae	2014-10-18/25	Victoria|Saanich|Residence in suburban community	48.51	-123.43
GMCVL1129-16	BIOUG28490-A12	BOLD:ACD9445	MG311070	Animalia;Arthropoda;Collembola;Symphypleona;Dicyrtomidae	Dicyrtomidae	2014-10-18/25	Victoria|Saanich|Residence in suburban community	48.51	-123.43
GMCVL1130-16	BIOUG28490-B01	BOLD:ACD9445	MG313046	Animalia;Arthropoda;Collembola;Symphypleona;Dicyrtomidae	Dicyrtomidae	2014-10-18/25	Victoria|Saanich|Residence in suburban community	48.51	-123.43
GMCVL1131-16	BIOUG28490-B02	BOLD:ACD9445	MG312688	Animalia;Arthropoda;Collembola;Symphypleona;Dicyrtomidae	Dicyrtomidae	2014-10-18/25	Victoria|Saanich|Residence in suburban community	48.51	-123.43
GMCVL113-16	BIOUG28411-D05	BOLD:AAN8406	MG400466	Animalia;Arthropoda;Insecta;Hemiptera;Cicadellidae;Typhlocybinae;Empoasca	Empoasca	2014-10-18/25	Victoria|Saanich|Residence in suburban community	48.51	-123.43
GMCVL1132-16	BIOUG28490-B03	BOLD:ACD9445	MG320623	Animalia;Arthropoda;Collembola;Symphypleona;Dicyrtomidae	Dicyrtomidae	2014-10-18/25	Victoria|Saanich|Residence in suburban community	48.51	-123.43
GMCVL1133-16	BIOUG28490-B04	BOLD:ACD9445	MG312735	Animalia;Arthropoda;Collembola;Symphypleona;Dicyrtomidae	Dicyrtomidae	2014-10-18/25	Victoria|Saanich|Residence in suburban community	48.51	-123.43
GMCVL1134-16	BIOUG28490-B05	BOLD:ACD9445	MG320651	Animalia;Arthropoda;Collembola;Symphypleona;Dicyrtomidae	Dicyrtomidae	2014-10-18/25	Victoria|Saanich|Residence in suburban community	48.51	-123.43
GMCVL1135-16	BIOUG28490-B06	BOLD:ACD9445	MG315871	Animalia;Arthropoda;Collembola;Symphypleona;Dicyrtomidae	Dicyrtomidae	2014-10-18/25	Victoria|Saanich|Residence in suburban community	48.51	-123.43
GMCVL1136-16	BIOUG28490-B07	BOLD:ACD9445	MG317497	Animalia;Arthropoda;Collembola;Symphypleona;Dicyrtomidae	Dicyrtomidae	2014-10-18/25	Victoria|Saanich|Residence in suburban community	48.51	-123.43
GMCVL1137-16	BIOUG28490-B08	BOLD:ACD9445	MG315733	Animalia;Arthropoda;Collembola;Symphypleona;Dicyrtomidae	Dicyrtomidae	2014-10-18/25	Victoria|Saanich|Residence in suburban community	48.51	-123.43
GMCVL1139-16	BIOUG28490-B10	BOLD:ACD9444	MG038410	Animalia;Arthropoda;Collembola;Entomobryomorpha;Entomobryidae;Entomobryinae;Entomobrya	Entomobrya intermedia	2014-10-18/25	Victoria|Saanich|Residence in suburban community	48.51	-123.43
GMCVL1140-16	BIOUG28490-B11	BOLD:ACD9444	MG032502	Animalia;Arthropoda;Collembola;Entomobryomorpha;Entomobryidae;Entomobryinae;Entomobrya	Entomobrya intermedia	2014-10-18/25	Victoria|Saanich|Residence in suburban community	48.51	-123.43
GMCVL1141-16	BIOUG28490-B12	BOLD:AAA7242	MG037368	Animalia;Arthropoda;Collembola;Entomobryomorpha;Entomobryidae;Entomobryinae;Entomobrya	Entomobrya multifasciata	2014-10-18/25	Victoria|Saanich|Residence in suburban community	48.51	-123.43
GMCVL114-16	BIOUG28411-D06	BOLD:AAN8406	MG405493	Animalia;Arthropoda;Insecta;Hemiptera;Cicadellidae;Typhlocybinae;Empoasca	Empoasca	2014-10-18/25	Victoria|Saanich|Residence in suburban community	48.51	-123.43
GMCVL1142-16	BIOUG28490-C01	BOLD:ACI2941	MG033948	Animalia;Arthropoda;Collembola;Entomobryomorpha;Entomobryidae;Lepidocyrtinae;Lepidocyrtus	Lepidocyrtus lignorum	2014-10-18/25	Victoria|Saanich|Residence in suburban community	48.51	-123.43
GMCVL1143-16	BIOUG28490-C02	BOLD:AAA7242	MG038121	Animalia;Arthropoda;Collembola;Entomobryomorpha;Entomobryidae;Entomobryinae;Entomobrya	Entomobrya multifasciata	2014-10-18/25	Victoria|Saanich|Residence in suburban community	48.51	-123.43
GMCVL1144-16	BIOUG28490-C03	BOLD:AAA7242	MG037468	Animalia;Arthropoda;Collembola;Entomobryomorpha;Entomobryidae;Entomobryinae;Entomobrya	Entomobrya multifasciata	2014-10-18/25	Victoria|Saanich|Residence in suburban community	48.51	-123.43
GMCVL1145-16	BIOUG28490-C04	BOLD:ACX6073	MG035057	Animalia;Arthropoda;Collembola;Entomobryomorpha;Entomobryidae	Entomobryidae	2014-10-18/25	Victoria|Saanich|Residence in suburban community	48.51	-123.43
GMCVL1146-16	BIOUG28490-C05	BOLD:ACD9444	MG040817	Animalia;Arthropoda;Collembola;Entomobryomorpha;Entomobryidae;Entomobryinae;Entomobrya	Entomobrya intermedia	2014-10-18/25	Victoria|Saanich|Residence in suburban community	48.51	-123.43
GMCVL1147-16	BIOUG28490-C06	BOLD:ACD9444	MG037941	Animalia;Arthropoda;Collembola;Entomobryomorpha;Entomobryidae;Entomobryinae;Entomobrya	Entomobrya intermedia	2014-10-18/25	Victoria|Saanich|Residence in suburban community	48.51	-123.43
GMCVL1148-16	BIOUG28490-C07	BOLD:AAA7242	MG036172	Animalia;Arthropoda;Collembola;Entomobryomorpha;Entomobryidae;Entomobryinae;Entomobrya	Entomobrya multifasciata	2014-10-18/25	Victoria|Saanich|Residence in suburban community	48.51	-123.43
GMCVL1149-16	BIOUG28490-C08	BOLD:AAA6613	MG036349	Animalia;Arthropoda;Collembola;Entomobryomorpha;Entomobryidae;Orchesellinae;Orchesella	Orchesella cincta	2014-10-18/25	Victoria|Saanich|Residence in suburban community	48.51	-123.43
GMCVL1150-16	BIOUG28490-C09	BOLD:ACD9444	MG036082	Animalia;Arthropoda;Collembola;Entomobryomorpha;Entomobryidae;Entomobryinae;Entomobrya	Entomobrya intermedia	2014-10-18/25	Victoria|Saanich|Residence in suburban community	48.51	-123.43
GMCVL1151-16	BIOUG28490-C10	BOLD:ACD9444	MG033509	Animalia;Arthropoda;Collembola;Entomobryomorpha;Entomobryidae;Entomobryinae;Entomobrya	Entomobrya intermedia	2014-10-18/25	Victoria|Saanich|Residence in suburban community	48.51	-123.43
GMCVL115-16	BIOUG28411-D07	BOLD:ABW2915	MG404903	Animalia;Arthropoda;Insecta;Hemiptera;Aleyrodidae;Aleyrodinae;Aleyrodes	Aleyrodes	2014-10-18/25	Victoria|Saanich|Residence in suburban community	48.51	-123.43
GMCVL1152-16	BIOUG28490-C11	BOLD:ACI2940	MG035229	Animalia;Arthropoda;Collembola;Entomobryomorpha;Entomobryidae;Entomobryinae	Entomobryinae	2014-10-18/25	Victoria|Saanich|Residence in suburban community	48.51	-123.43
GMCVL1153-16	BIOUG28490-C12	BOLD:ACD9444	MG036456	Animalia;Arthropoda;Collembola;Entomobryomorpha;Entomobryidae;Entomobryinae;Entomobrya	Entomobrya intermedia	2014-10-18/25	Victoria|Saanich|Residence in suburban community	48.51	-123.43
GMCVL1154-16	BIOUG28490-D01	BOLD:AAA7242	MG034910	Animalia;Arthropoda;Collembola;Entomobryomorpha;Entomobryidae;Entomobryinae;Entomobrya	Entomobrya multifasciata	2014-10-18/25	Victoria|Saanich|Residence in suburban community	48.51	-123.43
GMCVL1155-16	BIOUG28490-D02	BOLD:ACD9444	MG031782	Animalia;Arthropoda;Collembola;Entomobryomorpha;Entomobryidae;Entomobryinae;Entomobrya	Entomobrya intermedia	2014-10-18/25	Victoria|Saanich|Residence in suburban community	48.51	-123.43
GMCVL1157-16	BIOUG28490-D04	BOLD:AAA7242	MG040462	Animalia;Arthropoda;Collembola;Entomobryomorpha;Entomobryidae;Entomobryinae;Entomobrya	Entomobrya multifasciata	2014-10-18/25	Victoria|Saanich|Residence in suburban community	48.51	-123.43
GMCVL1158-16	BIOUG28490-D05	BOLD:ACI5504	MG040132	Animalia;Arthropoda;Collembola;Entomobryomorpha;Isotomidae	Isotomidae	2014-10-18/25	Victoria|Saanich|Residence in suburban community	48.51	-123.43
GMCVL1159-16	BIOUG28490-D06	BOLD:AAA7242	MG032032	Animalia;Arthropoda;Collembola;Entomobryomorpha;Entomobryidae;Entomobryinae;Entomobrya	Entomobrya multifasciata	2014-10-18/25	Victoria|Saanich|Residence in suburban community	48.51	-123.43
GMCVL1161-16	BIOUG28490-D08	BOLD:ACD9444	MG034783	Animalia;Arthropoda;Collembola;Entomobryomorpha;Entomobryidae;Entomobryinae;Entomobrya	Entomobrya intermedia	2014-10-18/25	Victoria|Saanich|Residence in suburban community	48.51	-123.43
GMCVL116-16	BIOUG28411-D08	BOLD:AAN8406	MG406969	Animalia;Arthropoda;Insecta;Hemiptera;Cicadellidae;Typhlocybinae;Empoasca	Empoasca	2014-10-18/25	Victoria|Saanich|Residence in suburban community	48.51	-123.43
GMCVL1162-16	BIOUG28490-D09	BOLD:AAA7242	MG038992	Animalia;Arthropoda;Collembola;Entomobryomorpha;Entomobryidae;Entomobryinae;Entomobrya	Entomobrya multifasciata	2014-10-18/25	Victoria|Saanich|Residence in suburban community	48.51	-123.43
GMCVL1163-16	BIOUG28490-D10	BOLD:ACX6073	MG037402	Animalia;Arthropoda;Collembola;Entomobryomorpha;Entomobryidae	Entomobryidae	2014-10-18/25	Victoria|Saanich|Residence in suburban community	48.51	-123.43
GMCVL1164-16	BIOUG28490-D11	BOLD:AAA6613	MG035069	Animalia;Arthropoda;Collembola;Entomobryomorpha;Entomobryidae;Orchesellinae;Orchesella	Orchesella cincta	2014-10-18/25	Victoria|Saanich|Residence in suburban community	48.51	-123.43
GMCVL1165-16	BIOUG28490-D12	BOLD:AAA7242	MG034224	Animalia;Arthropoda;Collembola;Entomobryomorpha;Entomobryidae;Entomobryinae;Entomobrya	Entomobrya multifasciata	2014-10-18/25	Victoria|Saanich|Residence in suburban community	48.51	-123.43
GMCVL1166-16	BIOUG28490-E01	BOLD:ACD9444	MG036425	Animalia;Arthropoda;Collembola;Entomobryomorpha;Entomobryidae;Entomobryinae;Entomobrya	Entomobrya intermedia	2014-10-18/25	Victoria|Saanich|Residence in suburban community	48.51	-123.43
GMCVL1167-16	BIOUG28490-E02	BOLD:ACD9444	MG036030	Animalia;Arthropoda;Collembola;Entomobryomorpha;Entomobryidae;Entomobryinae;Entomobrya	Entomobrya intermedia	2014-10-18/25	Victoria|Saanich|Residence in suburban community	48.51	-123.43
GMCVL1168-16	BIOUG28490-E03	BOLD:AAI1233	MG039236	Animalia;Arthropoda;Collembola;Entomobryomorpha;Entomobryidae;Lepidocyrtinae;Lepidocyrtus	Lepidocyrtus	2014-10-18/25	Victoria|Saanich|Residence in suburban community	48.51	-123.43
GMCVL1169-16	BIOUG28490-E04	BOLD:ACI2941	MG037911	Animalia;Arthropoda;Collembola;Entomobryomorpha;Entomobryidae;Lepidocyrtinae;Lepidocyrtus	Lepidocyrtus lignorum	2014-10-18/25	Victoria|Saanich|Residence in suburban community	48.51	-123.43
GMCVL1171-16	BIOUG28490-E06	BOLD:AAA7242	MG032792	Animalia;Arthropoda;Collembola;Entomobryomorpha;Entomobryidae;Entomobryinae;Entomobrya	Entomobrya multifasciata	2014-10-18/25	Victoria|Saanich|Residence in suburban community	48.51	-123.43
GMCVL117-16	BIOUG28411-D09	BOLD:AAO8340	MG398770	Animalia;Arthropoda;Insecta;Hemiptera;Cicadellidae;Typhlocybinae;Dikraneura	Dikraneura mali	2014-10-18/25	Victoria|Saanich|Residence in suburban community	48.51	-123.43
GMCVL1172-16	BIOUG28490-E07	BOLD:AAA7242	MG034200	Animalia;Arthropoda;Collembola;Entomobryomorpha;Entomobryidae;Entomobryinae;Entomobrya	Entomobrya multifasciata	2014-10-18/25	Victoria|Saanich|Residence in suburban community	48.51	-123.43
GMCVL1173-16	BIOUG28490-E08	BOLD:ACX6073	MG032071	Animalia;Arthropoda;Collembola;Entomobryomorpha;Entomobryidae	Entomobryidae	2014-10-18/25	Victoria|Saanich|Residence in suburban community	48.51	-123.43
GMCVL1174-16	BIOUG28490-E09	BOLD:AAA7242	MG040614	Animalia;Arthropoda;Collembola;Entomobryomorpha;Entomobryidae;Entomobryinae;Entomobrya	Entomobrya multifasciata	2014-10-18/25	Victoria|Saanich|Residence in suburban community	48.51	-123.43
GMCVL1175-16	BIOUG28490-E10	BOLD:AAA7242	MG034016	Animalia;Arthropoda;Collembola;Entomobryomorpha;Entomobryidae;Entomobryinae;Entomobrya	Entomobrya multifasciata	2014-10-18/25	Victoria|Saanich|Residence in suburban community	48.51	-123.43
GMCVL1176-16	BIOUG28490-E11	BOLD:ACX6073	MG036284	Animalia;Arthropoda;Collembola;Entomobryomorpha;Entomobryidae	Entomobryidae	2014-10-18/25	Victoria|Saanich|Residence in suburban community	48.51	-123.43
GMCVL1177-16	BIOUG28490-E12	BOLD:AAA7242	MG040777	Animalia;Arthropoda;Collembola;Entomobryomorpha;Entomobryidae;Entomobryinae;Entomobrya	Entomobrya multifasciata	2014-10-18/25	Victoria|Saanich|Residence in suburban community	48.51	-123.43
GMCVL1178-16	BIOUG28490-F01	BOLD:AAA7242	MG038943	Animalia;Arthropoda;Collembola;Entomobryomorpha;Entomobryidae;Entomobryinae;Entomobrya	Entomobrya multifasciata	2014-10-18/25	Victoria|Saanich|Residence in suburban community	48.51	-123.43
GMCVL1179-16	BIOUG28490-F02	BOLD:ACD9444	MG034676	Animalia;Arthropoda;Collembola;Entomobryomorpha;Entomobryidae;Entomobryinae;Entomobrya	Entomobrya intermedia	2014-10-18/25	Victoria|Saanich|Residence in suburban community	48.51	-123.43
GMCVL1180-16	BIOUG28490-F03	BOLD:AAI1233	MG032450	Animalia;Arthropoda;Collembola;Entomobryomorpha;Entomobryidae;Lepidocyrtinae;Lepidocyrtus	Lepidocyrtus	2014-10-18/25	Victoria|Saanich|Residence in suburban community	48.51	-123.43
GMCVL1181-16	BIOUG28490-F04	BOLD:AAA6611	MG034507	Animalia;Arthropoda;Collembola;Entomobryomorpha;Entomobryidae;Orchesellinae;Orchesella	Orchesella	2014-10-18/25	Victoria|Saanich|Residence in suburban community	48.51	-123.43
GMCVL118-16	BIOUG28411-D10	BOLD:AAO8340	MG405944	Animalia;Arthropoda;Insecta;Hemiptera;Cicadellidae;Typhlocybinae;Dikraneura	Dikraneura mali	2014-10-18/25	Victoria|Saanich|Residence in suburban community	48.51	-123.43
GMCVL1182-16	BIOUG28490-F05	BOLD:AAA6611	MG034668	Animalia;Arthropoda;Collembola;Entomobryomorpha;Entomobryidae;Orchesellinae;Orchesella	Orchesella	2014-10-18/25	Victoria|Saanich|Residence in suburban community	48.51	-123.43
GMCVL1183-16	BIOUG28490-F06	BOLD:ACD9444	MG031442	Animalia;Arthropoda;Collembola;Entomobryomorpha;Entomobryidae;Entomobryinae;Entomobrya	Entomobrya intermedia	2014-10-18/25	Victoria|Saanich|Residence in suburban community	48.51	-123.43
GMCVL1184-16	BIOUG28490-F07	BOLD:ACD9444	MG031620	Animalia;Arthropoda;Collembola;Entomobryomorpha;Entomobryidae;Entomobryinae;Entomobrya	Entomobrya intermedia	2014-10-18/25	Victoria|Saanich|Residence in suburban community	48.51	-123.43
GMCVL1185-16	BIOUG28490-F08	BOLD:ACD9444	MG035528	Animalia;Arthropoda;Collembola;Entomobryomorpha;Entomobryidae;Entomobryinae;Entomobrya	Entomobrya intermedia	2014-10-18/25	Victoria|Saanich|Residence in suburban community	48.51	-123.43
GMCVL1186-16	BIOUG28490-F09	BOLD:ACD9444	MG032115	Animalia;Arthropoda;Collembola;Entomobryomorpha;Entomobryidae;Entomobryinae;Entomobrya	Entomobrya intermedia	2014-10-18/25	Victoria|Saanich|Residence in suburban community	48.51	-123.43
GMCVL1187-16	BIOUG28490-F10	BOLD:AAA7242	MG037859	Animalia;Arthropoda;Collembola;Entomobryomorpha;Entomobryidae;Entomobryinae;Entomobrya	Entomobrya multifasciata	2014-10-18/25	Victoria|Saanich|Residence in suburban community	48.51	-123.43
GMCVL1188-16	BIOUG28490-F11	BOLD:ACD9444	MG039110	Animalia;Arthropoda;Collembola;Entomobryomorpha;Entomobryidae;Entomobryinae;Entomobrya	Entomobrya intermedia	2014-10-18/25	Victoria|Saanich|Residence in suburban community	48.51	-123.43
GMCVL1189-16	BIOUG28490-F12	BOLD:ACD9444	MG040812	Animalia;Arthropoda;Collembola;Entomobryomorpha;Entomobryidae;Entomobryinae;Entomobrya	Entomobrya intermedia	2014-10-18/25	Victoria|Saanich|Residence in suburban community	48.51	-123.43
GMCVL1190-16	BIOUG28490-G01	BOLD:ACD9444	MG040483	Animalia;Arthropoda;Collembola;Entomobryomorpha;Entomobryidae;Entomobryinae;Entomobrya	Entomobrya intermedia	2014-10-18/25	Victoria|Saanich|Residence in suburban community	48.51	-123.43
GMCVL1191-16	BIOUG28490-G02	BOLD:ACD9444	MG035748	Animalia;Arthropoda;Collembola;Entomobryomorpha;Entomobryidae;Entomobryinae;Entomobrya	Entomobrya intermedia	2014-10-18/25	Victoria|Saanich|Residence in suburban community	48.51	-123.43
GMCVL119-16	BIOUG28411-D11	BOLD:AAO8340	MG402901	Animalia;Arthropoda;Insecta;Hemiptera;Cicadellidae;Typhlocybinae;Dikraneura	Dikraneura mali	2014-10-18/25	Victoria|Saanich|Residence in suburban community	48.51	-123.43
GMCVL1192-16	BIOUG28490-G03	BOLD:ACD9444	MG039476	Animalia;Arthropoda;Collembola;Entomobryomorpha;Entomobryidae;Entomobryinae;Entomobrya	Entomobrya intermedia	2014-10-18/25	Victoria|Saanich|Residence in suburban community	48.51	-123.43
GMCVL1193-16	BIOUG28490-G04	BOLD:ACX6073	MG038641	Animalia;Arthropoda;Collembola;Entomobryomorpha;Entomobryidae	Entomobryidae	2014-10-18/25	Victoria|Saanich|Residence in suburban community	48.51	-123.43
GMCVL1194-16	BIOUG28490-G05	BOLD:ACD9444	MG035937	Animalia;Arthropoda;Collembola;Entomobryomorpha;Entomobryidae;Entomobryinae;Entomobrya	Entomobrya intermedia	2014-10-18/25	Victoria|Saanich|Residence in suburban community	48.51	-123.43
GMCVL1195-16	BIOUG28490-G06	BOLD:AAA6611	MG038889	Animalia;Arthropoda;Collembola;Entomobryomorpha;Entomobryidae;Orchesellinae;Orchesella	Orchesella	2014-10-18/25	Victoria|Saanich|Residence in suburban community	48.51	-123.43
GMCVL1196-16	BIOUG28490-G07	BOLD:ACX6073	MG037764	Animalia;Arthropoda;Collembola;Entomobryomorpha;Entomobryidae	Entomobryidae	2014-10-18/25	Victoria|Saanich|Residence in suburban community	48.51	-123.43
GMCVL1197-16	BIOUG28490-G08	BOLD:ACD9444	MG032297	Animalia;Arthropoda;Collembola;Entomobryomorpha;Entomobryidae;Entomobryinae;Entomobrya	Entomobrya intermedia	2014-10-18/25	Victoria|Saanich|Residence in suburban community	48.51	-123.43
GMCVL1198-16	BIOUG28490-G09	BOLD:ACE2003	MG032405	Animalia;Arthropoda;Collembola;Entomobryomorpha;Entomobryidae	Entomobryidae	2014-10-18/25	Victoria|Saanich|Residence in suburban community	48.51	-123.43
GMCVL1199-16	BIOUG28490-G10	BOLD:ACI5558	MG038967	Animalia;Arthropoda;Collembola;Entomobryomorpha;Entomobryidae	Entomobryidae	2014-10-18/25	Victoria|Saanich|Residence in suburban community	48.51	-123.43
GMCVL1200-16	BIOUG28490-G11	BOLD:ACI2941	MG032267	Animalia;Arthropoda;Collembola;Entomobryomorpha;Entomobryidae;Lepidocyrtinae;Lepidocyrtus	Lepidocyrtus lignorum	2014-10-18/25	Victoria|Saanich|Residence in suburban community	48.51	-123.43
GMCVL1201-16	BIOUG28490-G12	BOLD:AAA7242	MG031769	Animalia;Arthropoda;Collembola;Entomobryomorpha;Entomobryidae;Entomobryinae;Entomobrya	Entomobrya multifasciata	2014-10-18/25	Victoria|Saanich|Residence in suburban community	48.51	-123.43
GMCVL120-16	BIOUG28411-D12	BOLD:AAN8406	MG405933	Animalia;Arthropoda;Insecta;Hemiptera;Cicadellidae;Typhlocybinae;Empoasca	Empoasca	2014-10-18/25	Victoria|Saanich|Residence in suburban community	48.51	-123.43
GMCVL1202-16	BIOUG28490-H01	BOLD:ACI2941	MG038468	Animalia;Arthropoda;Collembola;Entomobryomorpha;Entomobryidae;Lepidocyrtinae;Lepidocyrtus	Lepidocyrtus lignorum	2014-10-18/25	Victoria|Saanich|Residence in suburban community	48.51	-123.43
GMCVL1203-16	BIOUG28490-H02	BOLD:ACD9444	MG038907	Animalia;Arthropoda;Collembola;Entomobryomorpha;Entomobryidae;Entomobryinae;Entomobrya	Entomobrya intermedia	2014-10-18/25	Victoria|Saanich|Residence in suburban community	48.51	-123.43
GMCVL1204-16	BIOUG28490-H03	BOLD:AAA7242	MG039559	Animalia;Arthropoda;Collembola;Entomobryomorpha;Entomobryidae;Entomobryinae;Entomobrya	Entomobrya multifasciata	2014-10-18/25	Victoria|Saanich|Residence in suburban community	48.51	-123.43
GMCVL1205-16	BIOUG28490-H04	BOLD:ACD9444	MG041285	Animalia;Arthropoda;Collembola;Entomobryomorpha;Entomobryidae;Entomobryinae;Entomobrya	Entomobrya intermedia	2014-10-18/25	Victoria|Saanich|Residence in suburban community	48.51	-123.43
GMCVL1206-16	BIOUG28490-H05	BOLD:ACD9444	MG031977	Animalia;Arthropoda;Collembola;Entomobryomorpha;Entomobryidae;Entomobryinae;Entomobrya	Entomobrya intermedia	2014-10-18/25	Victoria|Saanich|Residence in suburban community	48.51	-123.43
GMCVL1207-16	BIOUG28490-H06	BOLD:AAA7242	MG040403	Animalia;Arthropoda;Collembola;Entomobryomorpha;Entomobryidae;Entomobryinae;Entomobrya	Entomobrya multifasciata	2014-10-18/25	Victoria|Saanich|Residence in suburban community	48.51	-123.43
GMCVL1208-16	BIOUG28490-H07	BOLD:ACD9444	MG033725	Animalia;Arthropoda;Collembola;Entomobryomorpha;Entomobryidae;Entomobryinae;Entomobrya	Entomobrya intermedia	2014-10-18/25	Victoria|Saanich|Residence in suburban community	48.51	-123.43
GMCVL1209-16	BIOUG28490-H08	BOLD:ACD9444	MG037146	Animalia;Arthropoda;Collembola;Entomobryomorpha;Entomobryidae;Entomobryinae;Entomobrya	Entomobrya intermedia	2014-10-18/25	Victoria|Saanich|Residence in suburban community	48.51	-123.43
GMCVL1210-16	BIOUG28490-H09	BOLD:ACI2941	MG031349	Animalia;Arthropoda;Collembola;Entomobryomorpha;Entomobryidae;Lepidocyrtinae;Lepidocyrtus	Lepidocyrtus lignorum	2014-10-18/25	Victoria|Saanich|Residence in suburban community	48.51	-123.43
GMCVL1211-16	BIOUG28490-H10	BOLD:AAA6611	MG032998	Animalia;Arthropoda;Collembola;Entomobryomorpha;Entomobryidae;Orchesellinae;Orchesella	Orchesella	2014-10-18/25	Victoria|Saanich|Residence in suburban community	48.51	-123.43
GMCVL121-16	BIOUG28411-E01	BOLD:AAN8406	MG397821	Animalia;Arthropoda;Insecta;Hemiptera;Cicadellidae;Typhlocybinae;Empoasca	Empoasca	2014-10-18/25	Victoria|Saanich|Residence in suburban community	48.51	-123.43
GMCVL1212-16	BIOUG28490-H11	BOLD:ACI2941	MG038777	Animalia;Arthropoda;Collembola;Entomobryomorpha;Entomobryidae;Lepidocyrtinae;Lepidocyrtus	Lepidocyrtus lignorum	2014-10-18/25	Victoria|Saanich|Residence in suburban community	48.51	-123.43
GMCVL1213-16	BIOUG28491-A01	BOLD:ACD9444	MG040683	Animalia;Arthropoda;Collembola;Entomobryomorpha;Entomobryidae;Entomobryinae;Entomobrya	Entomobrya intermedia	2014-10-18/25	Victoria|Saanich|Residence in suburban community	48.51	-123.43
GMCVL1214-16	BIOUG28491-A02	BOLD:ACI2941	MG031574	Animalia;Arthropoda;Collembola;Entomobryomorpha;Entomobryidae;Lepidocyrtinae;Lepidocyrtus	Lepidocyrtus lignorum	2014-10-18/25	Victoria|Saanich|Residence in suburban community	48.51	-123.43
GMCVL1215-16	BIOUG28491-A03	BOLD:ACD9444	MG037504	Animalia;Arthropoda;Collembola;Entomobryomorpha;Entomobryidae;Entomobryinae;Entomobrya	Entomobrya intermedia	2014-10-18/25	Victoria|Saanich|Residence in suburban community	48.51	-123.43
GMCVL1216-16	BIOUG28491-A04	BOLD:ACD9444	MG038029	Animalia;Arthropoda;Collembola;Entomobryomorpha;Entomobryidae;Entomobryinae;Entomobrya	Entomobrya intermedia	2014-10-18/25	Victoria|Saanich|Residence in suburban community	48.51	-123.43
GMCVL1218-16	BIOUG28491-A06	BOLD:AAA7242	MG036059	Animalia;Arthropoda;Collembola;Entomobryomorpha;Entomobryidae;Entomobryinae;Entomobrya	Entomobrya multifasciata	2014-10-18/25	Victoria|Saanich|Residence in suburban community	48.51	-123.43
GMCVL1219-16	BIOUG28491-A07	BOLD:AAA7242	MG034894	Animalia;Arthropoda;Collembola;Entomobryomorpha;Entomobryidae;Entomobryinae;Entomobrya	Entomobrya multifasciata	2014-10-18/25	Victoria|Saanich|Residence in suburban community	48.51	-123.43
GMCVL1220-16	BIOUG28491-A08	BOLD:ACD9444	MG038998	Animalia;Arthropoda;Collembola;Entomobryomorpha;Entomobryidae;Entomobryinae;Entomobrya	Entomobrya intermedia	2014-10-18/25	Victoria|Saanich|Residence in suburban community	48.51	-123.43
GMCVL1221-16	BIOUG28491-A09	BOLD:ACD9444	MG032275	Animalia;Arthropoda;Collembola;Entomobryomorpha;Entomobryidae;Entomobryinae;Entomobrya	Entomobrya intermedia	2014-10-18/25	Victoria|Saanich|Residence in suburban community	48.51	-123.43
GMCVL122-16	BIOUG28411-E02	BOLD:ACP7539	MG169304	Animalia;Arthropoda;Insecta;Hemiptera;Aphididae;Calaphidinae	Calaphidinae	2014-10-18/25	Victoria|Saanich|Residence in suburban community	48.51	-123.43
GMCVL1222-16	BIOUG28491-A10	BOLD:ACD9444	MG031528	Animalia;Arthropoda;Collembola;Entomobryomorpha;Entomobryidae;Entomobryinae;Entomobrya	Entomobrya intermedia	2014-10-18/25	Victoria|Saanich|Residence in suburban community	48.51	-123.43
GMCVL1223-16	BIOUG28491-A11	BOLD:ACD9444	MG041148	Animalia;Arthropoda;Collembola;Entomobryomorpha;Entomobryidae;Entomobryinae;Entomobrya	Entomobrya intermedia	2014-10-18/25	Victoria|Saanich|Residence in suburban community	48.51	-123.43
GMCVL1224-16	BIOUG28491-A12	BOLD:ACD9444	MG035985	Animalia;Arthropoda;Collembola;Entomobryomorpha;Entomobryidae;Entomobryinae;Entomobrya	Entomobrya intermedia	2014-10-18/25	Victoria|Saanich|Residence in suburban community	48.51	-123.43
GMCVL1225-16	BIOUG28491-B01	BOLD:ACD9444	MG031399	Animalia;Arthropoda;Collembola;Entomobryomorpha;Entomobryidae;Entomobryinae;Entomobrya	Entomobrya intermedia	2014-10-18/25	Victoria|Saanich|Residence in suburban community	48.51	-123.43
GMCVL1227-16	BIOUG28491-B03	BOLD:ACD9444	MG041051	Animalia;Arthropoda;Collembola;Entomobryomorpha;Entomobryidae;Entomobryinae;Entomobrya	Entomobrya intermedia	2014-10-18/25	Victoria|Saanich|Residence in suburban community	48.51	-123.43
GMCVL1228-16	BIOUG28491-B04	BOLD:ACD9444	MG034225	Animalia;Arthropoda;Collembola;Entomobryomorpha;Entomobryidae;Entomobryinae;Entomobrya	Entomobrya intermedia	2014-10-18/25	Victoria|Saanich|Residence in suburban community	48.51	-123.43
GMCVL1229-16	BIOUG28491-B05	BOLD:ACD9444	MG032193	Animalia;Arthropoda;Collembola;Entomobryomorpha;Entomobryidae;Entomobryinae;Entomobrya	Entomobrya intermedia	2014-10-18/25	Victoria|Saanich|Residence in suburban community	48.51	-123.43
GMCVL1230-16	BIOUG28491-B06	BOLD:ACD9444	MG040167	Animalia;Arthropoda;Collembola;Entomobryomorpha;Entomobryidae;Entomobryinae;Entomobrya	Entomobrya intermedia	2014-10-18/25	Victoria|Saanich|Residence in suburban community	48.51	-123.43
GMCVL1231-16	BIOUG28491-B07	BOLD:ACD9444	MG038095	Animalia;Arthropoda;Collembola;Entomobryomorpha;Entomobryidae;Entomobryinae;Entomobrya	Entomobrya intermedia	2014-10-18/25	Victoria|Saanich|Residence in suburban community	48.51	-123.43
GMCVL123-16	BIOUG28411-E03	BOLD:AAN8406	MG405405	Animalia;Arthropoda;Insecta;Hemiptera;Cicadellidae;Typhlocybinae;Empoasca	Empoasca	2014-10-18/25	Victoria|Saanich|Residence in suburban community	48.51	-123.43
GMCVL1233-16	BIOUG28491-B09	BOLD:ACD9444	MG035698	Animalia;Arthropoda;Collembola;Entomobryomorpha;Entomobryidae;Entomobryinae;Entomobrya	Entomobrya intermedia	2014-10-18/25	Victoria|Saanich|Residence in suburban community	48.51	-123.43
GMCVL1234-16	BIOUG28491-B10	BOLD:ACD9444	MG038502	Animalia;Arthropoda;Collembola;Entomobryomorpha;Entomobryidae;Entomobryinae;Entomobrya	Entomobrya intermedia	2014-10-18/25	Victoria|Saanich|Residence in suburban community	48.51	-123.43
GMCVL1235-16	BIOUG28491-B11	BOLD:AAA6611	MG039708	Animalia;Arthropoda;Collembola;Entomobryomorpha;Entomobryidae;Orchesellinae;Orchesella	Orchesella	2014-10-18/25	Victoria|Saanich|Residence in suburban community	48.51	-123.43
GMCVL1236-16	BIOUG28491-B12	BOLD:ACI5504	MG041096	Animalia;Arthropoda;Collembola;Entomobryomorpha;Isotomidae	Isotomidae	2014-10-18/25	Victoria|Saanich|Residence in suburban community	48.51	-123.43
GMCVL1237-16	BIOUG28491-C01	BOLD:ACD9444	MG037493	Animalia;Arthropoda;Collembola;Entomobryomorpha;Entomobryidae;Entomobryinae;Entomobrya	Entomobrya intermedia	2014-10-18/25	Victoria|Saanich|Residence in suburban community	48.51	-123.43
GMCVL1238-16	BIOUG28491-C02	BOLD:ACI2941	MG039621	Animalia;Arthropoda;Collembola;Entomobryomorpha;Entomobryidae;Lepidocyrtinae;Lepidocyrtus	Lepidocyrtus lignorum	2014-10-18/25	Victoria|Saanich|Residence in suburban community	48.51	-123.43
GMCVL1239-16	BIOUG28491-C03	BOLD:ACD9444	MG031983	Animalia;Arthropoda;Collembola;Entomobryomorpha;Entomobryidae;Entomobryinae;Entomobrya	Entomobrya intermedia	2014-10-18/25	Victoria|Saanich|Residence in suburban community	48.51	-123.43
GMCVL1240-16	BIOUG28491-C04	BOLD:AAA7242	MG040643	Animalia;Arthropoda;Collembola;Entomobryomorpha;Entomobryidae;Entomobryinae;Entomobrya	Entomobrya multifasciata	2014-10-18/25	Victoria|Saanich|Residence in suburban community	48.51	-123.43
GMCVL1241-16	BIOUG28491-C05	BOLD:AAA7242	MG038656	Animalia;Arthropoda;Collembola;Entomobryomorpha;Entomobryidae;Entomobryinae;Entomobrya	Entomobrya multifasciata	2014-10-18/25	Victoria|Saanich|Residence in suburban community	48.51	-123.43
GMCVL124-16	BIOUG28411-E04	BOLD:ACI5425	MG404198	Animalia;Arthropoda;Insecta;Hemiptera;Aleyrodidae	Aleyrodidae	2014-10-18/25	Victoria|Saanich|Residence in suburban community	48.51	-123.43
GMCVL1243-16	BIOUG28491-C07	BOLD:ACX6073	MG036572	Animalia;Arthropoda;Collembola;Entomobryomorpha;Entomobryidae	Entomobryidae	2014-10-18/25	Victoria|Saanich|Residence in suburban community	48.51	-123.43
GMCVL1244-16	BIOUG28491-C08	BOLD:ACI2941	MG040477	Animalia;Arthropoda;Collembola;Entomobryomorpha;Entomobryidae;Lepidocyrtinae;Lepidocyrtus	Lepidocyrtus lignorum	2014-10-18/25	Victoria|Saanich|Residence in suburban community	48.51	-123.43
GMCVL1245-16	BIOUG28491-C09	BOLD:ACI2941	MG036230	Animalia;Arthropoda;Collembola;Entomobryomorpha;Entomobryidae;Lepidocyrtinae;Lepidocyrtus	Lepidocyrtus lignorum	2014-10-18/25	Victoria|Saanich|Residence in suburban community	48.51	-123.43
GMCVL1246-16	BIOUG28491-C10	BOLD:AAA7242	MG040713	Animalia;Arthropoda;Collembola;Entomobryomorpha;Entomobryidae;Entomobryinae;Entomobrya	Entomobrya multifasciata	2014-10-18/25	Victoria|Saanich|Residence in suburban community	48.51	-123.43
GMCVL1247-16	BIOUG28491-C11	BOLD:ACI2941	MG039959	Animalia;Arthropoda;Collembola;Entomobryomorpha;Entomobryidae;Lepidocyrtinae;Lepidocyrtus	Lepidocyrtus lignorum	2014-10-18/25	Victoria|Saanich|Residence in suburban community	48.51	-123.43
GMCVL1248-16	BIOUG28491-C12	BOLD:ACD9444	MG037966	Animalia;Arthropoda;Collembola;Entomobryomorpha;Entomobryidae;Entomobryinae;Entomobrya	Entomobrya intermedia	2014-10-18/25	Victoria|Saanich|Residence in suburban community	48.51	-123.43
GMCVL1249-16	BIOUG28491-D01	BOLD:ACI2941	MG032073	Animalia;Arthropoda;Collembola;Entomobryomorpha;Entomobryidae;Lepidocyrtinae;Lepidocyrtus	Lepidocyrtus lignorum	2014-10-18/25	Victoria|Saanich|Residence in suburban community	48.51	-123.43
GMCVL1250-16	BIOUG28491-D02	BOLD:ACD9444	MG035453	Animalia;Arthropoda;Collembola;Entomobryomorpha;Entomobryidae;Entomobryinae;Entomobrya	Entomobrya intermedia	2014-10-18/25	Victoria|Saanich|Residence in suburban community	48.51	-123.43
GMCVL1251-16	BIOUG28491-D03	BOLD:ACI5504	MG041292	Animalia;Arthropoda;Collembola;Entomobryomorpha;Isotomidae	Isotomidae	2014-10-18/25	Victoria|Saanich|Residence in suburban community	48.51	-123.43
GMCVL125-16	BIOUG28411-E05	BOLD:AAN8406	MG403521	Animalia;Arthropoda;Insecta;Hemiptera;Cicadellidae;Typhlocybinae;Empoasca	Empoasca	2014-10-18/25	Victoria|Saanich|Residence in suburban community	48.51	-123.43
GMCVL1252-16	BIOUG28491-D04	BOLD:ACD9444	MG039733	Animalia;Arthropoda;Collembola;Entomobryomorpha;Entomobryidae;Entomobryinae;Entomobrya	Entomobrya intermedia	2014-10-18/25	Victoria|Saanich|Residence in suburban community	48.51	-123.43
GMCVL1253-16	BIOUG28491-D05	BOLD:ACD9444	MG033002	Animalia;Arthropoda;Collembola;Entomobryomorpha;Entomobryidae;Entomobryinae;Entomobrya	Entomobrya intermedia	2014-10-18/25	Victoria|Saanich|Residence in suburban community	48.51	-123.43
GMCVL1254-16	BIOUG28491-D06	BOLD:ACD9444	MG041333	Animalia;Arthropoda;Collembola;Entomobryomorpha;Entomobryidae;Entomobryinae;Entomobrya	Entomobrya intermedia	2014-10-18/25	Victoria|Saanich|Residence in suburban community	48.51	-123.43
GMCVL1255-16	BIOUG28491-D07	BOLD:ACD9444	MG035234	Animalia;Arthropoda;Collembola;Entomobryomorpha;Entomobryidae;Entomobryinae;Entomobrya	Entomobrya intermedia	2014-10-18/25	Victoria|Saanich|Residence in suburban community	48.51	-123.43
GMCVL1256-16	BIOUG28491-D08	BOLD:ACD9444	MG035781	Animalia;Arthropoda;Collembola;Entomobryomorpha;Entomobryidae;Entomobryinae;Entomobrya	Entomobrya intermedia	2014-10-18/25	Victoria|Saanich|Residence in suburban community	48.51	-123.43
GMCVL1257-16	BIOUG28491-D09	BOLD:ACD9444	MG034271	Animalia;Arthropoda;Collembola;Entomobryomorpha;Entomobryidae;Entomobryinae;Entomobrya	Entomobrya intermedia	2014-10-18/25	Victoria|Saanich|Residence in suburban community	48.51	-123.43
GMCVL1258-16	BIOUG28491-D10	BOLD:AAA7242	MG039074	Animalia;Arthropoda;Collembola;Entomobryomorpha;Entomobryidae;Entomobryinae;Entomobrya	Entomobrya multifasciata	2014-10-18/25	Victoria|Saanich|Residence in suburban community	48.51	-123.43
GMCVL1259-16	BIOUG28491-D11	BOLD:AAA7242	MG035767	Animalia;Arthropoda;Collembola;Entomobryomorpha;Entomobryidae;Entomobryinae;Entomobrya	Entomobrya multifasciata	2014-10-18/25	Victoria|Saanich|Residence in suburban community	48.51	-123.43
GMCVL1260-16	BIOUG28491-D12	BOLD:ACD9444	MG040799	Animalia;Arthropoda;Collembola;Entomobryomorpha;Entomobryidae;Entomobryinae;Entomobrya	Entomobrya intermedia	2014-10-18/25	Victoria|Saanich|Residence in suburban community	48.51	-123.43
GMCVL1261-16	BIOUG28491-E01	BOLD:ACD9444	MG037350	Animalia;Arthropoda;Collembola;Entomobryomorpha;Entomobryidae;Entomobryinae;Entomobrya	Entomobrya intermedia	2014-10-18/25	Victoria|Saanich|Residence in suburban community	48.51	-123.43
GMCVL126-16	BIOUG28411-E06	BOLD:ACZ4548	MG169014	Animalia;Arthropoda;Insecta;Hemiptera;Aphididae	Aphididae	2014-10-18/25	Victoria|Saanich|Residence in suburban community	48.51	-123.43
GMCVL1262-16	BIOUG28491-E02	BOLD:AAF7756	MG034843	Animalia;Arthropoda;Collembola;Entomobryomorpha;Entomobryidae;Entomobryinae;Entomobrya	Entomobrya albocincta	2014-10-18/25	Victoria|Saanich|Residence in suburban community	48.51	-123.43
GMCVL1263-16	BIOUG28491-E03	BOLD:ACI5504	MG038146	Animalia;Arthropoda;Collembola;Entomobryomorpha;Isotomidae	Isotomidae	2014-10-18/25	Victoria|Saanich|Residence in suburban community	48.51	-123.43
GMCVL1264-16	BIOUG28491-E04	BOLD:ACD9444	MG040053	Animalia;Arthropoda;Collembola;Entomobryomorpha;Entomobryidae;Entomobryinae;Entomobrya	Entomobrya intermedia	2014-10-18/25	Victoria|Saanich|Residence in suburban community	48.51	-123.43
GMCVL1265-16	BIOUG28491-E05	BOLD:ACD9444	MG031933	Animalia;Arthropoda;Collembola;Entomobryomorpha;Entomobryidae;Entomobryinae;Entomobrya	Entomobrya intermedia	2014-10-18/25	Victoria|Saanich|Residence in suburban community	48.51	-123.43
GMCVL1266-16	BIOUG28491-E06	BOLD:AAA7242	MG037210	Animalia;Arthropoda;Collembola;Entomobryomorpha;Entomobryidae;Entomobryinae;Entomobrya	Entomobrya multifasciata	2014-10-18/25	Victoria|Saanich|Residence in suburban community	48.51	-123.43
GMCVL1267-16	BIOUG28491-E07	BOLD:ACX6073	MG038119	Animalia;Arthropoda;Collembola;Entomobryomorpha;Entomobryidae	Entomobryidae	2014-10-18/25	Victoria|Saanich|Residence in suburban community	48.51	-123.43
GMCVL1268-16	BIOUG28491-E08	BOLD:AAA7242	MG038425	Animalia;Arthropoda;Collembola;Entomobryomorpha;Entomobryidae;Entomobryinae;Entomobrya	Entomobrya multifasciata	2014-10-18/25	Victoria|Saanich|Residence in suburban community	48.51	-123.43
GMCVL1269-16	BIOUG28491-E09	BOLD:ACD9444	MG036837	Animalia;Arthropoda;Collembola;Entomobryomorpha;Entomobryidae;Entomobryinae;Entomobrya	Entomobrya intermedia	2014-10-18/25	Victoria|Saanich|Residence in suburban community	48.51	-123.43
GMCVL1270-16	BIOUG28491-E10	BOLD:ACD9444	MG032601	Animalia;Arthropoda;Collembola;Entomobryomorpha;Entomobryidae;Entomobryinae;Entomobrya	Entomobrya intermedia	2014-10-18/25	Victoria|Saanich|Residence in suburban community	48.51	-123.43
GMCVL1271-16	BIOUG28491-E11	BOLD:ACD9444	MG031732	Animalia;Arthropoda;Collembola;Entomobryomorpha;Entomobryidae;Entomobryinae;Entomobrya	Entomobrya intermedia	2014-10-18/25	Victoria|Saanich|Residence in suburban community	48.51	-123.43
GMCVL127-16	BIOUG28411-E07	BOLD:ACP7539	MG166513	Animalia;Arthropoda;Insecta;Hemiptera;Aphididae;Calaphidinae	Calaphidinae	2014-10-18/25	Victoria|Saanich|Residence in suburban community	48.51	-123.43
GMCVL1272-16	BIOUG28491-E12	BOLD:ACD9444	MG036995	Animalia;Arthropoda;Collembola;Entomobryomorpha;Entomobryidae;Entomobryinae;Entomobrya	Entomobrya intermedia	2014-10-18/25	Victoria|Saanich|Residence in suburban community	48.51	-123.43
GMCVL1273-16	BIOUG28491-F01	BOLD:ACD9444	MG037612	Animalia;Arthropoda;Collembola;Entomobryomorpha;Entomobryidae;Entomobryinae;Entomobrya	Entomobrya intermedia	2014-10-18/25	Victoria|Saanich|Residence in suburban community	48.51	-123.43
GMCVL1275-16	BIOUG28491-F03	BOLD:ACD9444	MG041160	Animalia;Arthropoda;Collembola;Entomobryomorpha;Entomobryidae;Entomobryinae;Entomobrya	Entomobrya intermedia	2014-10-18/25	Victoria|Saanich|Residence in suburban community	48.51	-123.43
GMCVL1277-16	BIOUG28491-F05	BOLD:ACD9444	MG036658	Animalia;Arthropoda;Collembola;Entomobryomorpha;Entomobryidae;Entomobryinae;Entomobrya	Entomobrya intermedia	2014-10-18/25	Victoria|Saanich|Residence in suburban community	48.51	-123.43
GMCVL1278-16	BIOUG28491-F06	BOLD:ACD9444	MG038673	Animalia;Arthropoda;Collembola;Entomobryomorpha;Entomobryidae;Entomobryinae;Entomobrya	Entomobrya intermedia	2014-10-18/25	Victoria|Saanich|Residence in suburban community	48.51	-123.43
GMCVL1279-16	BIOUG28491-F07	BOLD:AAA7242	MG037399	Animalia;Arthropoda;Collembola;Entomobryomorpha;Entomobryidae;Entomobryinae;Entomobrya	Entomobrya multifasciata	2014-10-18/25	Victoria|Saanich|Residence in suburban community	48.51	-123.43
GMCVL1280-16	BIOUG28491-F08	BOLD:ACD9444	MG031475	Animalia;Arthropoda;Collembola;Entomobryomorpha;Entomobryidae;Entomobryinae;Entomobrya	Entomobrya intermedia	2014-10-18/25	Victoria|Saanich|Residence in suburban community	48.51	-123.43
GMCVL1281-16	BIOUG28491-F09	BOLD:AAA6611	MG037076	Animalia;Arthropoda;Collembola;Entomobryomorpha;Entomobryidae;Orchesellinae;Orchesella	Orchesella	2014-10-18/25	Victoria|Saanich|Residence in suburban community	48.51	-123.43
GMCVL128-16	BIOUG28411-E08	BOLD:AAN8406	MG406911	Animalia;Arthropoda;Insecta;Hemiptera;Cicadellidae;Typhlocybinae;Empoasca	Empoasca	2014-10-18/25	Victoria|Saanich|Residence in suburban community	48.51	-123.43
GMCVL1282-16	BIOUG28491-F10	BOLD:ACD9444	MG036607	Animalia;Arthropoda;Collembola;Entomobryomorpha;Entomobryidae;Entomobryinae;Entomobrya	Entomobrya intermedia	2014-10-18/25	Victoria|Saanich|Residence in suburban community	48.51	-123.43
GMCVL1283-16	BIOUG28491-F11	BOLD:AAA7242	MG031748	Animalia;Arthropoda;Collembola;Entomobryomorpha;Entomobryidae;Entomobryinae;Entomobrya	Entomobrya multifasciata	2014-10-18/25	Victoria|Saanich|Residence in suburban community	48.51	-123.43
GMCVL1284-16	BIOUG28491-F12	BOLD:ACD9444	MG040198	Animalia;Arthropoda;Collembola;Entomobryomorpha;Entomobryidae;Entomobryinae;Entomobrya	Entomobrya intermedia	2014-10-18/25	Victoria|Saanich|Residence in suburban community	48.51	-123.43
GMCVL1286-16	BIOUG28491-G02	BOLD:ACD9444	MG033157	Animalia;Arthropoda;Collembola;Entomobryomorpha;Entomobryidae;Entomobryinae;Entomobrya	Entomobrya intermedia	2014-10-18/25	Victoria|Saanich|Residence in suburban community	48.51	-123.43
GMCVL1287-16	BIOUG28491-G03	BOLD:AAA7242	MG036784	Animalia;Arthropoda;Collembola;Entomobryomorpha;Entomobryidae;Entomobryinae;Entomobrya	Entomobrya multifasciata	2014-10-18/25	Victoria|Saanich|Residence in suburban community	48.51	-123.43
GMCVL1288-16	BIOUG28491-G04	BOLD:AAA7242	MG031955	Animalia;Arthropoda;Collembola;Entomobryomorpha;Entomobryidae;Entomobryinae;Entomobrya	Entomobrya multifasciata	2014-10-18/25	Victoria|Saanich|Residence in suburban community	48.51	-123.43
GMCVL1289-16	BIOUG28491-G05	BOLD:AAA7242	MG040374	Animalia;Arthropoda;Collembola;Entomobryomorpha;Entomobryidae;Entomobryinae;Entomobrya	Entomobrya multifasciata	2014-10-18/25	Victoria|Saanich|Residence in suburban community	48.51	-123.43
GMCVL1290-16	BIOUG28491-G06	BOLD:ACD9444	MG036273	Animalia;Arthropoda;Collembola;Entomobryomorpha;Entomobryidae;Entomobryinae;Entomobrya	Entomobrya intermedia	2014-10-18/25	Victoria|Saanich|Residence in suburban community	48.51	-123.43
GMCVL1291-16	BIOUG28491-G07	BOLD:ACD9444	MG033994	Animalia;Arthropoda;Collembola;Entomobryomorpha;Entomobryidae;Entomobryinae;Entomobrya	Entomobrya intermedia	2014-10-18/25	Victoria|Saanich|Residence in suburban community	48.51	-123.43
GMCVL1292-16	BIOUG28491-G08	BOLD:ACD9444	MG033166	Animalia;Arthropoda;Collembola;Entomobryomorpha;Entomobryidae;Entomobryinae;Entomobrya	Entomobrya intermedia	2014-10-18/25	Victoria|Saanich|Residence in suburban community	48.51	-123.43
GMCVL1293-16	BIOUG28491-G09	BOLD:ACD9444	MG036897	Animalia;Arthropoda;Collembola;Entomobryomorpha;Entomobryidae;Entomobryinae;Entomobrya	Entomobrya intermedia	2014-10-18/25	Victoria|Saanich|Residence in suburban community	48.51	-123.43
GMCVL1294-16	BIOUG28491-G10	BOLD:ACI2941	MG032697	Animalia;Arthropoda;Collembola;Entomobryomorpha;Entomobryidae;Lepidocyrtinae;Lepidocyrtus	Lepidocyrtus lignorum	2014-10-18/25	Victoria|Saanich|Residence in suburban community	48.51	-123.43
GMCVL1295-16	BIOUG28491-G11	BOLD:AAI1233	MG036629	Animalia;Arthropoda;Collembola;Entomobryomorpha;Entomobryidae;Lepidocyrtinae;Lepidocyrtus	Lepidocyrtus	2014-10-18/25	Victoria|Saanich|Residence in suburban community	48.51	-123.43
GMCVL1297-16	BIOUG28491-H01	BOLD:ACD9444	MG039360	Animalia;Arthropoda;Collembola;Entomobryomorpha;Entomobryidae;Entomobryinae;Entomobrya	Entomobrya intermedia	2014-10-18/25	Victoria|Saanich|Residence in suburban community	48.51	-123.43
GMCVL1298-16	BIOUG28491-H02	BOLD:ACD9444	MG037404	Animalia;Arthropoda;Collembola;Entomobryomorpha;Entomobryidae;Entomobryinae;Entomobrya	Entomobrya intermedia	2014-10-18/25	Victoria|Saanich|Residence in suburban community	48.51	-123.43
GMCVL1299-16	BIOUG28491-H03	BOLD:AAA7242	MG038901	Animalia;Arthropoda;Collembola;Entomobryomorpha;Entomobryidae;Entomobryinae;Entomobrya	Entomobrya multifasciata	2014-10-18/25	Victoria|Saanich|Residence in suburban community	48.51	-123.43
GMCVL1300-16	BIOUG28491-H04	BOLD:ACX6073	MG039825	Animalia;Arthropoda;Collembola;Entomobryomorpha;Entomobryidae	Entomobryidae	2014-10-18/25	Victoria|Saanich|Residence in suburban community	48.51	-123.43
GMCVL1301-16	BIOUG28491-H05	BOLD:ACD9444	MG033476	Animalia;Arthropoda;Collembola;Entomobryomorpha;Entomobryidae;Entomobryinae;Entomobrya	Entomobrya intermedia	2014-10-18/25	Victoria|Saanich|Residence in suburban community	48.51	-123.43
GMCVL130-16	BIOUG28411-E10	BOLD:ACP7539	MG169445	Animalia;Arthropoda;Insecta;Hemiptera;Aphididae;Calaphidinae	Calaphidinae	2014-10-18/25	Victoria|Saanich|Residence in suburban community	48.51	-123.43
GMCVL1302-16	BIOUG28491-H06	BOLD:ACD9444	MG035051	Animalia;Arthropoda;Collembola;Entomobryomorpha;Entomobryidae;Entomobryinae;Entomobrya	Entomobrya intermedia	2014-10-18/25	Victoria|Saanich|Residence in suburban community	48.51	-123.43
GMCVL1303-16	BIOUG28491-H07	BOLD:ACD9444	MG033178	Animalia;Arthropoda;Collembola;Entomobryomorpha;Entomobryidae;Entomobryinae;Entomobrya	Entomobrya intermedia	2014-10-18/25	Victoria|Saanich|Residence in suburban community	48.51	-123.43
GMCVL1304-16	BIOUG28491-H08	BOLD:ACD9444	MG036959	Animalia;Arthropoda;Collembola;Entomobryomorpha;Entomobryidae;Entomobryinae;Entomobrya	Entomobrya intermedia	2014-10-18/25	Victoria|Saanich|Residence in suburban community	48.51	-123.43
GMCVL1306-16	BIOUG28491-H10	BOLD:AAC2425	MG033272	Animalia;Arthropoda;Collembola;Entomobryomorpha;Isotomidae	Isotomidae	2014-10-18/25	Victoria|Saanich|Residence in suburban community	48.51	-123.43
GMCVL1307-16	BIOUG28491-H11	BOLD:AAA7242	MG033468	Animalia;Arthropoda;Collembola;Entomobryomorpha;Entomobryidae;Entomobryinae;Entomobrya	Entomobrya multifasciata	2014-10-18/25	Victoria|Saanich|Residence in suburban community	48.51	-123.43
GMCVL1308-16	BIOUG28492-A01	BOLD:ACD9444	MG038938	Animalia;Arthropoda;Collembola;Entomobryomorpha;Entomobryidae;Entomobryinae;Entomobrya	Entomobrya intermedia	2014-10-18/25	Victoria|Saanich|Residence in suburban community	48.51	-123.43
GMCVL1309-16	BIOUG28492-A02	BOLD:ACD9444	MG036767	Animalia;Arthropoda;Collembola;Entomobryomorpha;Entomobryidae;Entomobryinae;Entomobrya	Entomobrya intermedia	2014-10-18/25	Victoria|Saanich|Residence in suburban community	48.51	-123.43
GMCVL1310-16	BIOUG28492-A03	BOLD:ACD9444	MG032642	Animalia;Arthropoda;Collembola;Entomobryomorpha;Entomobryidae;Entomobryinae;Entomobrya	Entomobrya intermedia	2014-10-18/25	Victoria|Saanich|Residence in suburban community	48.51	-123.43
GMCVL1311-16	BIOUG28492-A04	BOLD:ACD9444	MG035642	Animalia;Arthropoda;Collembola;Entomobryomorpha;Entomobryidae;Entomobryinae;Entomobrya	Entomobrya intermedia	2014-10-18/25	Victoria|Saanich|Residence in suburban community	48.51	-123.43
GMCVL131-16	BIOUG28411-E11	BOLD:ACP7539	MG168308	Animalia;Arthropoda;Insecta;Hemiptera;Aphididae;Calaphidinae	Calaphidinae	2014-10-18/25	Victoria|Saanich|Residence in suburban community	48.51	-123.43
GMCVL1312-16	BIOUG28492-A05	BOLD:AAA7242	MG041073	Animalia;Arthropoda;Collembola;Entomobryomorpha;Entomobryidae;Entomobryinae;Entomobrya	Entomobrya multifasciata	2014-10-18/25	Victoria|Saanich|Residence in suburban community	48.51	-123.43
GMCVL1313-16	BIOUG28492-A06	BOLD:AAA7242	MG033092	Animalia;Arthropoda;Collembola;Entomobryomorpha;Entomobryidae;Entomobryinae;Entomobrya	Entomobrya multifasciata	2014-10-18/25	Victoria|Saanich|Residence in suburban community	48.51	-123.43
GMCVL1314-16	BIOUG28492-A07	BOLD:ACD9444	MG033842	Animalia;Arthropoda;Collembola;Entomobryomorpha;Entomobryidae;Entomobryinae;Entomobrya	Entomobrya intermedia	2014-10-18/25	Victoria|Saanich|Residence in suburban community	48.51	-123.43
GMCVL1315-16	BIOUG28492-A08	BOLD:ACD9444	MG040318	Animalia;Arthropoda;Collembola;Entomobryomorpha;Entomobryidae;Entomobryinae;Entomobrya	Entomobrya intermedia	2014-10-18/25	Victoria|Saanich|Residence in suburban community	48.51	-123.43
GMCVL1316-16	BIOUG28492-A09	BOLD:AAA7242	MG034814	Animalia;Arthropoda;Collembola;Entomobryomorpha;Entomobryidae;Entomobryinae;Entomobrya	Entomobrya multifasciata	2014-10-18/25	Victoria|Saanich|Residence in suburban community	48.51	-123.43
GMCVL1317-16	BIOUG28492-A10	BOLD:ACD9444	MG037727	Animalia;Arthropoda;Collembola;Entomobryomorpha;Entomobryidae;Entomobryinae;Entomobrya	Entomobrya intermedia	2014-10-18/25	Victoria|Saanich|Residence in suburban community	48.51	-123.43
GMCVL1318-16	BIOUG28492-A11	BOLD:AAA7242	MG041267	Animalia;Arthropoda;Collembola;Entomobryomorpha;Entomobryidae;Entomobryinae;Entomobrya	Entomobrya multifasciata	2014-10-18/25	Victoria|Saanich|Residence in suburban community	48.51	-123.43
GMCVL1319-16	BIOUG28492-A12	BOLD:ACD9444	MG038124	Animalia;Arthropoda;Collembola;Entomobryomorpha;Entomobryidae;Entomobryinae;Entomobrya	Entomobrya intermedia	2014-10-18/25	Victoria|Saanich|Residence in suburban community	48.51	-123.43
GMCVL1320-16	BIOUG28492-B01	BOLD:ACD9444	MG036530	Animalia;Arthropoda;Collembola;Entomobryomorpha;Entomobryidae;Entomobryinae;Entomobrya	Entomobrya intermedia	2014-10-18/25	Victoria|Saanich|Residence in suburban community	48.51	-123.43
GMCVL1321-16	BIOUG28492-B02	BOLD:ACD9444	MG031615	Animalia;Arthropoda;Collembola;Entomobryomorpha;Entomobryidae;Entomobryinae;Entomobrya	Entomobrya intermedia	2014-10-18/25	Victoria|Saanich|Residence in suburban community	48.51	-123.43
GMCVL132-16	BIOUG28411-E12	BOLD:ACU7499	MG402171	Animalia;Arthropoda;Insecta;Hemiptera;Cicadellidae	Cicadellidae	2014-10-18/25	Victoria|Saanich|Residence in suburban community	48.51	-123.43
GMCVL1322-16	BIOUG28492-B03	BOLD:AAA6611	MG036504	Animalia;Arthropoda;Collembola;Entomobryomorpha;Entomobryidae;Orchesellinae;Orchesella	Orchesella	2014-10-18/25	Victoria|Saanich|Residence in suburban community	48.51	-123.43
GMCVL1323-16	BIOUG28492-B04	BOLD:AAA6611	MG040788	Animalia;Arthropoda;Collembola;Entomobryomorpha;Entomobryidae;Orchesellinae;Orchesella	Orchesella	2014-10-18/25	Victoria|Saanich|Residence in suburban community	48.51	-123.43
GMCVL1324-16	BIOUG28492-B05	BOLD:AAA7242	MG038000	Animalia;Arthropoda;Collembola;Entomobryomorpha;Entomobryidae;Entomobryinae;Entomobrya	Entomobrya multifasciata	2014-10-18/25	Victoria|Saanich|Residence in suburban community	48.51	-123.43
GMCVL1325-16	BIOUG28492-B06	BOLD:AAA7242	MG037963	Animalia;Arthropoda;Collembola;Entomobryomorpha;Entomobryidae;Entomobryinae;Entomobrya	Entomobrya multifasciata	2014-10-18/25	Victoria|Saanich|Residence in suburban community	48.51	-123.43
GMCVL1326-16	BIOUG28492-B07	BOLD:ACD9444	MG035830	Animalia;Arthropoda;Collembola;Entomobryomorpha;Entomobryidae;Entomobryinae;Entomobrya	Entomobrya intermedia	2014-10-18/25	Victoria|Saanich|Residence in suburban community	48.51	-123.43
GMCVL1327-16	BIOUG28492-B08	BOLD:AAA7242	MG038043	Animalia;Arthropoda;Collembola;Entomobryomorpha;Entomobryidae;Entomobryinae;Entomobrya	Entomobrya multifasciata	2014-10-18/25	Victoria|Saanich|Residence in suburban community	48.51	-123.43
GMCVL1328-16	BIOUG28492-B09	BOLD:ACD9444	MG038700	Animalia;Arthropoda;Collembola;Entomobryomorpha;Entomobryidae;Entomobryinae;Entomobrya	Entomobrya intermedia	2014-10-18/25	Victoria|Saanich|Residence in suburban community	48.51	-123.43
GMCVL1329-16	BIOUG28492-B10	BOLD:AAA7242	MG040255	Animalia;Arthropoda;Collembola;Entomobryomorpha;Entomobryidae;Entomobryinae;Entomobrya	Entomobrya multifasciata	2014-10-18/25	Victoria|Saanich|Residence in suburban community	48.51	-123.43
GMCVL1330-16	BIOUG28492-B11	BOLD:ACI2940	MG034468	Animalia;Arthropoda;Collembola;Entomobryomorpha;Entomobryidae;Entomobryinae	Entomobryinae	2014-10-18/25	Victoria|Saanich|Residence in suburban community	48.51	-123.43
GMCVL1331-16	BIOUG28492-B12	BOLD:ACD9444	MG032077	Animalia;Arthropoda;Collembola;Entomobryomorpha;Entomobryidae;Entomobryinae;Entomobrya	Entomobrya intermedia	2014-10-18/25	Victoria|Saanich|Residence in suburban community	48.51	-123.43
GMCVL133-16	BIOUG28411-F01	BOLD:AAN8406	MG400251	Animalia;Arthropoda;Insecta;Hemiptera;Cicadellidae;Typhlocybinae;Empoasca	Empoasca	2014-10-18/25	Victoria|Saanich|Residence in suburban community	48.51	-123.43
GMCVL1332-16	BIOUG28492-C01	BOLD:ACD9444	MG037001	Animalia;Arthropoda;Collembola;Entomobryomorpha;Entomobryidae;Entomobryinae;Entomobrya	Entomobrya intermedia	2014-10-18/25	Victoria|Saanich|Residence in suburban community	48.51	-123.43
GMCVL1333-16	BIOUG28492-C02	BOLD:AAA7242	MG039144	Animalia;Arthropoda;Collembola;Entomobryomorpha;Entomobryidae;Entomobryinae;Entomobrya	Entomobrya multifasciata	2014-10-18/25	Victoria|Saanich|Residence in suburban community	48.51	-123.43
GMCVL1334-16	BIOUG28492-C03	BOLD:AAA7242	MG039875	Animalia;Arthropoda;Collembola;Entomobryomorpha;Entomobryidae;Entomobryinae;Entomobrya	Entomobrya multifasciata	2014-10-18/25	Victoria|Saanich|Residence in suburban community	48.51	-123.43
GMCVL1335-16	BIOUG28492-C04	BOLD:ACX6073	MG038940	Animalia;Arthropoda;Collembola;Entomobryomorpha;Entomobryidae	Entomobryidae	2014-10-18/25	Victoria|Saanich|Residence in suburban community	48.51	-123.43
GMCVL1336-16	BIOUG28492-C05	BOLD:ACD9444	MG032888	Animalia;Arthropoda;Collembola;Entomobryomorpha;Entomobryidae;Entomobryinae;Entomobrya	Entomobrya intermedia	2014-10-18/25	Victoria|Saanich|Residence in suburban community	48.51	-123.43
GMCVL1337-16	BIOUG28492-C06	BOLD:ACD9444	MG035811	Animalia;Arthropoda;Collembola;Entomobryomorpha;Entomobryidae;Entomobryinae;Entomobrya	Entomobrya intermedia	2014-10-18/25	Victoria|Saanich|Residence in suburban community	48.51	-123.43
GMCVL1338-16	BIOUG28492-C07	BOLD:AAA6613	MG038274	Animalia;Arthropoda;Collembola;Entomobryomorpha;Entomobryidae;Orchesellinae;Orchesella	Orchesella cincta	2014-10-18/25	Victoria|Saanich|Residence in suburban community	48.51	-123.43
GMCVL1339-16	BIOUG28492-C08	BOLD:AAA6611	MG038969	Animalia;Arthropoda;Collembola;Entomobryomorpha;Entomobryidae;Orchesellinae;Orchesella	Orchesella	2014-10-18/25	Victoria|Saanich|Residence in suburban community	48.51	-123.43
GMCVL1340-16	BIOUG28492-C09	BOLD:ACD9444	MG032487	Animalia;Arthropoda;Collembola;Entomobryomorpha;Entomobryidae;Entomobryinae;Entomobrya	Entomobrya intermedia	2014-10-18/25	Victoria|Saanich|Residence in suburban community	48.51	-123.43
GMCVL1341-16	BIOUG28492-C10	BOLD:ACD9444	MG039232	Animalia;Arthropoda;Collembola;Entomobryomorpha;Entomobryidae;Entomobryinae;Entomobrya	Entomobrya intermedia	2014-10-18/25	Victoria|Saanich|Residence in suburban community	48.51	-123.43
GMCVL134-16	BIOUG28411-F02	BOLD:AAN8406	MG403463	Animalia;Arthropoda;Insecta;Hemiptera;Cicadellidae;Typhlocybinae;Empoasca	Empoasca	2014-10-18/25	Victoria|Saanich|Residence in suburban community	48.51	-123.43
GMCVL1342-16	BIOUG28492-C11	BOLD:ACD9444	MG032796	Animalia;Arthropoda;Collembola;Entomobryomorpha;Entomobryidae;Entomobryinae;Entomobrya	Entomobrya intermedia	2014-10-18/25	Victoria|Saanich|Residence in suburban community	48.51	-123.43
GMCVL1343-16	BIOUG28492-C12	BOLD:ACD9444	MG038731	Animalia;Arthropoda;Collembola;Entomobryomorpha;Entomobryidae;Entomobryinae;Entomobrya	Entomobrya intermedia	2014-10-18/25	Victoria|Saanich|Residence in suburban community	48.51	-123.43
GMCVL1344-16	BIOUG28492-D01	BOLD:AAA7242	MG039490	Animalia;Arthropoda;Collembola;Entomobryomorpha;Entomobryidae;Entomobryinae;Entomobrya	Entomobrya multifasciata	2014-10-18/25	Victoria|Saanich|Residence in suburban community	48.51	-123.43
GMCVL1345-16	BIOUG28492-D02	BOLD:ACI2940	MG035527	Animalia;Arthropoda;Collembola;Entomobryomorpha;Entomobryidae;Entomobryinae	Entomobryinae	2014-10-18/25	Victoria|Saanich|Residence in suburban community	48.51	-123.43
GMCVL1346-16	BIOUG28492-D03	BOLD:ACD9444	MG038834	Animalia;Arthropoda;Collembola;Entomobryomorpha;Entomobryidae;Entomobryinae;Entomobrya	Entomobrya intermedia	2014-10-18/25	Victoria|Saanich|Residence in suburban community	48.51	-123.43
GMCVL1347-16	BIOUG28492-D04	BOLD:AAA7242	MG036323	Animalia;Arthropoda;Collembola;Entomobryomorpha;Entomobryidae;Entomobryinae;Entomobrya	Entomobrya multifasciata	2014-10-18/25	Victoria|Saanich|Residence in suburban community	48.51	-123.43
GMCVL1348-16	BIOUG28492-D05	BOLD:ACD9444	MG031850	Animalia;Arthropoda;Collembola;Entomobryomorpha;Entomobryidae;Entomobryinae;Entomobrya	Entomobrya intermedia	2014-10-18/25	Victoria|Saanich|Residence in suburban community	48.51	-123.43
GMCVL1349-16	BIOUG28492-D06	BOLD:ACD9444	MG036907	Animalia;Arthropoda;Collembola;Entomobryomorpha;Entomobryidae;Entomobryinae;Entomobrya	Entomobrya intermedia	2014-10-18/25	Victoria|Saanich|Residence in suburban community	48.51	-123.43
GMCVL1350-16	BIOUG28492-D07	BOLD:AAA6611	MG041005	Animalia;Arthropoda;Collembola;Entomobryomorpha;Entomobryidae;Orchesellinae;Orchesella	Orchesella	2014-10-18/25	Victoria|Saanich|Residence in suburban community	48.51	-123.43
GMCVL1351-16	BIOUG28492-D08	BOLD:ACD9444	MG034469	Animalia;Arthropoda;Collembola;Entomobryomorpha;Entomobryidae;Entomobryinae;Entomobrya	Entomobrya intermedia	2014-10-18/25	Victoria|Saanich|Residence in suburban community	48.51	-123.43
GMCVL135-16	BIOUG28411-F03	BOLD:AAV0164	MG397760	Animalia;Arthropoda;Insecta;Hemiptera;Cicadellidae;Typhlocybinae;Erythroneura	Erythroneura rubrella	2014-10-18/25	Victoria|Saanich|Residence in suburban community	48.51	-123.43
GMCVL1352-16	BIOUG28492-D09	BOLD:ACD9444	MG036673	Animalia;Arthropoda;Collembola;Entomobryomorpha;Entomobryidae;Entomobryinae;Entomobrya	Entomobrya intermedia	2014-10-18/25	Victoria|Saanich|Residence in suburban community	48.51	-123.43
GMCVL1353-16	BIOUG28492-D10	BOLD:ACI2940	MG035503	Animalia;Arthropoda;Collembola;Entomobryomorpha;Entomobryidae;Entomobryinae	Entomobryinae	2014-10-18/25	Victoria|Saanich|Residence in suburban community	48.51	-123.43
GMCVL1354-16	BIOUG28492-D11	BOLD:AAA7242	MG033345	Animalia;Arthropoda;Collembola;Entomobryomorpha;Entomobryidae;Entomobryinae;Entomobrya	Entomobrya multifasciata	2014-10-18/25	Victoria|Saanich|Residence in suburban community	48.51	-123.43
GMCVL1355-16	BIOUG28492-D12	BOLD:AAA7242	MG032093	Animalia;Arthropoda;Collembola;Entomobryomorpha;Entomobryidae;Entomobryinae;Entomobrya	Entomobrya multifasciata	2014-10-18/25	Victoria|Saanich|Residence in suburban community	48.51	-123.43
GMCVL1356-16	BIOUG28492-E01	BOLD:ACI2940	MG038086	Animalia;Arthropoda;Collembola;Entomobryomorpha;Entomobryidae;Entomobryinae	Entomobryinae	2014-10-18/25	Victoria|Saanich|Residence in suburban community	48.51	-123.43
GMCVL1357-16	BIOUG28492-E02	BOLD:ACI5504	MG032167	Animalia;Arthropoda;Collembola;Entomobryomorpha;Isotomidae	Isotomidae	2014-10-18/25	Victoria|Saanich|Residence in suburban community	48.51	-123.43
GMCVL1358-16	BIOUG28492-E03	BOLD:ACI5504	MG032679	Animalia;Arthropoda;Collembola;Entomobryomorpha;Isotomidae	Isotomidae	2014-10-18/25	Victoria|Saanich|Residence in suburban community	48.51	-123.43
GMCVL1359-16	BIOUG28492-E04	BOLD:AAA6611	MG038298	Animalia;Arthropoda;Collembola;Entomobryomorpha;Entomobryidae;Orchesellinae;Orchesella	Orchesella	2014-10-18/25	Victoria|Saanich|Residence in suburban community	48.51	-123.43
GMCVL1360-16	BIOUG28492-E05	BOLD:AAA7242	MG035253	Animalia;Arthropoda;Collembola;Entomobryomorpha;Entomobryidae;Entomobryinae;Entomobrya	Entomobrya multifasciata	2014-10-18/25	Victoria|Saanich|Residence in suburban community	48.51	-123.43
GMCVL1361-16	BIOUG28492-E06	BOLD:AAA7242	MG035662	Animalia;Arthropoda;Collembola;Entomobryomorpha;Entomobryidae;Entomobryinae;Entomobrya	Entomobrya multifasciata	2014-10-18/25	Victoria|Saanich|Residence in suburban community	48.51	-123.43
GMCVL136-16	BIOUG28411-F04	BOLD:AAN8406	MG406239	Animalia;Arthropoda;Insecta;Hemiptera;Cicadellidae;Typhlocybinae;Empoasca	Empoasca	2014-10-18/25	Victoria|Saanich|Residence in suburban community	48.51	-123.43
GMCVL1362-16	BIOUG28492-E07	BOLD:AAA7242	MG040283	Animalia;Arthropoda;Collembola;Entomobryomorpha;Entomobryidae;Entomobryinae;Entomobrya	Entomobrya multifasciata	2014-10-18/25	Victoria|Saanich|Residence in suburban community	48.51	-123.43
GMCVL1363-16	BIOUG28492-E08	BOLD:AAA7242	MG036910	Animalia;Arthropoda;Collembola;Entomobryomorpha;Entomobryidae;Entomobryinae;Entomobrya	Entomobrya multifasciata	2014-10-18/25	Victoria|Saanich|Residence in suburban community	48.51	-123.43
GMCVL1364-16	BIOUG28492-E09	BOLD:ACD9444	MG037291	Animalia;Arthropoda;Collembola;Entomobryomorpha;Entomobryidae;Entomobryinae;Entomobrya	Entomobrya intermedia	2014-10-18/25	Victoria|Saanich|Residence in suburban community	48.51	-123.43
GMCVL1365-16	BIOUG28492-E10	BOLD:ACI2941	MG039119	Animalia;Arthropoda;Collembola;Entomobryomorpha;Entomobryidae;Lepidocyrtinae;Lepidocyrtus	Lepidocyrtus lignorum	2014-10-18/25	Victoria|Saanich|Residence in suburban community	48.51	-123.43
GMCVL1367-16	BIOUG28492-E12	BOLD:AAA7242	MG031688	Animalia;Arthropoda;Collembola;Entomobryomorpha;Entomobryidae;Entomobryinae;Entomobrya	Entomobrya multifasciata	2014-10-18/25	Victoria|Saanich|Residence in suburban community	48.51	-123.43
GMCVL1368-16	BIOUG28492-F01	BOLD:AAA7242	MG035724	Animalia;Arthropoda;Collembola;Entomobryomorpha;Entomobryidae;Entomobryinae;Entomobrya	Entomobrya multifasciata	2014-10-18/25	Victoria|Saanich|Residence in suburban community	48.51	-123.43
GMCVL1369-16	BIOUG28492-F02	BOLD:ACD9444	MG037355	Animalia;Arthropoda;Collembola;Entomobryomorpha;Entomobryidae;Entomobryinae;Entomobrya	Entomobrya intermedia	2014-10-18/25	Victoria|Saanich|Residence in suburban community	48.51	-123.43
GMCVL1370-16	BIOUG28492-F03	BOLD:AAA7242	MG035508	Animalia;Arthropoda;Collembola;Entomobryomorpha;Entomobryidae;Entomobryinae;Entomobrya	Entomobrya multifasciata	2014-10-18/25	Victoria|Saanich|Residence in suburban community	48.51	-123.43
GMCVL1371-16	BIOUG28492-F04	BOLD:ACI2941	MG038767	Animalia;Arthropoda;Collembola;Entomobryomorpha;Entomobryidae;Lepidocyrtinae;Lepidocyrtus	Lepidocyrtus lignorum	2014-10-18/25	Victoria|Saanich|Residence in suburban community	48.51	-123.43
GMCVL137-16	BIOUG28411-F05	BOLD:ACR1815	MG403126	Animalia;Arthropoda;Insecta;Hemiptera;Cicadellidae	Cicadellidae	2014-10-18/25	Victoria|Saanich|Residence in suburban community	48.51	-123.43
GMCVL1373-16	BIOUG28492-F06	BOLD:ACD9444	MG036827	Animalia;Arthropoda;Collembola;Entomobryomorpha;Entomobryidae;Entomobryinae;Entomobrya	Entomobrya intermedia	2014-10-18/25	Victoria|Saanich|Residence in suburban community	48.51	-123.43
GMCVL1374-16	BIOUG28492-F07	BOLD:AAA7242	MG041276	Animalia;Arthropoda;Collembola;Entomobryomorpha;Entomobryidae;Entomobryinae;Entomobrya	Entomobrya multifasciata	2014-10-18/25	Victoria|Saanich|Residence in suburban community	48.51	-123.43
GMCVL1375-16	BIOUG28492-F08	BOLD:ACD9444	MG032196	Animalia;Arthropoda;Collembola;Entomobryomorpha;Entomobryidae;Entomobryinae;Entomobrya	Entomobrya intermedia	2014-10-18/25	Victoria|Saanich|Residence in suburban community	48.51	-123.43
GMCVL1376-16	BIOUG28492-F09	BOLD:AAA6611	MG033315	Animalia;Arthropoda;Collembola;Entomobryomorpha;Entomobryidae;Orchesellinae;Orchesella	Orchesella	2014-10-18/25	Victoria|Saanich|Residence in suburban community	48.51	-123.43
GMCVL1377-16	BIOUG28492-F10	BOLD:ACD9444	MG037765	Animalia;Arthropoda;Collembola;Entomobryomorpha;Entomobryidae;Entomobryinae;Entomobrya	Entomobrya intermedia	2014-10-18/25	Victoria|Saanich|Residence in suburban community	48.51	-123.43
GMCVL1378-16	BIOUG28492-F11	BOLD:ACD9444	MG032102	Animalia;Arthropoda;Collembola;Entomobryomorpha;Entomobryidae;Entomobryinae;Entomobrya	Entomobrya intermedia	2014-10-18/25	Victoria|Saanich|Residence in suburban community	48.51	-123.43
GMCVL1379-16	BIOUG28492-F12	BOLD:ACI5558	MG040417	Animalia;Arthropoda;Collembola;Entomobryomorpha;Entomobryidae	Entomobryidae	2014-10-18/25	Victoria|Saanich|Residence in suburban community	48.51	-123.43
GMCVL1380-16	BIOUG28492-G01	BOLD:ACI2941	MG037398	Animalia;Arthropoda;Collembola;Entomobryomorpha;Entomobryidae;Lepidocyrtinae;Lepidocyrtus	Lepidocyrtus lignorum	2014-10-18/25	Victoria|Saanich|Residence in suburban community	48.51	-123.43
GMCVL1381-16	BIOUG28492-G02	BOLD:ACD9444	MG034504	Animalia;Arthropoda;Collembola;Entomobryomorpha;Entomobryidae;Entomobryinae;Entomobrya	Entomobrya intermedia	2014-10-18/25	Victoria|Saanich|Residence in suburban community	48.51	-123.43
GMCVL138-16	BIOUG28411-F06	BOLD:AAN8406	MG403989	Animalia;Arthropoda;Insecta;Hemiptera;Cicadellidae;Typhlocybinae;Empoasca	Empoasca	2014-10-18/25	Victoria|Saanich|Residence in suburban community	48.51	-123.43
GMCVL1382-16	BIOUG28492-G03	BOLD:ACD9444	MG039093	Animalia;Arthropoda;Collembola;Entomobryomorpha;Entomobryidae;Entomobryinae;Entomobrya	Entomobrya intermedia	2014-10-18/25	Victoria|Saanich|Residence in suburban community	48.51	-123.43
GMCVL1383-16	BIOUG28492-G04	BOLD:ACD9444	MG032923	Animalia;Arthropoda;Collembola;Entomobryomorpha;Entomobryidae;Entomobryinae;Entomobrya	Entomobrya intermedia	2014-10-18/25	Victoria|Saanich|Residence in suburban community	48.51	-123.43
GMCVL1384-16	BIOUG28492-G05	BOLD:ACD9444	MG031875	Animalia;Arthropoda;Collembola;Entomobryomorpha;Entomobryidae;Entomobryinae;Entomobrya	Entomobrya intermedia	2014-10-18/25	Victoria|Saanich|Residence in suburban community	48.51	-123.43
GMCVL1385-16	BIOUG28492-G06	BOLD:ACD9444	MG032307	Animalia;Arthropoda;Collembola;Entomobryomorpha;Entomobryidae;Entomobryinae;Entomobrya	Entomobrya intermedia	2014-10-18/25	Victoria|Saanich|Residence in suburban community	48.51	-123.43
GMCVL1386-16	BIOUG28492-G07	BOLD:ACD9444	MG037606	Animalia;Arthropoda;Collembola;Entomobryomorpha;Entomobryidae;Entomobryinae;Entomobrya	Entomobrya intermedia	2014-10-18/25	Victoria|Saanich|Residence in suburban community	48.51	-123.43
GMCVL1387-16	BIOUG28492-G08	BOLD:AAA7242	MG033841	Animalia;Arthropoda;Collembola;Entomobryomorpha;Entomobryidae;Entomobryinae;Entomobrya	Entomobrya multifasciata	2014-10-18/25	Victoria|Saanich|Residence in suburban community	48.51	-123.43
GMCVL1388-16	BIOUG28492-G09	BOLD:ACD9444	MG037672	Animalia;Arthropoda;Collembola;Entomobryomorpha;Entomobryidae;Entomobryinae;Entomobrya	Entomobrya intermedia	2014-10-18/25	Victoria|Saanich|Residence in suburban community	48.51	-123.43
GMCVL1389-16	BIOUG28492-G10	BOLD:AAI1233	MG040600	Animalia;Arthropoda;Collembola;Entomobryomorpha;Entomobryidae;Lepidocyrtinae;Lepidocyrtus	Lepidocyrtus	2014-10-18/25	Victoria|Saanich|Residence in suburban community	48.51	-123.43
GMCVL1390-16	BIOUG28492-G11	BOLD:ACI2941	MG032357	Animalia;Arthropoda;Collembola;Entomobryomorpha;Entomobryidae;Lepidocyrtinae;Lepidocyrtus	Lepidocyrtus lignorum	2014-10-18/25	Victoria|Saanich|Residence in suburban community	48.51	-123.43
GMCVL1391-16	BIOUG28492-G12	BOLD:ACD9444	MG040955	Animalia;Arthropoda;Collembola;Entomobryomorpha;Entomobryidae;Entomobryinae;Entomobrya	Entomobrya intermedia	2014-10-18/25	Victoria|Saanich|Residence in suburban community	48.51	-123.43
GMCVL139-16	BIOUG28411-F07	BOLD:ACP7539	MG166612	Animalia;Arthropoda;Insecta;Hemiptera;Aphididae;Calaphidinae	Calaphidinae	2014-10-18/25	Victoria|Saanich|Residence in suburban community	48.51	-123.43
GMCVL1392-16	BIOUG28492-H01	BOLD:ACD9444	MG039401	Animalia;Arthropoda;Collembola;Entomobryomorpha;Entomobryidae;Entomobryinae;Entomobrya	Entomobrya intermedia	2014-10-18/25	Victoria|Saanich|Residence in suburban community	48.51	-123.43
GMCVL1393-16	BIOUG28492-H02	BOLD:ACD9444	MG040872	Animalia;Arthropoda;Collembola;Entomobryomorpha;Entomobryidae;Entomobryinae;Entomobrya	Entomobrya intermedia	2014-10-18/25	Victoria|Saanich|Residence in suburban community	48.51	-123.43
GMCVL1394-16	BIOUG28492-H03	BOLD:AAA7242	MG037358	Animalia;Arthropoda;Collembola;Entomobryomorpha;Entomobryidae;Entomobryinae;Entomobrya	Entomobrya multifasciata	2014-10-18/25	Victoria|Saanich|Residence in suburban community	48.51	-123.43
GMCVL1395-16	BIOUG28492-H04	BOLD:ACD9444	MG039385	Animalia;Arthropoda;Collembola;Entomobryomorpha;Entomobryidae;Entomobryinae;Entomobrya	Entomobrya intermedia	2014-10-18/25	Victoria|Saanich|Residence in suburban community	48.51	-123.43
GMCVL1396-16	BIOUG28492-H05	BOLD:ACD9444	MG041264	Animalia;Arthropoda;Collembola;Entomobryomorpha;Entomobryidae;Entomobryinae;Entomobrya	Entomobrya intermedia	2014-10-18/25	Victoria|Saanich|Residence in suburban community	48.51	-123.43
GMCVL1397-16	BIOUG28492-H06	BOLD:AAA7242	MG040377	Animalia;Arthropoda;Collembola;Entomobryomorpha;Entomobryidae;Entomobryinae;Entomobrya	Entomobrya multifasciata	2014-10-18/25	Victoria|Saanich|Residence in suburban community	48.51	-123.43
GMCVL1398-16	BIOUG28492-H07	BOLD:AAA7242	MG034934	Animalia;Arthropoda;Collembola;Entomobryomorpha;Entomobryidae;Entomobryinae;Entomobrya	Entomobrya multifasciata	2014-10-18/25	Victoria|Saanich|Residence in suburban community	48.51	-123.43
GMCVL1399-16	BIOUG28492-H08	BOLD:ACD9444	MG038563	Animalia;Arthropoda;Collembola;Entomobryomorpha;Entomobryidae;Entomobryinae;Entomobrya	Entomobrya intermedia	2014-10-18/25	Victoria|Saanich|Residence in suburban community	48.51	-123.43
GMCVL1400-16	BIOUG28492-H09	BOLD:ACD9444	MG041224	Animalia;Arthropoda;Collembola;Entomobryomorpha;Entomobryidae;Entomobryinae;Entomobrya	Entomobrya intermedia	2014-10-18/25	Victoria|Saanich|Residence in suburban community	48.51	-123.43
GMCVL1401-16	BIOUG28492-H10	BOLD:ACX6073	MG034870	Animalia;Arthropoda;Collembola;Entomobryomorpha;Entomobryidae	Entomobryidae	2014-10-18/25	Victoria|Saanich|Residence in suburban community	48.51	-123.43
GMCVL140-16	BIOUG28411-F08	BOLD:ACZ4548	MG168324	Animalia;Arthropoda;Insecta;Hemiptera;Aphididae	Aphididae	2014-10-18/25	Victoria|Saanich|Residence in suburban community	48.51	-123.43
GMCVL1402-16	BIOUG28492-H11	BOLD:ACD9444	MG040790	Animalia;Arthropoda;Collembola;Entomobryomorpha;Entomobryidae;Entomobryinae;Entomobrya	Entomobrya intermedia	2014-10-18/25	Victoria|Saanich|Residence in suburban community	48.51	-123.43
GMCVL1403-16	BIOUG28493-A01	BOLD:ACD9444	MG037821	Animalia;Arthropoda;Collembola;Entomobryomorpha;Entomobryidae;Entomobryinae;Entomobrya	Entomobrya intermedia	2014-10-18/25	Victoria|Saanich|Residence in suburban community	48.51	-123.43
GMCVL1404-16	BIOUG28493-A02	BOLD:ACD9444	MG040497	Animalia;Arthropoda;Collembola;Entomobryomorpha;Entomobryidae;Entomobryinae;Entomobrya	Entomobrya intermedia	2014-10-18/25	Victoria|Saanich|Residence in suburban community	48.51	-123.43
GMCVL1405-16	BIOUG28493-A03	BOLD:ACI5504	MG036622	Animalia;Arthropoda;Collembola;Entomobryomorpha;Isotomidae	Isotomidae	2014-10-18/25	Victoria|Saanich|Residence in suburban community	48.51	-123.43
GMCVL1406-16	BIOUG28493-A04	BOLD:AAA7242	MG038092	Animalia;Arthropoda;Collembola;Entomobryomorpha;Entomobryidae;Entomobryinae;Entomobrya	Entomobrya multifasciata	2014-10-18/25	Victoria|Saanich|Residence in suburban community	48.51	-123.43
GMCVL1407-16	BIOUG28493-A05	BOLD:ACD9444	MG032114	Animalia;Arthropoda;Collembola;Entomobryomorpha;Entomobryidae;Entomobryinae;Entomobrya	Entomobrya intermedia	2014-10-18/25	Victoria|Saanich|Residence in suburban community	48.51	-123.43
GMCVL1408-16	BIOUG28493-A06	BOLD:AAA7242	MG039793	Animalia;Arthropoda;Collembola;Entomobryomorpha;Entomobryidae;Entomobryinae;Entomobrya	Entomobrya multifasciata	2014-10-18/25	Victoria|Saanich|Residence in suburban community	48.51	-123.43
GMCVL141-16	BIOUG28411-F09	BOLD:ACX8387	MG397511	Animalia;Arthropoda;Insecta;Hemiptera;Cicadellidae;Typhlocybinae;Erythroneura	Erythroneura	2014-10-18/25	Victoria|Saanich|Residence in suburban community	48.51	-123.43
GMCVL1412-16	BIOUG28493-A10	BOLD:ACI2941	MG031951	Animalia;Arthropoda;Collembola;Entomobryomorpha;Entomobryidae;Lepidocyrtinae;Lepidocyrtus	Lepidocyrtus lignorum	2014-10-18/25	Victoria|Saanich|Residence in suburban community	48.51	-123.43
GMCVL1413-16	BIOUG28493-A11	BOLD:ACD9444	MG031866	Animalia;Arthropoda;Collembola;Entomobryomorpha;Entomobryidae;Entomobryinae;Entomobrya	Entomobrya intermedia	2014-10-18/25	Victoria|Saanich|Residence in suburban community	48.51	-123.43
GMCVL1414-16	BIOUG28493-A12	BOLD:ACD9444	MG033815	Animalia;Arthropoda;Collembola;Entomobryomorpha;Entomobryidae;Entomobryinae;Entomobrya	Entomobrya intermedia	2014-10-18/25	Victoria|Saanich|Residence in suburban community	48.51	-123.43
GMCVL1416-16	BIOUG28493-B02	BOLD:ACD9444	MG041327	Animalia;Arthropoda;Collembola;Entomobryomorpha;Entomobryidae;Entomobryinae;Entomobrya	Entomobrya intermedia	2014-10-18/25	Victoria|Saanich|Residence in suburban community	48.51	-123.43
GMCVL1417-16	BIOUG28493-B03	BOLD:ACD9444	MG032398	Animalia;Arthropoda;Collembola;Entomobryomorpha;Entomobryidae;Entomobryinae;Entomobrya	Entomobrya intermedia	2014-10-18/25	Victoria|Saanich|Residence in suburban community	48.51	-123.43
GMCVL1418-16	BIOUG28493-B04	BOLD:ACD9444	MG032461	Animalia;Arthropoda;Collembola;Entomobryomorpha;Entomobryidae;Entomobryinae;Entomobrya	Entomobrya intermedia	2014-10-18/25	Victoria|Saanich|Residence in suburban community	48.51	-123.43
GMCVL1420-16	BIOUG28493-B06	BOLD:AAI1233	MG038240	Animalia;Arthropoda;Collembola;Entomobryomorpha;Entomobryidae;Lepidocyrtinae;Lepidocyrtus	Lepidocyrtus	2014-10-18/25	Victoria|Saanich|Residence in suburban community	48.51	-123.43
GMCVL1421-16	BIOUG28493-B07	BOLD:ACD9444	MG040452	Animalia;Arthropoda;Collembola;Entomobryomorpha;Entomobryidae;Entomobryinae;Entomobrya	Entomobrya intermedia	2014-10-18/25	Victoria|Saanich|Residence in suburban community	48.51	-123.43
GMCVL142-16	BIOUG28411-F10	BOLD:AAN8406	MG402379	Animalia;Arthropoda;Insecta;Hemiptera;Cicadellidae;Typhlocybinae;Empoasca	Empoasca	2014-10-18/25	Victoria|Saanich|Residence in suburban community	48.51	-123.43
GMCVL1422-16	BIOUG28493-B08	BOLD:AAF7756	MG033487	Animalia;Arthropoda;Collembola;Entomobryomorpha;Entomobryidae;Entomobryinae;Entomobrya	Entomobrya albocincta	2014-10-18/25	Victoria|Saanich|Residence in suburban community	48.51	-123.43
GMCVL1423-16	BIOUG28493-B09	BOLD:ACD9444	MG038748	Animalia;Arthropoda;Collembola;Entomobryomorpha;Entomobryidae;Entomobryinae;Entomobrya	Entomobrya intermedia	2014-10-18/25	Victoria|Saanich|Residence in suburban community	48.51	-123.43
GMCVL1424-16	BIOUG28493-B10	BOLD:ACD9444	MG034086	Animalia;Arthropoda;Collembola;Entomobryomorpha;Entomobryidae;Entomobryinae;Entomobrya	Entomobrya intermedia	2014-10-18/25	Victoria|Saanich|Residence in suburban community	48.51	-123.43
GMCVL1425-16	BIOUG28493-B11	BOLD:ACD9444	MG040687	Animalia;Arthropoda;Collembola;Entomobryomorpha;Entomobryidae;Entomobryinae;Entomobrya	Entomobrya intermedia	2014-10-18/25	Victoria|Saanich|Residence in suburban community	48.51	-123.43
GMCVL1426-16	BIOUG28493-B12	BOLD:ACD9444	MG040945	Animalia;Arthropoda;Collembola;Entomobryomorpha;Entomobryidae;Entomobryinae;Entomobrya	Entomobrya intermedia	2014-10-18/25	Victoria|Saanich|Residence in suburban community	48.51	-123.43
GMCVL1427-16	BIOUG28493-C01	BOLD:ACD9444	MG032817	Animalia;Arthropoda;Collembola;Entomobryomorpha;Entomobryidae;Entomobryinae;Entomobrya	Entomobrya intermedia	2014-10-18/25	Victoria|Saanich|Residence in suburban community	48.51	-123.43
GMCVL1428-16	BIOUG28493-C02	BOLD:AAA7242	MG040729	Animalia;Arthropoda;Collembola;Entomobryomorpha;Entomobryidae;Entomobryinae;Entomobrya	Entomobrya multifasciata	2014-10-18/25	Victoria|Saanich|Residence in suburban community	48.51	-123.43
GMCVL1429-16	BIOUG28493-C03	BOLD:AAA7242	MG040959	Animalia;Arthropoda;Collembola;Entomobryomorpha;Entomobryidae;Entomobryinae;Entomobrya	Entomobrya multifasciata	2014-10-18/25	Victoria|Saanich|Residence in suburban community	48.51	-123.43
GMCVL1430-16	BIOUG28493-C04	BOLD:ACD9444	MG035298	Animalia;Arthropoda;Collembola;Entomobryomorpha;Entomobryidae;Entomobryinae;Entomobrya	Entomobrya intermedia	2014-10-18/25	Victoria|Saanich|Residence in suburban community	48.51	-123.43
GMCVL1431-16	BIOUG28493-C05	BOLD:ACD9444	MG034637	Animalia;Arthropoda;Collembola;Entomobryomorpha;Entomobryidae;Entomobryinae;Entomobrya	Entomobrya intermedia	2014-10-18/25	Victoria|Saanich|Residence in suburban community	48.51	-123.43
GMCVL143-16	BIOUG28411-F11	BOLD:AAN5445	MG401649	Animalia;Arthropoda;Insecta;Hemiptera;Cicadellidae;Typhlocybinae;Empoasca	Empoasca	2014-10-18/25	Victoria|Saanich|Residence in suburban community	48.51	-123.43
GMCVL1432-16	BIOUG28493-C06	BOLD:AAA7242	MG041340	Animalia;Arthropoda;Collembola;Entomobryomorpha;Entomobryidae;Entomobryinae;Entomobrya	Entomobrya multifasciata	2014-10-18/25	Victoria|Saanich|Residence in suburban community	48.51	-123.43
GMCVL1433-16	BIOUG28493-C07	BOLD:ACD9444	MG036847	Animalia;Arthropoda;Collembola;Entomobryomorpha;Entomobryidae;Entomobryinae;Entomobrya	Entomobrya intermedia	2014-10-18/25	Victoria|Saanich|Residence in suburban community	48.51	-123.43
GMCVL1434-16	BIOUG28493-C08	BOLD:ACD9444	MG036029	Animalia;Arthropoda;Collembola;Entomobryomorpha;Entomobryidae;Entomobryinae;Entomobrya	Entomobrya intermedia	2014-10-18/25	Victoria|Saanich|Residence in suburban community	48.51	-123.43
GMCVL1435-16	BIOUG28493-C09	BOLD:AAA6611	MG035788	Animalia;Arthropoda;Collembola;Entomobryomorpha;Entomobryidae;Orchesellinae;Orchesella	Orchesella	2014-10-18/25	Victoria|Saanich|Residence in suburban community	48.51	-123.43
GMCVL1436-16	BIOUG28493-C10	BOLD:AAA6611	MG037977	Animalia;Arthropoda;Collembola;Entomobryomorpha;Entomobryidae;Orchesellinae;Orchesella	Orchesella	2014-10-18/25	Victoria|Saanich|Residence in suburban community	48.51	-123.43
GMCVL1437-16	BIOUG28493-C11	BOLD:ACD9444	MG033520	Animalia;Arthropoda;Collembola;Entomobryomorpha;Entomobryidae;Entomobryinae;Entomobrya	Entomobrya intermedia	2014-10-18/25	Victoria|Saanich|Residence in suburban community	48.51	-123.43
GMCVL1438-16	BIOUG28493-C12	BOLD:ACD9444	MG039803	Animalia;Arthropoda;Collembola;Entomobryomorpha;Entomobryidae;Entomobryinae;Entomobrya	Entomobrya intermedia	2014-10-18/25	Victoria|Saanich|Residence in suburban community	48.51	-123.43
GMCVL1439-16	BIOUG28493-D01	BOLD:ACD9444	MG037702	Animalia;Arthropoda;Collembola;Entomobryomorpha;Entomobryidae;Entomobryinae;Entomobrya	Entomobrya intermedia	2014-10-18/25	Victoria|Saanich|Residence in suburban community	48.51	-123.43
GMCVL1440-16	BIOUG28493-D02	BOLD:ACD9444	MG036814	Animalia;Arthropoda;Collembola;Entomobryomorpha;Entomobryidae;Entomobryinae;Entomobrya	Entomobrya intermedia	2014-10-18/25	Victoria|Saanich|Residence in suburban community	48.51	-123.43
GMCVL1441-16	BIOUG28493-D03	BOLD:ACD9444	MG035353	Animalia;Arthropoda;Collembola;Entomobryomorpha;Entomobryidae;Entomobryinae;Entomobrya	Entomobrya intermedia	2014-10-18/25	Victoria|Saanich|Residence in suburban community	48.51	-123.43
GMCVL144-16	BIOUG28411-F12	BOLD:AAN8406	MG402567	Animalia;Arthropoda;Insecta;Hemiptera;Cicadellidae;Typhlocybinae;Empoasca	Empoasca	2014-10-18/25	Victoria|Saanich|Residence in suburban community	48.51	-123.43
GMCVL1442-16	BIOUG28493-D04	BOLD:ACD9444	MG037576	Animalia;Arthropoda;Collembola;Entomobryomorpha;Entomobryidae;Entomobryinae;Entomobrya	Entomobrya intermedia	2014-10-18/25	Victoria|Saanich|Residence in suburban community	48.51	-123.43
GMCVL1443-16	BIOUG28493-D05	BOLD:ACI2941	MG034599	Animalia;Arthropoda;Collembola;Entomobryomorpha;Entomobryidae;Lepidocyrtinae;Lepidocyrtus	Lepidocyrtus lignorum	2014-10-18/25	Victoria|Saanich|Residence in suburban community	48.51	-123.43
GMCVL1444-16	BIOUG28493-D06	BOLD:ACD9444	MG040470	Animalia;Arthropoda;Collembola;Entomobryomorpha;Entomobryidae;Entomobryinae;Entomobrya	Entomobrya intermedia	2014-10-18/25	Victoria|Saanich|Residence in suburban community	48.51	-123.43
GMCVL1446-16	BIOUG28493-D08	BOLD:ACD9444	MG041149	Animalia;Arthropoda;Collembola;Entomobryomorpha;Entomobryidae;Entomobryinae;Entomobrya	Entomobrya intermedia	2014-10-18/25	Victoria|Saanich|Residence in suburban community	48.51	-123.43
GMCVL1447-16	BIOUG28493-D09	BOLD:ACD9444	MG037388	Animalia;Arthropoda;Collembola;Entomobryomorpha;Entomobryidae;Entomobryinae;Entomobrya	Entomobrya intermedia	2014-10-18/25	Victoria|Saanich|Residence in suburban community	48.51	-123.43
GMCVL1448-16	BIOUG28493-D10	BOLD:ACD9444	MG039816	Animalia;Arthropoda;Collembola;Entomobryomorpha;Entomobryidae;Entomobryinae;Entomobrya	Entomobrya intermedia	2014-10-18/25	Victoria|Saanich|Residence in suburban community	48.51	-123.43
GMCVL1449-16	BIOUG28493-D11	BOLD:AAA7242	MG031469	Animalia;Arthropoda;Collembola;Entomobryomorpha;Entomobryidae;Entomobryinae;Entomobrya	Entomobrya multifasciata	2014-10-18/25	Victoria|Saanich|Residence in suburban community	48.51	-123.43
GMCVL1450-16	BIOUG28493-D12	BOLD:ACD9444	MG036630	Animalia;Arthropoda;Collembola;Entomobryomorpha;Entomobryidae;Entomobryinae;Entomobrya	Entomobrya intermedia	2014-10-18/25	Victoria|Saanich|Residence in suburban community	48.51	-123.43
GMCVL1451-16	BIOUG28493-E01	BOLD:ACD9444	MG036674	Animalia;Arthropoda;Collembola;Entomobryomorpha;Entomobryidae;Entomobryinae;Entomobrya	Entomobrya intermedia	2014-10-18/25	Victoria|Saanich|Residence in suburban community	48.51	-123.43
GMCVL145-16	BIOUG28411-G01	BOLD:AAN8406	MG403539	Animalia;Arthropoda;Insecta;Hemiptera;Cicadellidae;Typhlocybinae;Empoasca	Empoasca	2014-10-18/25	Victoria|Saanich|Residence in suburban community	48.51	-123.43
GMCVL1452-16	BIOUG28493-E02	BOLD:ACD9444	MG039813	Animalia;Arthropoda;Collembola;Entomobryomorpha;Entomobryidae;Entomobryinae;Entomobrya	Entomobrya intermedia	2014-10-18/25	Victoria|Saanich|Residence in suburban community	48.51	-123.43
GMCVL1453-16	BIOUG28493-E03	BOLD:AAA7242	MG038684	Animalia;Arthropoda;Collembola;Entomobryomorpha;Entomobryidae;Entomobryinae;Entomobrya	Entomobrya multifasciata	2014-10-18/25	Victoria|Saanich|Residence in suburban community	48.51	-123.43
GMCVL1454-16	BIOUG28493-E04	BOLD:ACI5558	MG033831	Animalia;Arthropoda;Collembola;Entomobryomorpha;Entomobryidae	Entomobryidae	2014-10-18/25	Victoria|Saanich|Residence in suburban community	48.51	-123.43
GMCVL1455-16	BIOUG28493-E05	BOLD:AAA7242	MG032251	Animalia;Arthropoda;Collembola;Entomobryomorpha;Entomobryidae;Entomobryinae;Entomobrya	Entomobrya multifasciata	2014-10-18/25	Victoria|Saanich|Residence in suburban community	48.51	-123.43
GMCVL1456-16	BIOUG28493-E06	BOLD:AAA7242	MG034765	Animalia;Arthropoda;Collembola;Entomobryomorpha;Entomobryidae;Entomobryinae;Entomobrya	Entomobrya multifasciata	2014-10-18/25	Victoria|Saanich|Residence in suburban community	48.51	-123.43
GMCVL1457-16	BIOUG28493-E07	BOLD:ACD9444	MG036805	Animalia;Arthropoda;Collembola;Entomobryomorpha;Entomobryidae;Entomobryinae;Entomobrya	Entomobrya intermedia	2014-10-18/25	Victoria|Saanich|Residence in suburban community	48.51	-123.43
GMCVL1458-16	BIOUG28493-E08	BOLD:ACD9444	MG033319	Animalia;Arthropoda;Collembola;Entomobryomorpha;Entomobryidae;Entomobryinae;Entomobrya	Entomobrya intermedia	2014-10-18/25	Victoria|Saanich|Residence in suburban community	48.51	-123.43
GMCVL1459-16	BIOUG28493-E09	BOLD:AAA6611	MG039288	Animalia;Arthropoda;Collembola;Entomobryomorpha;Entomobryidae;Orchesellinae;Orchesella	Orchesella	2014-10-18/25	Victoria|Saanich|Residence in suburban community	48.51	-123.43
GMCVL1460-16	BIOUG28493-E10	BOLD:ACI2941	MG032386	Animalia;Arthropoda;Collembola;Entomobryomorpha;Entomobryidae;Lepidocyrtinae;Lepidocyrtus	Lepidocyrtus lignorum	2014-10-18/25	Victoria|Saanich|Residence in suburban community	48.51	-123.43
GMCVL1461-16	BIOUG28493-E11	BOLD:AAA7242	MG036955	Animalia;Arthropoda;Collembola;Entomobryomorpha;Entomobryidae;Entomobryinae;Entomobrya	Entomobrya multifasciata	2014-10-18/25	Victoria|Saanich|Residence in suburban community	48.51	-123.43
GMCVL146-16	BIOUG28411-G02	BOLD:ACZ4548	MG163505	Animalia;Arthropoda;Insecta;Hemiptera;Aphididae	Aphididae	2014-10-18/25	Victoria|Saanich|Residence in suburban community	48.51	-123.43
GMCVL1462-16	BIOUG28493-E12	BOLD:ACI2941	MG031731	Animalia;Arthropoda;Collembola;Entomobryomorpha;Entomobryidae;Lepidocyrtinae;Lepidocyrtus	Lepidocyrtus lignorum	2014-10-18/25	Victoria|Saanich|Residence in suburban community	48.51	-123.43
GMCVL1463-16	BIOUG28493-F01	BOLD:ACD9444	MG037710	Animalia;Arthropoda;Collembola;Entomobryomorpha;Entomobryidae;Entomobryinae;Entomobrya	Entomobrya intermedia	2014-10-18/25	Victoria|Saanich|Residence in suburban community	48.51	-123.43
GMCVL1464-16	BIOUG28493-F02	BOLD:ACI5504	MG041117	Animalia;Arthropoda;Collembola;Entomobryomorpha;Isotomidae	Isotomidae	2014-10-18/25	Victoria|Saanich|Residence in suburban community	48.51	-123.43
GMCVL1465-16	BIOUG28493-F03	BOLD:AAA7242	MG034281	Animalia;Arthropoda;Collembola;Entomobryomorpha;Entomobryidae;Entomobryinae;Entomobrya	Entomobrya multifasciata	2014-10-18/25	Victoria|Saanich|Residence in suburban community	48.51	-123.43
GMCVL1466-16	BIOUG28493-F04	BOLD:ACD9444	MG031931	Animalia;Arthropoda;Collembola;Entomobryomorpha;Entomobryidae;Entomobryinae;Entomobrya	Entomobrya intermedia	2014-10-18/25	Victoria|Saanich|Residence in suburban community	48.51	-123.43
GMCVL1467-16	BIOUG28493-F05	BOLD:ACX6073	MG038351	Animalia;Arthropoda;Collembola;Entomobryomorpha;Entomobryidae	Entomobryidae	2014-10-18/25	Victoria|Saanich|Residence in suburban community	48.51	-123.43
GMCVL1468-16	BIOUG28493-F06	BOLD:ACI2941	MG033958	Animalia;Arthropoda;Collembola;Entomobryomorpha;Entomobryidae;Lepidocyrtinae;Lepidocyrtus	Lepidocyrtus lignorum	2014-10-18/25	Victoria|Saanich|Residence in suburban community	48.51	-123.43
GMCVL1469-16	BIOUG28493-F07	BOLD:ACD9444	MG037381	Animalia;Arthropoda;Collembola;Entomobryomorpha;Entomobryidae;Entomobryinae;Entomobrya	Entomobrya intermedia	2014-10-18/25	Victoria|Saanich|Residence in suburban community	48.51	-123.43
GMCVL1470-16	BIOUG28493-F08	BOLD:ACD9444	MG034199	Animalia;Arthropoda;Collembola;Entomobryomorpha;Entomobryidae;Entomobryinae;Entomobrya	Entomobrya intermedia	2014-10-18/25	Victoria|Saanich|Residence in suburban community	48.51	-123.43
GMCVL1471-16	BIOUG28493-F09	BOLD:ACD9444	MG037062	Animalia;Arthropoda;Collembola;Entomobryomorpha;Entomobryidae;Entomobryinae;Entomobrya	Entomobrya intermedia	2014-10-18/25	Victoria|Saanich|Residence in suburban community	48.51	-123.43
GMCVL147-16	BIOUG28411-G03	BOLD:ACI5381	MG400399	Animalia;Arthropoda;Insecta;Hemiptera;Cicadellidae;Typhlocybinae;Dikrella	Dikrella	2014-10-18/25	Victoria|Saanich|Residence in suburban community	48.51	-123.43
GMCVL1472-16	BIOUG28493-F10	BOLD:ACD9444	MG035213	Animalia;Arthropoda;Collembola;Entomobryomorpha;Entomobryidae;Entomobryinae;Entomobrya	Entomobrya intermedia	2014-10-18/25	Victoria|Saanich|Residence in suburban community	48.51	-123.43
GMCVL1473-16	BIOUG28493-F11	BOLD:ACI2941	MG034119	Animalia;Arthropoda;Collembola;Entomobryomorpha;Entomobryidae;Lepidocyrtinae;Lepidocyrtus	Lepidocyrtus lignorum	2014-10-18/25	Victoria|Saanich|Residence in suburban community	48.51	-123.43
GMCVL1474-16	BIOUG28493-F12	BOLD:ACD9444	MG040694	Animalia;Arthropoda;Collembola;Entomobryomorpha;Entomobryidae;Entomobryinae;Entomobrya	Entomobrya intermedia	2014-10-18/25	Victoria|Saanich|Residence in suburban community	48.51	-123.43
GMCVL1475-16	BIOUG28493-G01	BOLD:ACD9444	MG036614	Animalia;Arthropoda;Collembola;Entomobryomorpha;Entomobryidae;Entomobryinae;Entomobrya	Entomobrya intermedia	2014-10-18/25	Victoria|Saanich|Residence in suburban community	48.51	-123.43
GMCVL1476-16	BIOUG28493-G02	BOLD:ACD9444	MG038207	Animalia;Arthropoda;Collembola;Entomobryomorpha;Entomobryidae;Entomobryinae;Entomobrya	Entomobrya intermedia	2014-10-18/25	Victoria|Saanich|Residence in suburban community	48.51	-123.43
GMCVL1477-16	BIOUG28493-G03	BOLD:ACD9444	MG033389	Animalia;Arthropoda;Collembola;Entomobryomorpha;Entomobryidae;Entomobryinae;Entomobrya	Entomobrya intermedia	2014-10-18/25	Victoria|Saanich|Residence in suburban community	48.51	-123.43
GMCVL1478-16	BIOUG28493-G04	BOLD:ACD9444	MG040413	Animalia;Arthropoda;Collembola;Entomobryomorpha;Entomobryidae;Entomobryinae;Entomobrya	Entomobrya intermedia	2014-10-18/25	Victoria|Saanich|Residence in suburban community	48.51	-123.43
GMCVL1479-16	BIOUG28493-G05	BOLD:ACI2941	MG037220	Animalia;Arthropoda;Collembola;Entomobryomorpha;Entomobryidae;Lepidocyrtinae;Lepidocyrtus	Lepidocyrtus lignorum	2014-10-18/25	Victoria|Saanich|Residence in suburban community	48.51	-123.43
GMCVL1480-16	BIOUG28493-G06	BOLD:ACI2941	MG031401	Animalia;Arthropoda;Collembola;Entomobryomorpha;Entomobryidae;Lepidocyrtinae;Lepidocyrtus	Lepidocyrtus lignorum	2014-10-18/25	Victoria|Saanich|Residence in suburban community	48.51	-123.43
GMCVL1481-16	BIOUG28493-G07	BOLD:ACD9444	MG040311	Animalia;Arthropoda;Collembola;Entomobryomorpha;Entomobryidae;Entomobryinae;Entomobrya	Entomobrya intermedia	2014-10-18/25	Victoria|Saanich|Residence in suburban community	48.51	-123.43
GMCVL148-16	BIOUG28411-G04	BOLD:AAN8406	MG397371	Animalia;Arthropoda;Insecta;Hemiptera;Cicadellidae;Typhlocybinae;Empoasca	Empoasca	2014-10-18/25	Victoria|Saanich|Residence in suburban community	48.51	-123.43
GMCVL1482-16	BIOUG28493-G08	BOLD:ACD9444	MG041141	Animalia;Arthropoda;Collembola;Entomobryomorpha;Entomobryidae;Entomobryinae;Entomobrya	Entomobrya intermedia	2014-10-18/25	Victoria|Saanich|Residence in suburban community	48.51	-123.43
GMCVL1483-16	BIOUG28493-G09	BOLD:AAA7242	MG040180	Animalia;Arthropoda;Collembola;Entomobryomorpha;Entomobryidae;Entomobryinae;Entomobrya	Entomobrya multifasciata	2014-10-18/25	Victoria|Saanich|Residence in suburban community	48.51	-123.43
GMCVL1484-16	BIOUG28493-G10	BOLD:AAA7242	MG039832	Animalia;Arthropoda;Collembola;Entomobryomorpha;Entomobryidae;Entomobryinae;Entomobrya	Entomobrya multifasciata	2014-10-18/25	Victoria|Saanich|Residence in suburban community	48.51	-123.43
GMCVL1485-16	BIOUG28493-G11	BOLD:ACD9444	MG039368	Animalia;Arthropoda;Collembola;Entomobryomorpha;Entomobryidae;Entomobryinae;Entomobrya	Entomobrya intermedia	2014-10-18/25	Victoria|Saanich|Residence in suburban community	48.51	-123.43
GMCVL1486-16	BIOUG28493-G12	BOLD:ACX6073	MG039776	Animalia;Arthropoda;Collembola;Entomobryomorpha;Entomobryidae	Entomobryidae	2014-10-18/25	Victoria|Saanich|Residence in suburban community	48.51	-123.43
GMCVL1487-16	BIOUG28493-H01	BOLD:AAA7242	MG033513	Animalia;Arthropoda;Collembola;Entomobryomorpha;Entomobryidae;Entomobryinae;Entomobrya	Entomobrya multifasciata	2014-10-18/25	Victoria|Saanich|Residence in suburban community	48.51	-123.43
GMCVL1488-16	BIOUG28493-H02	BOLD:AAA7242	MG033056	Animalia;Arthropoda;Collembola;Entomobryomorpha;Entomobryidae;Entomobryinae;Entomobrya	Entomobrya multifasciata	2014-10-18/25	Victoria|Saanich|Residence in suburban community	48.51	-123.43
GMCVL1489-16	BIOUG28493-H03	BOLD:ACI2941	MG032360	Animalia;Arthropoda;Collembola;Entomobryomorpha;Entomobryidae;Lepidocyrtinae;Lepidocyrtus	Lepidocyrtus lignorum	2014-10-18/25	Victoria|Saanich|Residence in suburban community	48.51	-123.43
GMCVL1490-16	BIOUG28493-H04	BOLD:ACD9444	MG034183	Animalia;Arthropoda;Collembola;Entomobryomorpha;Entomobryidae;Entomobryinae;Entomobrya	Entomobrya intermedia	2014-10-18/25	Victoria|Saanich|Residence in suburban community	48.51	-123.43
GMCVL1491-16	BIOUG28493-H05	BOLD:ACI2940	MG031353	Animalia;Arthropoda;Collembola;Entomobryomorpha;Entomobryidae;Entomobryinae	Entomobryinae	2014-10-18/25	Victoria|Saanich|Residence in suburban community	48.51	-123.43
GMCVL149-16	BIOUG28411-G05	BOLD:ACA4531	MG400876	Animalia;Arthropoda;Insecta;Hemiptera;Cicadellidae	Cicadellidae	2014-10-18/25	Victoria|Saanich|Residence in suburban community	48.51	-123.43
GMCVL1492-16	BIOUG28493-H06	BOLD:ACD9444	MG037272	Animalia;Arthropoda;Collembola;Entomobryomorpha;Entomobryidae;Entomobryinae;Entomobrya	Entomobrya intermedia	2014-10-18/25	Victoria|Saanich|Residence in suburban community	48.51	-123.43
GMCVL1493-16	BIOUG28493-H07	BOLD:ACD9444	MG032351	Animalia;Arthropoda;Collembola;Entomobryomorpha;Entomobryidae;Entomobryinae;Entomobrya	Entomobrya intermedia	2014-10-18/25	Victoria|Saanich|Residence in suburban community	48.51	-123.43
GMCVL1494-16	BIOUG28493-H08	BOLD:ACD9444	MG038336	Animalia;Arthropoda;Collembola;Entomobryomorpha;Entomobryidae;Entomobryinae;Entomobrya	Entomobrya intermedia	2014-10-18/25	Victoria|Saanich|Residence in suburban community	48.51	-123.43
GMCVL1496-16	BIOUG28493-H10	BOLD:ACD9444	MG033759	Animalia;Arthropoda;Collembola;Entomobryomorpha;Entomobryidae;Entomobryinae;Entomobrya	Entomobrya intermedia	2014-10-18/25	Victoria|Saanich|Residence in suburban community	48.51	-123.43
GMCVL1497-16	BIOUG28493-H11	BOLD:AAA6611	MG036482	Animalia;Arthropoda;Collembola;Entomobryomorpha;Entomobryidae;Orchesellinae;Orchesella	Orchesella	2014-10-18/25	Victoria|Saanich|Residence in suburban community	48.51	-123.43
GMCVL1498-16	BIOUG28494-A01	BOLD:AAA7242	MG037092	Animalia;Arthropoda;Collembola;Entomobryomorpha;Entomobryidae;Entomobryinae;Entomobrya	Entomobrya multifasciata	2014-10-18/25	Victoria|Saanich|Residence in suburban community	48.51	-123.43
GMCVL1499-16	BIOUG28494-A02	BOLD:ACX6073	MG039012	Animalia;Arthropoda;Collembola;Entomobryomorpha;Entomobryidae	Entomobryidae	2014-10-18/25	Victoria|Saanich|Residence in suburban community	48.51	-123.43
GMCVL1500-16	BIOUG28494-A03	BOLD:ACD9444	MG038638	Animalia;Arthropoda;Collembola;Entomobryomorpha;Entomobryidae;Entomobryinae;Entomobrya	Entomobrya intermedia	2014-10-18/25	Victoria|Saanich|Residence in suburban community	48.51	-123.43
GMCVL1501-16	BIOUG28494-A04	BOLD:ACD9444	MG037074	Animalia;Arthropoda;Collembola;Entomobryomorpha;Entomobryidae;Entomobryinae;Entomobrya	Entomobrya intermedia	2014-10-18/25	Victoria|Saanich|Residence in suburban community	48.51	-123.43
GMCVL1502-16	BIOUG28494-A05	BOLD:ACD9444	MG035325	Animalia;Arthropoda;Collembola;Entomobryomorpha;Entomobryidae;Entomobryinae;Entomobrya	Entomobrya intermedia	2014-10-18/25	Victoria|Saanich|Residence in suburban community	48.51	-123.43
GMCVL1503-16	BIOUG28494-A06	BOLD:AAA7242	MG031323	Animalia;Arthropoda;Collembola;Entomobryomorpha;Entomobryidae;Entomobryinae;Entomobrya	Entomobrya multifasciata	2014-10-18/25	Victoria|Saanich|Residence in suburban community	48.51	-123.43
GMCVL1504-16	BIOUG28494-A07	BOLD:ACD9444	MG038591	Animalia;Arthropoda;Collembola;Entomobryomorpha;Entomobryidae;Entomobryinae;Entomobrya	Entomobrya intermedia	2014-10-18/25	Victoria|Saanich|Residence in suburban community	48.51	-123.43
GMCVL1505-16	BIOUG28494-A08	BOLD:ACD9444	MG039851	Animalia;Arthropoda;Collembola;Entomobryomorpha;Entomobryidae;Entomobryinae;Entomobrya	Entomobrya intermedia	2014-10-18/25	Victoria|Saanich|Residence in suburban community	48.51	-123.43
GMCVL1506-16	BIOUG28494-A09	BOLD:AAA7242	MG032379	Animalia;Arthropoda;Collembola;Entomobryomorpha;Entomobryidae;Entomobryinae;Entomobrya	Entomobrya multifasciata	2014-10-18/25	Victoria|Saanich|Residence in suburban community	48.51	-123.43
GMCVL1507-16	BIOUG28494-A10	BOLD:ACI5504	MG031580	Animalia;Arthropoda;Collembola;Entomobryomorpha;Isotomidae	Isotomidae	2014-10-18/25	Victoria|Saanich|Residence in suburban community	48.51	-123.43
GMCVL1508-16	BIOUG28494-A11	BOLD:ACD9444	MG039848	Animalia;Arthropoda;Collembola;Entomobryomorpha;Entomobryidae;Entomobryinae;Entomobrya	Entomobrya intermedia	2014-10-18/25	Victoria|Saanich|Residence in suburban community	48.51	-123.43
GMCVL1509-16	BIOUG28494-A12	BOLD:ACD9444	MG031646	Animalia;Arthropoda;Collembola;Entomobryomorpha;Entomobryidae;Entomobryinae;Entomobrya	Entomobrya intermedia	2014-10-18/25	Victoria|Saanich|Residence in suburban community	48.51	-123.43
GMCVL1510-16	BIOUG28494-B01	BOLD:AAA7242	MG037644	Animalia;Arthropoda;Collembola;Entomobryomorpha;Entomobryidae;Entomobryinae;Entomobrya	Entomobrya multifasciata	2014-10-18/25	Victoria|Saanich|Residence in suburban community	48.51	-123.43
GMCVL1511-16	BIOUG28494-B02	BOLD:AAA7242	MG035413	Animalia;Arthropoda;Collembola;Entomobryomorpha;Entomobryidae;Entomobryinae;Entomobrya	Entomobrya multifasciata	2014-10-18/25	Victoria|Saanich|Residence in suburban community	48.51	-123.43
GMCVL151-16	BIOUG28411-G07	BOLD:ACK8930	MG402075	Animalia;Arthropoda;Insecta;Hemiptera;Cicadellidae;Typhlocybinae;Dikrella	Dikrella californica	2014-10-18/25	Victoria|Saanich|Residence in suburban community	48.51	-123.43
GMCVL1512-16	BIOUG28494-B03	BOLD:ACD9444	MG034250	Animalia;Arthropoda;Collembola;Entomobryomorpha;Entomobryidae;Entomobryinae;Entomobrya	Entomobrya intermedia	2014-10-18/25	Victoria|Saanich|Residence in suburban community	48.51	-123.43
GMCVL1513-16	BIOUG28494-B04	BOLD:ACD9444	MG040737	Animalia;Arthropoda;Collembola;Entomobryomorpha;Entomobryidae;Entomobryinae;Entomobrya	Entomobrya intermedia	2014-10-18/25	Victoria|Saanich|Residence in suburban community	48.51	-123.43
GMCVL1514-16	BIOUG28494-B05	BOLD:ACI5558	MG034532	Animalia;Arthropoda;Collembola;Entomobryomorpha;Entomobryidae	Entomobryidae	2014-10-18/25	Victoria|Saanich|Residence in suburban community	48.51	-123.43
GMCVL1515-16	BIOUG28494-B06	BOLD:ACD9444	MG032116	Animalia;Arthropoda;Collembola;Entomobryomorpha;Entomobryidae;Entomobryinae;Entomobrya	Entomobrya intermedia	2014-10-18/25	Victoria|Saanich|Residence in suburban community	48.51	-123.43
GMCVL1516-16	BIOUG28494-B07	BOLD:ACD9444	MG031506	Animalia;Arthropoda;Collembola;Entomobryomorpha;Entomobryidae;Entomobryinae;Entomobrya	Entomobrya intermedia	2014-10-18/25	Victoria|Saanich|Residence in suburban community	48.51	-123.43
GMCVL1517-16	BIOUG28494-B08	BOLD:ACX6073	MG035205	Animalia;Arthropoda;Collembola;Entomobryomorpha;Entomobryidae	Entomobryidae	2014-10-18/25	Victoria|Saanich|Residence in suburban community	48.51	-123.43
GMCVL1518-16	BIOUG28494-B09	BOLD:ACI5558	MG038350	Animalia;Arthropoda;Collembola;Entomobryomorpha;Entomobryidae	Entomobryidae	2014-10-18/25	Victoria|Saanich|Residence in suburban community	48.51	-123.43
GMCVL1519-16	BIOUG28494-B10	BOLD:ACX6073	MG037376	Animalia;Arthropoda;Collembola;Entomobryomorpha;Entomobryidae	Entomobryidae	2014-10-18/25	Victoria|Saanich|Residence in suburban community	48.51	-123.43
GMCVL1520-16	BIOUG28494-B11	BOLD:ACD9444	MG037800	Animalia;Arthropoda;Collembola;Entomobryomorpha;Entomobryidae;Entomobryinae;Entomobrya	Entomobrya intermedia	2014-10-18/25	Victoria|Saanich|Residence in suburban community	48.51	-123.43
GMCVL1521-16	BIOUG28494-B12	BOLD:ACD9444	MG033018	Animalia;Arthropoda;Collembola;Entomobryomorpha;Entomobryidae;Entomobryinae;Entomobrya	Entomobrya intermedia	2014-10-18/25	Victoria|Saanich|Residence in suburban community	48.51	-123.43
GMCVL152-16	BIOUG28411-G08	BOLD:AAN8417	MG404168	Animalia;Arthropoda;Insecta;Hemiptera;Cicadellidae;Typhlocybinae;Typhlocyba	Typhlocyba frustrator	2014-10-18/25	Victoria|Saanich|Residence in suburban community	48.51	-123.43
GMCVL1522-16	BIOUG28494-C01	BOLD:AAA7242	MG039901	Animalia;Arthropoda;Collembola;Entomobryomorpha;Entomobryidae;Entomobryinae;Entomobrya	Entomobrya multifasciata	2014-10-18/25	Victoria|Saanich|Residence in suburban community	48.51	-123.43
GMCVL1524-16	BIOUG28494-C03	BOLD:ACD9444	MG031743	Animalia;Arthropoda;Collembola;Entomobryomorpha;Entomobryidae;Entomobryinae;Entomobrya	Entomobrya intermedia	2014-10-18/25	Victoria|Saanich|Residence in suburban community	48.51	-123.43
GMCVL1525-16	BIOUG28494-C04	BOLD:ACI2940	MG034606	Animalia;Arthropoda;Collembola;Entomobryomorpha;Entomobryidae;Entomobryinae	Entomobryinae	2014-10-18/25	Victoria|Saanich|Residence in suburban community	48.51	-123.43
GMCVL1526-16	BIOUG28494-C05	BOLD:ACX6073	MG032216	Animalia;Arthropoda;Collembola;Entomobryomorpha;Entomobryidae	Entomobryidae	2014-10-18/25	Victoria|Saanich|Residence in suburban community	48.51	-123.43
GMCVL1527-16	BIOUG28494-C06	BOLD:AAA7242	MG040376	Animalia;Arthropoda;Collembola;Entomobryomorpha;Entomobryidae;Entomobryinae;Entomobrya	Entomobrya multifasciata	2014-10-18/25	Victoria|Saanich|Residence in suburban community	48.51	-123.43
GMCVL1528-16	BIOUG28494-C07	BOLD:AAF7756	MG034273	Animalia;Arthropoda;Collembola;Entomobryomorpha;Entomobryidae;Entomobryinae;Entomobrya	Entomobrya albocincta	2014-10-18/25	Victoria|Saanich|Residence in suburban community	48.51	-123.43
GMCVL1530-16	BIOUG28494-C09	BOLD:ACD9444	MG032604	Animalia;Arthropoda;Collembola;Entomobryomorpha;Entomobryidae;Entomobryinae;Entomobrya	Entomobrya intermedia	2014-10-18/25	Victoria|Saanich|Residence in suburban community	48.51	-123.43
GMCVL1531-16	BIOUG28494-C10	BOLD:ACD9444	MG031959	Animalia;Arthropoda;Collembola;Entomobryomorpha;Entomobryidae;Entomobryinae;Entomobrya	Entomobrya intermedia	2014-10-18/25	Victoria|Saanich|Residence in suburban community	48.51	-123.43
GMCVL153-16	BIOUG28411-G09	BOLD:AAN8406	MG406430	Animalia;Arthropoda;Insecta;Hemiptera;Cicadellidae;Typhlocybinae;Empoasca	Empoasca	2014-10-18/25	Victoria|Saanich|Residence in suburban community	48.51	-123.43
GMCVL1532-16	BIOUG28494-C11	BOLD:ACI5504	MG040869	Animalia;Arthropoda;Collembola;Entomobryomorpha;Isotomidae	Isotomidae	2014-10-18/25	Victoria|Saanich|Residence in suburban community	48.51	-123.43
GMCVL1533-16	BIOUG28494-C12	BOLD:ACD9444	MG037595	Animalia;Arthropoda;Collembola;Entomobryomorpha;Entomobryidae;Entomobryinae;Entomobrya	Entomobrya intermedia	2014-10-18/25	Victoria|Saanich|Residence in suburban community	48.51	-123.43
GMCVL1534-16	BIOUG28494-D01	BOLD:ACI2941	MG035002	Animalia;Arthropoda;Collembola;Entomobryomorpha;Entomobryidae;Lepidocyrtinae;Lepidocyrtus	Lepidocyrtus lignorum	2014-10-18/25	Victoria|Saanich|Residence in suburban community	48.51	-123.43
GMCVL1535-16	BIOUG28494-D02	BOLD:ACD9444	MG038921	Animalia;Arthropoda;Collembola;Entomobryomorpha;Entomobryidae;Entomobryinae;Entomobrya	Entomobrya intermedia	2014-10-18/25	Victoria|Saanich|Residence in suburban community	48.51	-123.43
GMCVL1537-16	BIOUG28494-D04	BOLD:AAA7242	MG031304	Animalia;Arthropoda;Collembola;Entomobryomorpha;Entomobryidae;Entomobryinae;Entomobrya	Entomobrya multifasciata	2014-10-18/25	Victoria|Saanich|Residence in suburban community	48.51	-123.43
GMCVL1538-16	BIOUG28494-D05	BOLD:ACD9444	MG036243	Animalia;Arthropoda;Collembola;Entomobryomorpha;Entomobryidae;Entomobryinae;Entomobrya	Entomobrya intermedia	2014-10-18/25	Victoria|Saanich|Residence in suburban community	48.51	-123.43
GMCVL1539-16	BIOUG28494-D06	BOLD:ACD9444	MG032096	Animalia;Arthropoda;Collembola;Entomobryomorpha;Entomobryidae;Entomobryinae;Entomobrya	Entomobrya intermedia	2014-10-18/25	Victoria|Saanich|Residence in suburban community	48.51	-123.43
GMCVL1540-16	BIOUG28494-D07	BOLD:ACD9444	MG035084	Animalia;Arthropoda;Collembola;Entomobryomorpha;Entomobryidae;Entomobryinae;Entomobrya	Entomobrya intermedia	2014-10-18/25	Victoria|Saanich|Residence in suburban community	48.51	-123.43
GMCVL1541-16	BIOUG28494-D08	BOLD:AAA7242	MG035043	Animalia;Arthropoda;Collembola;Entomobryomorpha;Entomobryidae;Entomobryinae;Entomobrya	Entomobrya multifasciata	2014-10-18/25	Victoria|Saanich|Residence in suburban community	48.51	-123.43
GMCVL154-16	BIOUG28411-G10		MG403663	Animalia;Arthropoda;Insecta;Hemiptera;Cicadellidae;Typhlocybinae;Dikraneura	Dikraneura mali	2014-10-18/25	Victoria|Saanich|Residence in suburban community	48.51	-123.43
GMCVL1542-16	BIOUG28494-D09	BOLD:AAI1233	MG032880	Animalia;Arthropoda;Collembola;Entomobryomorpha;Entomobryidae;Lepidocyrtinae;Lepidocyrtus	Lepidocyrtus	2014-10-18/25	Victoria|Saanich|Residence in suburban community	48.51	-123.43
GMCVL1543-16	BIOUG28494-D10	BOLD:ACD9444	MG032258	Animalia;Arthropoda;Collembola;Entomobryomorpha;Entomobryidae;Entomobryinae;Entomobrya	Entomobrya intermedia	2014-10-18/25	Victoria|Saanich|Residence in suburban community	48.51	-123.43
GMCVL1544-16	BIOUG28494-D11	BOLD:AAA7242	MG040996	Animalia;Arthropoda;Collembola;Entomobryomorpha;Entomobryidae;Entomobryinae;Entomobrya	Entomobrya multifasciata	2014-10-18/25	Victoria|Saanich|Residence in suburban community	48.51	-123.43
GMCVL1545-16	BIOUG28494-D12	BOLD:ACD9444	MG036875	Animalia;Arthropoda;Collembola;Entomobryomorpha;Entomobryidae;Entomobryinae;Entomobrya	Entomobrya intermedia	2014-10-18/25	Victoria|Saanich|Residence in suburban community	48.51	-123.43
GMCVL1546-16	BIOUG28494-E01	BOLD:ADD0523	MG033823	Animalia;Arthropoda;Collembola;Entomobryomorpha;Entomobryidae	Entomobryidae	2014-10-18/25	Victoria|Saanich|Residence in suburban community	48.51	-123.43
GMCVL1547-16	BIOUG28494-E02	BOLD:ACX6073	MG039541	Animalia;Arthropoda;Collembola;Entomobryomorpha;Entomobryidae	Entomobryidae	2014-10-18/25	Victoria|Saanich|Residence in suburban community	48.51	-123.43
GMCVL1548-16	BIOUG28494-E03	BOLD:ACD9444	MG041043	Animalia;Arthropoda;Collembola;Entomobryomorpha;Entomobryidae;Entomobryinae;Entomobrya	Entomobrya intermedia	2014-10-18/25	Victoria|Saanich|Residence in suburban community	48.51	-123.43
GMCVL1549-16	BIOUG28494-E04	BOLD:ACX6073	MG032149	Animalia;Arthropoda;Collembola;Entomobryomorpha;Entomobryidae	Entomobryidae	2014-10-18/25	Victoria|Saanich|Residence in suburban community	48.51	-123.43
GMCVL1550-16	BIOUG28494-E05	BOLD:ACI5504	MG034261	Animalia;Arthropoda;Collembola;Entomobryomorpha;Isotomidae	Isotomidae	2014-10-18/25	Victoria|Saanich|Residence in suburban community	48.51	-123.43
GMCVL1551-16	BIOUG28494-E06	BOLD:AAA6611	MG040036	Animalia;Arthropoda;Collembola;Entomobryomorpha;Entomobryidae;Orchesellinae;Orchesella	Orchesella	2014-10-18/25	Victoria|Saanich|Residence in suburban community	48.51	-123.43
GMCVL155-16	BIOUG28411-G11	BOLD:AAN8406	MG397527	Animalia;Arthropoda;Insecta;Hemiptera;Cicadellidae;Typhlocybinae;Empoasca	Empoasca	2014-10-18/25	Victoria|Saanich|Residence in suburban community	48.51	-123.43
GMCVL1552-16	BIOUG28494-E07	BOLD:AAA7242	MG032661	Animalia;Arthropoda;Collembola;Entomobryomorpha;Entomobryidae;Entomobryinae;Entomobrya	Entomobrya multifasciata	2014-10-18/25	Victoria|Saanich|Residence in suburban community	48.51	-123.43
GMCVL1553-16	BIOUG28494-E08	BOLD:ACD9444	MG040295	Animalia;Arthropoda;Collembola;Entomobryomorpha;Entomobryidae;Entomobryinae;Entomobrya	Entomobrya intermedia	2014-10-18/25	Victoria|Saanich|Residence in suburban community	48.51	-123.43
GMCVL1554-16	BIOUG28494-E09	BOLD:AAF7756	MG036908	Animalia;Arthropoda;Collembola;Entomobryomorpha;Entomobryidae;Entomobryinae;Entomobrya	Entomobrya albocincta	2014-10-18/25	Victoria|Saanich|Residence in suburban community	48.51	-123.43
GMCVL1555-16	BIOUG28494-E10	BOLD:ACI2941	MG032448	Animalia;Arthropoda;Collembola;Entomobryomorpha;Entomobryidae;Lepidocyrtinae;Lepidocyrtus	Lepidocyrtus lignorum	2014-10-18/25	Victoria|Saanich|Residence in suburban community	48.51	-123.43
GMCVL1556-16	BIOUG28494-E11	BOLD:ACD9444	MG041259	Animalia;Arthropoda;Collembola;Entomobryomorpha;Entomobryidae;Entomobryinae;Entomobrya	Entomobrya intermedia	2014-10-18/25	Victoria|Saanich|Residence in suburban community	48.51	-123.43
GMCVL1557-16	BIOUG28494-E12	BOLD:ACD9444	MG039351	Animalia;Arthropoda;Collembola;Entomobryomorpha;Entomobryidae;Entomobryinae;Entomobrya	Entomobrya intermedia	2014-10-18/25	Victoria|Saanich|Residence in suburban community	48.51	-123.43
GMCVL1558-16	BIOUG28494-F01	BOLD:ACI2941	MG037631	Animalia;Arthropoda;Collembola;Entomobryomorpha;Entomobryidae;Lepidocyrtinae;Lepidocyrtus	Lepidocyrtus lignorum	2014-10-18/25	Victoria|Saanich|Residence in suburban community	48.51	-123.43
GMCVL1559-16	BIOUG28494-F02	BOLD:ACD9444	MG033631	Animalia;Arthropoda;Collembola;Entomobryomorpha;Entomobryidae;Entomobryinae;Entomobrya	Entomobrya intermedia	2014-10-18/25	Victoria|Saanich|Residence in suburban community	48.51	-123.43
GMCVL1560-16	BIOUG28494-F03	BOLD:AAA7242	MG033988	Animalia;Arthropoda;Collembola;Entomobryomorpha;Entomobryidae;Entomobryinae;Entomobrya	Entomobrya multifasciata	2014-10-18/25	Victoria|Saanich|Residence in suburban community	48.51	-123.43
GMCVL1561-16	BIOUG28494-F04	BOLD:ACD9444	MG034886	Animalia;Arthropoda;Collembola;Entomobryomorpha;Entomobryidae;Entomobryinae;Entomobrya	Entomobrya intermedia	2014-10-18/25	Victoria|Saanich|Residence in suburban community	48.51	-123.43
GMCVL156-16	BIOUG28411-G12	BOLD:ACK8997	MG399554	Animalia;Arthropoda;Insecta;Hemiptera;Cicadellidae;Typhlocybinae;Typhlocyba	Typhlocyba quercus	2014-10-18/25	Victoria|Saanich|Residence in suburban community	48.51	-123.43
GMCVL1562-16	BIOUG28494-F05	BOLD:AAA7242	MG038592	Animalia;Arthropoda;Collembola;Entomobryomorpha;Entomobryidae;Entomobryinae;Entomobrya	Entomobrya multifasciata	2014-10-18/25	Victoria|Saanich|Residence in suburban community	48.51	-123.43
GMCVL1563-16	BIOUG28494-F06	BOLD:AAA7242	MG038784	Animalia;Arthropoda;Collembola;Entomobryomorpha;Entomobryidae;Entomobryinae;Entomobrya	Entomobrya multifasciata	2014-10-18/25	Victoria|Saanich|Residence in suburban community	48.51	-123.43
GMCVL1564-16	BIOUG28494-F07	BOLD:ACD9444	MG031664	Animalia;Arthropoda;Collembola;Entomobryomorpha;Entomobryidae;Entomobryinae;Entomobrya	Entomobrya intermedia	2014-10-18/25	Victoria|Saanich|Residence in suburban community	48.51	-123.43
GMCVL1565-16	BIOUG28494-F08	BOLD:ACD9444	MG031742	Animalia;Arthropoda;Collembola;Entomobryomorpha;Entomobryidae;Entomobryinae;Entomobrya	Entomobrya intermedia	2014-10-18/25	Victoria|Saanich|Residence in suburban community	48.51	-123.43
GMCVL1566-16	BIOUG28494-F09	BOLD:ACD9444	MG039651	Animalia;Arthropoda;Collembola;Entomobryomorpha;Entomobryidae;Entomobryinae;Entomobrya	Entomobrya intermedia	2014-10-18/25	Victoria|Saanich|Residence in suburban community	48.51	-123.43
GMCVL1567-16	BIOUG28494-F10	BOLD:ACI2941	MG032532	Animalia;Arthropoda;Collembola;Entomobryomorpha;Entomobryidae;Lepidocyrtinae;Lepidocyrtus	Lepidocyrtus lignorum	2014-10-18/25	Victoria|Saanich|Residence in suburban community	48.51	-123.43
GMCVL1568-16	BIOUG28494-F11	BOLD:ACX6073	MG033400	Animalia;Arthropoda;Collembola;Entomobryomorpha;Entomobryidae	Entomobryidae	2014-10-18/25	Victoria|Saanich|Residence in suburban community	48.51	-123.43
GMCVL1569-16	BIOUG28494-F12	BOLD:ACD9444	MG038615	Animalia;Arthropoda;Collembola;Entomobryomorpha;Entomobryidae;Entomobryinae;Entomobrya	Entomobrya intermedia	2014-10-18/25	Victoria|Saanich|Residence in suburban community	48.51	-123.43
GMCVL1570-16	BIOUG28494-G01	BOLD:ACI2941	MG039736	Animalia;Arthropoda;Collembola;Entomobryomorpha;Entomobryidae;Lepidocyrtinae;Lepidocyrtus	Lepidocyrtus lignorum	2014-10-18/25	Victoria|Saanich|Residence in suburban community	48.51	-123.43
GMCVL1571-16	BIOUG28494-G02	BOLD:ACD9444	MG033240	Animalia;Arthropoda;Collembola;Entomobryomorpha;Entomobryidae;Entomobryinae;Entomobrya	Entomobrya intermedia	2014-10-18/25	Victoria|Saanich|Residence in suburban community	48.51	-123.43
GMCVL157-16	BIOUG28411-H01	BOLD:ACP7539	MG163111	Animalia;Arthropoda;Insecta;Hemiptera;Aphididae;Calaphidinae	Calaphidinae	2014-10-18/25	Victoria|Saanich|Residence in suburban community	48.51	-123.43
GMCVL1572-16	BIOUG28494-G03	BOLD:ACD9444	MG035337	Animalia;Arthropoda;Collembola;Entomobryomorpha;Entomobryidae;Entomobryinae;Entomobrya	Entomobrya intermedia	2014-10-18/25	Victoria|Saanich|Residence in suburban community	48.51	-123.43
GMCVL1573-16	BIOUG28494-G04	BOLD:ACI2941	MG033681	Animalia;Arthropoda;Collembola;Entomobryomorpha;Entomobryidae;Lepidocyrtinae;Lepidocyrtus	Lepidocyrtus lignorum	2014-10-18/25	Victoria|Saanich|Residence in suburban community	48.51	-123.43
GMCVL1574-16	BIOUG28494-G05	BOLD:ACD9444	MG036878	Animalia;Arthropoda;Collembola;Entomobryomorpha;Entomobryidae;Entomobryinae;Entomobrya	Entomobrya intermedia	2014-10-18/25	Victoria|Saanich|Residence in suburban community	48.51	-123.43
GMCVL1575-16	BIOUG28494-G06	BOLD:ACD9444	MG035204	Animalia;Arthropoda;Collembola;Entomobryomorpha;Entomobryidae;Entomobryinae;Entomobrya	Entomobrya intermedia	2014-10-18/25	Victoria|Saanich|Residence in suburban community	48.51	-123.43
GMCVL1576-16	BIOUG28494-G07	BOLD:AAA7242	MG032645	Animalia;Arthropoda;Collembola;Entomobryomorpha;Entomobryidae;Entomobryinae;Entomobrya	Entomobrya multifasciata	2014-10-18/25	Victoria|Saanich|Residence in suburban community	48.51	-123.43
GMCVL1577-16	BIOUG28494-G08	BOLD:ACD9444	MG033676	Animalia;Arthropoda;Collembola;Entomobryomorpha;Entomobryidae;Entomobryinae;Entomobrya	Entomobrya intermedia	2014-10-18/25	Victoria|Saanich|Residence in suburban community	48.51	-123.43
GMCVL1578-16	BIOUG28494-G09	BOLD:AAA6611	MG033756	Animalia;Arthropoda;Collembola;Entomobryomorpha;Entomobryidae;Orchesellinae;Orchesella	Orchesella	2014-10-18/25	Victoria|Saanich|Residence in suburban community	48.51	-123.43
GMCVL1579-16	BIOUG28494-G10	BOLD:ACD9444	MG034426	Animalia;Arthropoda;Collembola;Entomobryomorpha;Entomobryidae;Entomobryinae;Entomobrya	Entomobrya intermedia	2014-10-18/25	Victoria|Saanich|Residence in suburban community	48.51	-123.43
GMCVL1580-16	BIOUG28494-G11	BOLD:AAA8924	MG032111	Animalia;Arthropoda;Collembola;Entomobryomorpha;Entomobryidae;Entomobryinae;Entomobrya	Entomobrya nivalis	2014-10-18/25	Victoria|Saanich|Residence in suburban community	48.51	-123.43
GMCVL1581-16	BIOUG28494-G12	BOLD:ACD9444	MG039897	Animalia;Arthropoda;Collembola;Entomobryomorpha;Entomobryidae;Entomobryinae;Entomobrya	Entomobrya intermedia	2014-10-18/25	Victoria|Saanich|Residence in suburban community	48.51	-123.43
GMCVL158-16	BIOUG28411-H02	BOLD:ACP7539	MG166580	Animalia;Arthropoda;Insecta;Hemiptera;Aphididae;Calaphidinae	Calaphidinae	2014-10-18/25	Victoria|Saanich|Residence in suburban community	48.51	-123.43
GMCVL1582-16	BIOUG28494-H01	BOLD:ACD9444	MG041138	Animalia;Arthropoda;Collembola;Entomobryomorpha;Entomobryidae;Entomobryinae;Entomobrya	Entomobrya intermedia	2014-10-18/25	Victoria|Saanich|Residence in suburban community	48.51	-123.43
GMCVL1583-16	BIOUG28494-H02	BOLD:ACD9444	MG035845	Animalia;Arthropoda;Collembola;Entomobryomorpha;Entomobryidae;Entomobryinae;Entomobrya	Entomobrya intermedia	2014-10-18/25	Victoria|Saanich|Residence in suburban community	48.51	-123.43
GMCVL1585-16	BIOUG28494-H04	BOLD:ACD9444	MG038922	Animalia;Arthropoda;Collembola;Entomobryomorpha;Entomobryidae;Entomobryinae;Entomobrya	Entomobrya intermedia	2014-10-18/25	Victoria|Saanich|Residence in suburban community	48.51	-123.43
GMCVL1586-16	BIOUG28494-H05	BOLD:ACX6073	MG036078	Animalia;Arthropoda;Collembola;Entomobryomorpha;Entomobryidae	Entomobryidae	2014-10-18/25	Victoria|Saanich|Residence in suburban community	48.51	-123.43
GMCVL1587-16	BIOUG28494-H06	BOLD:ACD9444	MG039183	Animalia;Arthropoda;Collembola;Entomobryomorpha;Entomobryidae;Entomobryinae;Entomobrya	Entomobrya intermedia	2014-10-18/25	Victoria|Saanich|Residence in suburban community	48.51	-123.43
GMCVL1588-16	BIOUG28494-H07	BOLD:ACD9444	MG031691	Animalia;Arthropoda;Collembola;Entomobryomorpha;Entomobryidae;Entomobryinae;Entomobrya	Entomobrya intermedia	2014-10-18/25	Victoria|Saanich|Residence in suburban community	48.51	-123.43
GMCVL1589-16	BIOUG28494-H08	BOLD:ACD9444	MG035247	Animalia;Arthropoda;Collembola;Entomobryomorpha;Entomobryidae;Entomobryinae;Entomobrya	Entomobrya intermedia	2014-10-18/25	Victoria|Saanich|Residence in suburban community	48.51	-123.43
GMCVL1590-16	BIOUG28494-H09	BOLD:ACD9444	MG041360	Animalia;Arthropoda;Collembola;Entomobryomorpha;Entomobryidae;Entomobryinae;Entomobrya	Entomobrya intermedia	2014-10-18/25	Victoria|Saanich|Residence in suburban community	48.51	-123.43
GMCVL1591-16	BIOUG28494-H10	BOLD:AAA7242	MG036045	Animalia;Arthropoda;Collembola;Entomobryomorpha;Entomobryidae;Entomobryinae;Entomobrya	Entomobrya multifasciata	2014-10-18/25	Victoria|Saanich|Residence in suburban community	48.51	-123.43
GMCVL159-16	BIOUG28411-H03	BOLD:ACK8930	MG397772	Animalia;Arthropoda;Insecta;Hemiptera;Cicadellidae;Typhlocybinae;Dikrella	Dikrella californica	2014-10-18/25	Victoria|Saanich|Residence in suburban community	48.51	-123.43
GMCVL1592-16	BIOUG28494-H11	BOLD:AAA7242	MG038289	Animalia;Arthropoda;Collembola;Entomobryomorpha;Entomobryidae;Entomobryinae;Entomobrya	Entomobrya multifasciata	2014-10-18/25	Victoria|Saanich|Residence in suburban community	48.51	-123.43
GMCVL160-16	BIOUG28411-H04	BOLD:ACC4360	MG401417	Animalia;Arthropoda;Insecta;Hemiptera;Aleyrodidae	Aleyrodidae	2014-10-18/25	Victoria|Saanich|Residence in suburban community	48.51	-123.43
GMCVL161-16	BIOUG28411-H05	BOLD:ACC4360	MG399414	Animalia;Arthropoda;Insecta;Hemiptera;Aleyrodidae	Aleyrodidae	2014-10-18/25	Victoria|Saanich|Residence in suburban community	48.51	-123.43
GMCVL162-16	BIOUG28411-H06	BOLD:ACP7539	MG168173	Animalia;Arthropoda;Insecta;Hemiptera;Aphididae;Calaphidinae	Calaphidinae	2014-10-18/25	Victoria|Saanich|Residence in suburban community	48.51	-123.43
GMCVL163-16	BIOUG28411-H07	BOLD:ACP7539	MG166859	Animalia;Arthropoda;Insecta;Hemiptera;Aphididae;Calaphidinae	Calaphidinae	2014-10-18/25	Victoria|Saanich|Residence in suburban community	48.51	-123.43
GMCVL164-16	BIOUG28411-H08	BOLD:ACC4476	MG398945	Animalia;Arthropoda;Insecta;Hemiptera;Cicadellidae;Typhlocybinae;Ribautiana	Ribautiana debilis	2014-10-18/25	Victoria|Saanich|Residence in suburban community	48.51	-123.43
GMCVL165-16	BIOUG28411-H09	BOLD:ACI5425	MG400267	Animalia;Arthropoda;Insecta;Hemiptera;Aleyrodidae	Aleyrodidae	2014-10-18/25	Victoria|Saanich|Residence in suburban community	48.51	-123.43
GMCVL166-16	BIOUG28411-H10	BOLD:ABW2915	MG400137	Animalia;Arthropoda;Insecta;Hemiptera;Aleyrodidae;Aleyrodinae;Aleyrodes	Aleyrodes	2014-10-18/25	Victoria|Saanich|Residence in suburban community	48.51	-123.43
GMCVL167-16	BIOUG28411-H11	BOLD:ACP7539	MG164712	Animalia;Arthropoda;Insecta;Hemiptera;Aphididae;Calaphidinae	Calaphidinae	2014-10-18/25	Victoria|Saanich|Residence in suburban community	48.51	-123.43
GMCVL168-16	BIOUG28457-A01	BOLD:ACC8307	MG178581	Animalia;Arthropoda;Insecta;Diptera;Chironomidae;Orthocladiinae;Gymnometriocnemus	Gymnometriocnemus	2014-10-18/25	Victoria|Saanich|Residence in suburban community	48.51	-123.43
GMCVL169-16	BIOUG28457-A02	BOLD:ACU6348	MG077891	Animalia;Arthropoda;Insecta;Diptera;Drosophilidae;Drosophilinae	Drosophilinae	2014-10-18/25	Victoria|Saanich|Residence in suburban community	48.51	-123.43
GMCVL170-16	BIOUG28457-A03	BOLD:ADC2113	MG156066	Animalia;Arthropoda;Insecta;Diptera;Sciaridae;Corynoptera	Corynoptera	2014-10-18/25	Victoria|Saanich|Residence in suburban community	48.51	-123.43
GMCVL171-16	BIOUG28457-A04	BOLD:ACT3603	MG175914	Animalia;Arthropoda;Insecta;Diptera;Chironomidae	Chironomidae	2014-10-18/25	Victoria|Saanich|Residence in suburban community	48.51	-123.43
GMCVL172-16	BIOUG28457-A05	BOLD:ABX0976	MG150059	Animalia;Arthropoda;Insecta;Diptera;Sciaridae;Corynoptera	Corynoptera subtrivialis	2014-10-18/25	Victoria|Saanich|Residence in suburban community	48.51	-123.43
GMCVL173-16	BIOUG28457-A06	BOLD:ACP6924	MG151383	Animalia;Arthropoda;Insecta;Diptera;Sciaridae	Sciaridae	2014-10-18/25	Victoria|Saanich|Residence in suburban community	48.51	-123.43
GMCVL174-16	BIOUG28457-A07	BOLD:ACC8307	MG179753	Animalia;Arthropoda;Insecta;Diptera;Chironomidae;Orthocladiinae;Gymnometriocnemus	Gymnometriocnemus	2014-10-18/25	Victoria|Saanich|Residence in suburban community	48.51	-123.43
GMCVL175-16	BIOUG28457-A08	BOLD:ACC8307	MG179403	Animalia;Arthropoda;Insecta;Diptera;Chironomidae;Orthocladiinae;Gymnometriocnemus	Gymnometriocnemus	2014-10-18/25	Victoria|Saanich|Residence in suburban community	48.51	-123.43
GMCVL176-16	BIOUG28457-A09	BOLD:ACT3603	MG178521	Animalia;Arthropoda;Insecta;Diptera;Chironomidae	Chironomidae	2014-10-18/25	Victoria|Saanich|Residence in suburban community	48.51	-123.43
GMCVL177-16	BIOUG28457-A10	BOLD:ACC6793	MG291672	Animalia;Arthropoda;Insecta;Diptera;Phoridae;Metopininae;Megaselia	Megaselia	2014-10-18/25	Victoria|Saanich|Residence in suburban community	48.51	-123.43
GMCVL179-16	BIOUG28457-A12	BOLD:ACB2325	MG289119	Animalia;Arthropoda;Insecta;Diptera;Phoridae;Metopininae;Megaselia	Megaselia	2014-10-18/25	Victoria|Saanich|Residence in suburban community	48.51	-123.43
GMCVL180-16	BIOUG28457-B01	BOLD:ACB9102	MG151297	Animalia;Arthropoda;Insecta;Diptera;Sciaridae	Sciaridae	2014-10-18/25	Victoria|Saanich|Residence in suburban community	48.51	-123.43
GMCVL181-16	BIOUG28457-B02	BOLD:ACB9102	MG155238	Animalia;Arthropoda;Insecta;Diptera;Sciaridae	Sciaridae	2014-10-18/25	Victoria|Saanich|Residence in suburban community	48.51	-123.43
GMCVL182-16	BIOUG28457-B03	BOLD:ACB2325	MG293245	Animalia;Arthropoda;Insecta;Diptera;Phoridae;Metopininae;Megaselia	Megaselia	2014-10-18/25	Victoria|Saanich|Residence in suburban community	48.51	-123.43
GMCVL183-16	BIOUG28457-B04	BOLD:ACT3603	MG176521	Animalia;Arthropoda;Insecta;Diptera;Chironomidae	Chironomidae	2014-10-18/25	Victoria|Saanich|Residence in suburban community	48.51	-123.43
GMCVL184-16	BIOUG28457-B05	BOLD:ACT3603	MG173760	Animalia;Arthropoda;Insecta;Diptera;Chironomidae	Chironomidae	2014-10-18/25	Victoria|Saanich|Residence in suburban community	48.51	-123.43
GMCVL185-16	BIOUG28457-B06	BOLD:ACT3603	MG172439	Animalia;Arthropoda;Insecta;Diptera;Chironomidae	Chironomidae	2014-10-18/25	Victoria|Saanich|Residence in suburban community	48.51	-123.43
GMCVL186-16	BIOUG28457-B07	BOLD:ACR4350	MG159593	Animalia;Arthropoda;Insecta;Diptera;Sciaridae;Bradysia	Bradysia placida	2014-10-18/25	Victoria|Saanich|Residence in suburban community	48.51	-123.43
GMCVL187-16	BIOUG28457-B08	BOLD:ACI6041	MG152485	Animalia;Arthropoda;Insecta;Diptera;Sciaridae	Sciaridae	2014-10-18/25	Victoria|Saanich|Residence in suburban community	48.51	-123.43
GMCVL188-16	BIOUG28457-B09	BOLD:ACT3603	MG175198	Animalia;Arthropoda;Insecta;Diptera;Chironomidae	Chironomidae	2014-10-18/25	Victoria|Saanich|Residence in suburban community	48.51	-123.43
GMCVL189-16	BIOUG28457-B10	BOLD:AAP6422	MG156281	Animalia;Arthropoda;Insecta;Diptera;Sciaridae;Corynoptera	Corynoptera subtrivialis	2014-10-18/25	Victoria|Saanich|Residence in suburban community	48.51	-123.43
GMCVL190-16	BIOUG28457-B11	BOLD:ACB9102	MG154189	Animalia;Arthropoda;Insecta;Diptera;Sciaridae	Sciaridae	2014-10-18/25	Victoria|Saanich|Residence in suburban community	48.51	-123.43
GMCVL191-16	BIOUG28457-B12	BOLD:ACB9102	MG159171	Animalia;Arthropoda;Insecta;Diptera;Sciaridae	Sciaridae	2014-10-18/25	Victoria|Saanich|Residence in suburban community	48.51	-123.43
GMCVL192-16	BIOUG28457-C01	BOLD:ACT3603	MG180144	Animalia;Arthropoda;Insecta;Diptera;Chironomidae	Chironomidae	2014-10-18/25	Victoria|Saanich|Residence in suburban community	48.51	-123.43
GMCVL193-16	BIOUG28457-C02	BOLD:ACD9585	MG293255	Animalia;Arthropoda;Insecta;Diptera;Phoridae;Metopininae;Megaselia	Megaselia	2014-10-18/25	Victoria|Saanich|Residence in suburban community	48.51	-123.43
GMCVL194-16	BIOUG28457-C03	BOLD:ACC8131	MG131055	Animalia;Arthropoda;Insecta;Diptera;Cecidomyiidae	Cecidomyiidae	2014-10-18/25	Victoria|Saanich|Residence in suburban community	48.51	-123.43
GMCVL195-16	BIOUG28457-C04	BOLD:ACT3603	MG173597	Animalia;Arthropoda;Insecta;Diptera;Chironomidae	Chironomidae	2014-10-18/25	Victoria|Saanich|Residence in suburban community	48.51	-123.43
GMCVL196-16	BIOUG28457-C05	BOLD:ACC8307	MG180474	Animalia;Arthropoda;Insecta;Diptera;Chironomidae;Orthocladiinae;Gymnometriocnemus	Gymnometriocnemus	2014-10-18/25	Victoria|Saanich|Residence in suburban community	48.51	-123.43
GMCVL197-16	BIOUG28457-C06	BOLD:ACT3603	MG178751	Animalia;Arthropoda;Insecta;Diptera;Chironomidae	Chironomidae	2014-10-18/25	Victoria|Saanich|Residence in suburban community	48.51	-123.43
GMCVL198-16	BIOUG28457-C07	BOLD:ACT3603	MG173425	Animalia;Arthropoda;Insecta;Diptera;Chironomidae	Chironomidae	2014-10-18/25	Victoria|Saanich|Residence in suburban community	48.51	-123.43
GMCVL199-16	BIOUG28457-C08	BOLD:ACB9102	MG157814	Animalia;Arthropoda;Insecta;Diptera;Sciaridae	Sciaridae	2014-10-18/25	Victoria|Saanich|Residence in suburban community	48.51	-123.43
GMCVL200-16	BIOUG28457-C09	BOLD:ACA1124	MG077151	Animalia;Arthropoda;Insecta;Diptera;Dolichopodidae;Medeterinae;Medetera	Medetera	2014-10-18/25	Victoria|Saanich|Residence in suburban community	48.51	-123.43
GMCVL201-16	BIOUG28457-C10	BOLD:ACC8307	MG177058	Animalia;Arthropoda;Insecta;Diptera;Chironomidae;Orthocladiinae;Gymnometriocnemus	Gymnometriocnemus	2014-10-18/25	Victoria|Saanich|Residence in suburban community	48.51	-123.43
GMCVL202-16	BIOUG28457-C11	BOLD:ACN9008	MG085369	Animalia;Arthropoda;Insecta;Diptera;Hybotidae	Hybotidae	2014-10-18/25	Victoria|Saanich|Residence in suburban community	48.51	-123.43
GMCVL203-16	BIOUG28457-C12	BOLD:ACT3603	MG179837	Animalia;Arthropoda;Insecta;Diptera;Chironomidae	Chironomidae	2014-10-18/25	Victoria|Saanich|Residence in suburban community	48.51	-123.43
GMCVL204-16	BIOUG28457-D01	BOLD:ACF3749	MG295910	Animalia;Arthropoda;Insecta;Diptera;Phoridae;Metopininae;Megaselia	Megaselia	2014-10-18/25	Victoria|Saanich|Residence in suburban community	48.51	-123.43
GMCVL205-16	BIOUG28457-D02	BOLD:ACB9102	MG156096	Animalia;Arthropoda;Insecta;Diptera;Sciaridae	Sciaridae	2014-10-18/25	Victoria|Saanich|Residence in suburban community	48.51	-123.43
GMCVL206-16	BIOUG28457-D03	BOLD:ACB9102	MG156932	Animalia;Arthropoda;Insecta;Diptera;Sciaridae	Sciaridae	2014-10-18/25	Victoria|Saanich|Residence in suburban community	48.51	-123.43
GMCVL207-16	BIOUG28457-D04	BOLD:ACR4350	MG158263	Animalia;Arthropoda;Insecta;Diptera;Sciaridae;Bradysia	Bradysia placida	2014-10-18/25	Victoria|Saanich|Residence in suburban community	48.51	-123.43
GMCVL208-16	BIOUG28457-D05	BOLD:ACB9102	MG155287	Animalia;Arthropoda;Insecta;Diptera;Sciaridae	Sciaridae	2014-10-18/25	Victoria|Saanich|Residence in suburban community	48.51	-123.43
GMCVL209-16	BIOUG28457-D06	BOLD:ACB9102	MG151305	Animalia;Arthropoda;Insecta;Diptera;Sciaridae	Sciaridae	2014-10-18/25	Victoria|Saanich|Residence in suburban community	48.51	-123.43
GMCVL210-16	BIOUG28457-D07	BOLD:ACT3603	MG175512	Animalia;Arthropoda;Insecta;Diptera;Chironomidae	Chironomidae	2014-10-18/25	Victoria|Saanich|Residence in suburban community	48.51	-123.43
GMCVL211-16	BIOUG28457-D08	BOLD:ACB9102	MG153520	Animalia;Arthropoda;Insecta;Diptera;Sciaridae	Sciaridae	2014-10-18/25	Victoria|Saanich|Residence in suburban community	48.51	-123.43
GMCVL212-16	BIOUG28457-D09	BOLD:ACC8307	MG172704	Animalia;Arthropoda;Insecta;Diptera;Chironomidae;Orthocladiinae;Gymnometriocnemus	Gymnometriocnemus	2014-10-18/25	Victoria|Saanich|Residence in suburban community	48.51	-123.43
GMCVL213-16	BIOUG28457-D10	BOLD:ACC8307	MG175099	Animalia;Arthropoda;Insecta;Diptera;Chironomidae;Orthocladiinae;Gymnometriocnemus	Gymnometriocnemus	2014-10-18/25	Victoria|Saanich|Residence in suburban community	48.51	-123.43
GMCVL214-16	BIOUG28457-D11	BOLD:ACT3603	MG172954	Animalia;Arthropoda;Insecta;Diptera;Chironomidae	Chironomidae	2014-10-18/25	Victoria|Saanich|Residence in suburban community	48.51	-123.43
GMCVL215-16	BIOUG28457-D12	BOLD:ACT9645	MG167333	Animalia;Arthropoda;Insecta;Diptera;Trichoceridae;Trichocerinae;Trichocera	Trichocera	2014-10-18/25	Victoria|Saanich|Residence in suburban community	48.51	-123.43
GMCVL216-16	BIOUG28457-E01	BOLD:ACT3603	MG175936	Animalia;Arthropoda;Insecta;Diptera;Chironomidae	Chironomidae	2014-10-18/25	Victoria|Saanich|Residence in suburban community	48.51	-123.43
GMCVL217-16	BIOUG28457-E02	BOLD:ACB9102	MG156431	Animalia;Arthropoda;Insecta;Diptera;Sciaridae	Sciaridae	2014-10-18/25	Victoria|Saanich|Residence in suburban community	48.51	-123.43
GMCVL218-16	BIOUG28457-E03	BOLD:ACC8307	MG176979	Animalia;Arthropoda;Insecta;Diptera;Chironomidae;Orthocladiinae;Gymnometriocnemus	Gymnometriocnemus	2014-10-18/25	Victoria|Saanich|Residence in suburban community	48.51	-123.43
GMCVL219-16	BIOUG28457-E04	BOLD:ACT3603	MG179495	Animalia;Arthropoda;Insecta;Diptera;Chironomidae	Chironomidae	2014-10-18/25	Victoria|Saanich|Residence in suburban community	48.51	-123.43
GMCVL220-16	BIOUG28457-E05	BOLD:ACT6877	MG180188	Animalia;Arthropoda;Insecta;Diptera;Chironomidae	Chironomidae	2014-10-18/25	Victoria|Saanich|Residence in suburban community	48.51	-123.43
GMCVL221-16	BIOUG28457-E06	BOLD:ACB9102	MG155271	Animalia;Arthropoda;Insecta;Diptera;Sciaridae	Sciaridae	2014-10-18/25	Victoria|Saanich|Residence in suburban community	48.51	-123.43
GMCVL222-16	BIOUG28457-E07	BOLD:ACB9102	MG156372	Animalia;Arthropoda;Insecta;Diptera;Sciaridae	Sciaridae	2014-10-18/25	Victoria|Saanich|Residence in suburban community	48.51	-123.43
GMCVL223-16	BIOUG28457-E08	BOLD:ACB9102	MG154535	Animalia;Arthropoda;Insecta;Diptera;Sciaridae	Sciaridae	2014-10-18/25	Victoria|Saanich|Residence in suburban community	48.51	-123.43
GMCVL224-16	BIOUG28457-E09	BOLD:ACI2972	MG154292	Animalia;Arthropoda;Insecta;Diptera;Sciaridae;Corynoptera	Corynoptera	2014-10-18/25	Victoria|Saanich|Residence in suburban community	48.51	-123.43
GMCVL225-16	BIOUG28457-E10	BOLD:ACB9102	MG156582	Animalia;Arthropoda;Insecta;Diptera;Sciaridae	Sciaridae	2014-10-18/25	Victoria|Saanich|Residence in suburban community	48.51	-123.43
GMCVL226-16	BIOUG28457-E11	BOLD:ACB9102	MG156570	Animalia;Arthropoda;Insecta;Diptera;Sciaridae	Sciaridae	2014-10-18/25	Victoria|Saanich|Residence in suburban community	48.51	-123.43
GMCVL227-16	BIOUG28457-E12	BOLD:ACR4350	MG159782	Animalia;Arthropoda;Insecta;Diptera;Sciaridae;Bradysia	Bradysia placida	2014-10-18/25	Victoria|Saanich|Residence in suburban community	48.51	-123.43
GMCVL228-16	BIOUG28457-F01	BOLD:ACT3603	MG180182	Animalia;Arthropoda;Insecta;Diptera;Chironomidae	Chironomidae	2014-10-18/25	Victoria|Saanich|Residence in suburban community	48.51	-123.43
GMCVL229-16	BIOUG28457-F02	BOLD:ACN9008	MG087711	Animalia;Arthropoda;Insecta;Diptera;Hybotidae	Hybotidae	2014-10-18/25	Victoria|Saanich|Residence in suburban community	48.51	-123.43
GMCVL230-16	BIOUG28457-F03	BOLD:ACT3603	MG177326	Animalia;Arthropoda;Insecta;Diptera;Chironomidae	Chironomidae	2014-10-18/25	Victoria|Saanich|Residence in suburban community	48.51	-123.43
GMCVL231-16	BIOUG28457-F04	BOLD:ACB9102	MG156104	Animalia;Arthropoda;Insecta;Diptera;Sciaridae	Sciaridae	2014-10-18/25	Victoria|Saanich|Residence in suburban community	48.51	-123.43
GMCVL232-16	BIOUG28457-F05	BOLD:ACT3603	MG175223	Animalia;Arthropoda;Insecta;Diptera;Chironomidae	Chironomidae	2014-10-18/25	Victoria|Saanich|Residence in suburban community	48.51	-123.43
GMCVL233-16	BIOUG28457-F06	BOLD:ACT3603	MG175744	Animalia;Arthropoda;Insecta;Diptera;Chironomidae	Chironomidae	2014-10-18/25	Victoria|Saanich|Residence in suburban community	48.51	-123.43
GMCVL234-16	BIOUG28457-F07	BOLD:ACB9102	MG155286	Animalia;Arthropoda;Insecta;Diptera;Sciaridae	Sciaridae	2014-10-18/25	Victoria|Saanich|Residence in suburban community	48.51	-123.43
GMCVL235-16	BIOUG28457-F08	BOLD:ACA1124	MG078380	Animalia;Arthropoda;Insecta;Diptera;Dolichopodidae;Medeterinae;Medetera	Medetera	2014-10-18/25	Victoria|Saanich|Residence in suburban community	48.51	-123.43
GMCVL236-16	BIOUG28457-F09	BOLD:ACT6877	MG181169	Animalia;Arthropoda;Insecta;Diptera;Chironomidae	Chironomidae	2014-10-18/25	Victoria|Saanich|Residence in suburban community	48.51	-123.43
GMCVL237-16	BIOUG28457-F10	BOLD:ACT3603	MG174639	Animalia;Arthropoda;Insecta;Diptera;Chironomidae	Chironomidae	2014-10-18/25	Victoria|Saanich|Residence in suburban community	48.51	-123.43
GMCVL238-16	BIOUG28457-F11	BOLD:ACT3603	MG173024	Animalia;Arthropoda;Insecta;Diptera;Chironomidae	Chironomidae	2014-10-18/25	Victoria|Saanich|Residence in suburban community	48.51	-123.43
GMCVL239-16	BIOUG28457-F12	BOLD:ABX0976	MG158281	Animalia;Arthropoda;Insecta;Diptera;Sciaridae;Corynoptera	Corynoptera subtrivialis	2014-10-18/25	Victoria|Saanich|Residence in suburban community	48.51	-123.43
GMCVL240-16	BIOUG28457-G01	BOLD:ACT3603	MG175396	Animalia;Arthropoda;Insecta;Diptera;Chironomidae	Chironomidae	2014-10-18/25	Victoria|Saanich|Residence in suburban community	48.51	-123.43
GMCVL241-16	BIOUG28457-G02	BOLD:ACT6877	MG174489	Animalia;Arthropoda;Insecta;Diptera;Chironomidae	Chironomidae	2014-10-18/25	Victoria|Saanich|Residence in suburban community	48.51	-123.43
GMCVL242-16	BIOUG28457-G03	BOLD:ACB9102	MG153923	Animalia;Arthropoda;Insecta;Diptera;Sciaridae	Sciaridae	2014-10-18/25	Victoria|Saanich|Residence in suburban community	48.51	-123.43
GMCVL243-16	BIOUG28457-G04	BOLD:ACB9102	MG153134	Animalia;Arthropoda;Insecta;Diptera;Sciaridae	Sciaridae	2014-10-18/25	Victoria|Saanich|Residence in suburban community	48.51	-123.43
GMCVL244-16	BIOUG28457-G05	BOLD:ACB2325	MG292166	Animalia;Arthropoda;Insecta;Diptera;Phoridae;Metopininae;Megaselia	Megaselia	2014-10-18/25	Victoria|Saanich|Residence in suburban community	48.51	-123.43
GMCVL245-16	BIOUG28457-G06	BOLD:ACT3603	MG175300	Animalia;Arthropoda;Insecta;Diptera;Chironomidae	Chironomidae	2014-10-18/25	Victoria|Saanich|Residence in suburban community	48.51	-123.43
GMCVL246-16	BIOUG28457-G07	BOLD:ABX0976	MG157722	Animalia;Arthropoda;Insecta;Diptera;Sciaridae;Corynoptera	Corynoptera subtrivialis	2014-10-18/25	Victoria|Saanich|Residence in suburban community	48.51	-123.43
GMCVL247-16	BIOUG28457-G08	BOLD:ACT3603	MG175257	Animalia;Arthropoda;Insecta;Diptera;Chironomidae	Chironomidae	2014-10-18/25	Victoria|Saanich|Residence in suburban community	48.51	-123.43
GMCVL248-16	BIOUG28457-G09	BOLD:ADC2113	MG157763	Animalia;Arthropoda;Insecta;Diptera;Sciaridae;Corynoptera	Corynoptera	2014-10-18/25	Victoria|Saanich|Residence in suburban community	48.51	-123.43
GMCVL249-16	BIOUG28457-G10	BOLD:ACC8307	MG172531	Animalia;Arthropoda;Insecta;Diptera;Chironomidae;Orthocladiinae;Gymnometriocnemus	Gymnometriocnemus	2014-10-18/25	Victoria|Saanich|Residence in suburban community	48.51	-123.43
GMCVL250-16	BIOUG28457-G11	BOLD:ACT3603	MG176673	Animalia;Arthropoda;Insecta;Diptera;Chironomidae	Chironomidae	2014-10-18/25	Victoria|Saanich|Residence in suburban community	48.51	-123.43
GMCVL251-16	BIOUG28457-G12	BOLD:ACF3749	MG290458	Animalia;Arthropoda;Insecta;Diptera;Phoridae;Metopininae;Megaselia	Megaselia	2014-10-18/25	Victoria|Saanich|Residence in suburban community	48.51	-123.43
GMCVL252-16	BIOUG28457-H01	BOLD:ADC9797	MG156426	Animalia;Arthropoda;Insecta;Diptera;Sciaridae	Sciaridae	2014-10-18/25	Victoria|Saanich|Residence in suburban community	48.51	-123.43
GMCVL253-16	BIOUG28457-H02	BOLD:ACT3603	MG174576	Animalia;Arthropoda;Insecta;Diptera;Chironomidae	Chironomidae	2014-10-18/25	Victoria|Saanich|Residence in suburban community	48.51	-123.43
GMCVL254-16	BIOUG28457-H03	BOLD:ACI2972	MG156583	Animalia;Arthropoda;Insecta;Diptera;Sciaridae;Corynoptera	Corynoptera	2014-10-18/25	Victoria|Saanich|Residence in suburban community	48.51	-123.43
GMCVL255-16	BIOUG28457-H04	BOLD:ACC8307	MG178157	Animalia;Arthropoda;Insecta;Diptera;Chironomidae;Orthocladiinae;Gymnometriocnemus	Gymnometriocnemus	2014-10-18/25	Victoria|Saanich|Residence in suburban community	48.51	-123.43
GMCVL256-16	BIOUG28457-H05	BOLD:AAI1531	MG173382	Animalia;Arthropoda;Insecta;Diptera;Chironomidae;Chironominae;Micropsectra	Micropsectra	2014-10-18/25	Victoria|Saanich|Residence in suburban community	48.51	-123.43
GMCVL257-16	BIOUG28457-H06	BOLD:ACG8911	MG176645	Animalia;Arthropoda;Insecta;Diptera;Chironomidae;Chironominae	Chironominae	2014-10-18/25	Victoria|Saanich|Residence in suburban community	48.51	-123.43
GMCVL258-16	BIOUG28457-H07	BOLD:ACR4350	MG153382	Animalia;Arthropoda;Insecta;Diptera;Sciaridae;Bradysia	Bradysia placida	2014-10-18/25	Victoria|Saanich|Residence in suburban community	48.51	-123.43
GMCVL259-16	BIOUG28457-H08	BOLD:ACC8307	MG172695	Animalia;Arthropoda;Insecta;Diptera;Chironomidae;Orthocladiinae;Gymnometriocnemus	Gymnometriocnemus	2014-10-18/25	Victoria|Saanich|Residence in suburban community	48.51	-123.43
GMCVL260-16	BIOUG28457-H09	BOLD:ACT3603	MG176940	Animalia;Arthropoda;Insecta;Diptera;Chironomidae	Chironomidae	2014-10-18/25	Victoria|Saanich|Residence in suburban community	48.51	-123.43
GMCVL261-16	BIOUG28457-H10	BOLD:ACC8307	MG180867	Animalia;Arthropoda;Insecta;Diptera;Chironomidae;Orthocladiinae;Gymnometriocnemus	Gymnometriocnemus	2014-10-18/25	Victoria|Saanich|Residence in suburban community	48.51	-123.43
GMCVL262-16	BIOUG28457-H11	BOLD:ACT3603	MG175414	Animalia;Arthropoda;Insecta;Diptera;Chironomidae	Chironomidae	2014-10-18/25	Victoria|Saanich|Residence in suburban community	48.51	-123.43
GMCVL263-16	BIOUG28458-A01	BOLD:ACB2325	MG295238	Animalia;Arthropoda;Insecta;Diptera;Phoridae;Metopininae;Megaselia	Megaselia	2014-10-18/25	Victoria|Saanich|Residence in suburban community	48.51	-123.43
GMCVL264-16	BIOUG28458-A02	BOLD:ACB9411	MG096421	Animalia;Arthropoda;Insecta;Diptera;Mycetophilidae;Mycetophilinae;Mycetophilini;Sceptonia	Sceptonia	2014-10-18/25	Victoria|Saanich|Residence in suburban community	48.51	-123.43
GMCVL265-16	BIOUG28458-A03	BOLD:ABX0976	MG153445	Animalia;Arthropoda;Insecta;Diptera;Sciaridae;Corynoptera	Corynoptera subtrivialis	2014-10-18/25	Victoria|Saanich|Residence in suburban community	48.51	-123.43
GMCVL267-16	BIOUG28458-A05	BOLD:ACB9102	MG158243	Animalia;Arthropoda;Insecta;Diptera;Sciaridae	Sciaridae	2014-10-18/25	Victoria|Saanich|Residence in suburban community	48.51	-123.43
GMCVL268-16	BIOUG28458-A06	BOLD:ACI2972	MG156392	Animalia;Arthropoda;Insecta;Diptera;Sciaridae;Corynoptera	Corynoptera	2014-10-18/25	Victoria|Saanich|Residence in suburban community	48.51	-123.43
GMCVL269-16	BIOUG28458-A07	BOLD:AAB0375	MG174800	Animalia;Arthropoda;Insecta;Diptera;Chironomidae;Orthocladiinae;Smittia	Smittia sp. 16ES	2014-10-18/25	Victoria|Saanich|Residence in suburban community	48.51	-123.43
GMCVL270-16	BIOUG28458-A08	BOLD:ACG8911	MG173007	Animalia;Arthropoda;Insecta;Diptera;Chironomidae;Chironominae	Chironominae	2014-10-18/25	Victoria|Saanich|Residence in suburban community	48.51	-123.43
GMCVL271-16	BIOUG28458-A09	BOLD:ACB9102	MG154998	Animalia;Arthropoda;Insecta;Diptera;Sciaridae	Sciaridae	2014-10-18/25	Victoria|Saanich|Residence in suburban community	48.51	-123.43
GMCVL272-16	BIOUG28458-A10	BOLD:ACB9102	MG150125	Animalia;Arthropoda;Insecta;Diptera;Sciaridae	Sciaridae	2014-10-18/25	Victoria|Saanich|Residence in suburban community	48.51	-123.43
GMCVL273-16	BIOUG28458-A11	BOLD:ACR4350	MG155755	Animalia;Arthropoda;Insecta;Diptera;Sciaridae;Bradysia	Bradysia placida	2014-10-18/25	Victoria|Saanich|Residence in suburban community	48.51	-123.43
GMCVL274-16	BIOUG28458-A12	BOLD:ACT3603	MG180465	Animalia;Arthropoda;Insecta;Diptera;Chironomidae	Chironomidae	2014-10-18/25	Victoria|Saanich|Residence in suburban community	48.51	-123.43
GMCVL275-16	BIOUG28458-B01	BOLD:ACC8307	MG180743	Animalia;Arthropoda;Insecta;Diptera;Chironomidae;Orthocladiinae;Gymnometriocnemus	Gymnometriocnemus	2014-10-18/25	Victoria|Saanich|Residence in suburban community	48.51	-123.43
GMCVL276-16	BIOUG28458-B02	BOLD:ACN9008	MG084976	Animalia;Arthropoda;Insecta;Diptera;Hybotidae	Hybotidae	2014-10-18/25	Victoria|Saanich|Residence in suburban community	48.51	-123.43
GMCVL277-16	BIOUG28458-B03	BOLD:AAG3154	MG296749	Animalia;Arthropoda;Insecta;Diptera;Psychodidae;Psychodinae;Psychoda	Psychoda	2014-10-18/25	Victoria|Saanich|Residence in suburban community	48.51	-123.43
GMCVL278-16	BIOUG28458-B04	BOLD:AAF9309	MG295774	Animalia;Arthropoda;Insecta;Diptera;Psychodidae;Psychodinae;Psychoda	Psychoda	2014-10-18/25	Victoria|Saanich|Residence in suburban community	48.51	-123.43
GMCVL279-16	BIOUG28458-B05	BOLD:ACB9102	MG153743	Animalia;Arthropoda;Insecta;Diptera;Sciaridae	Sciaridae	2014-10-18/25	Victoria|Saanich|Residence in suburban community	48.51	-123.43
GMCVL280-16	BIOUG28458-B06	BOLD:ACT3603	MG175439	Animalia;Arthropoda;Insecta;Diptera;Chironomidae	Chironomidae	2014-10-18/25	Victoria|Saanich|Residence in suburban community	48.51	-123.43
GMCVL281-16	BIOUG28458-B07	BOLD:ACT3603	MG178296	Animalia;Arthropoda;Insecta;Diptera;Chironomidae	Chironomidae	2014-10-18/25	Victoria|Saanich|Residence in suburban community	48.51	-123.43
GMCVL282-16	BIOUG28458-B08	BOLD:AAN6453	MG153234	Animalia;Arthropoda;Insecta;Diptera;Sciaridae;Corynoptera	Corynoptera globiformis	2014-10-18/25	Victoria|Saanich|Residence in suburban community	48.51	-123.43
GMCVL283-16	BIOUG28458-B09	BOLD:ACB9102	MG158673	Animalia;Arthropoda;Insecta;Diptera;Sciaridae	Sciaridae	2014-10-18/25	Victoria|Saanich|Residence in suburban community	48.51	-123.43
GMCVL284-16	BIOUG28458-B10	BOLD:ACB9102	MG149976	Animalia;Arthropoda;Insecta;Diptera;Sciaridae	Sciaridae	2014-10-18/25	Victoria|Saanich|Residence in suburban community	48.51	-123.43
GMCVL285-16	BIOUG28458-B11	BOLD:ACC8307	MG179109	Animalia;Arthropoda;Insecta;Diptera;Chironomidae;Orthocladiinae;Gymnometriocnemus	Gymnometriocnemus	2014-10-18/25	Victoria|Saanich|Residence in suburban community	48.51	-123.43
GMCVL286-16	BIOUG28458-B12	BOLD:ACC8307	MG172094	Animalia;Arthropoda;Insecta;Diptera;Chironomidae;Orthocladiinae;Gymnometriocnemus	Gymnometriocnemus	2014-10-18/25	Victoria|Saanich|Residence in suburban community	48.51	-123.43
GMCVL287-16	BIOUG28458-C01	BOLD:ACB9102	MG154388	Animalia;Arthropoda;Insecta;Diptera;Sciaridae	Sciaridae	2014-10-18/25	Victoria|Saanich|Residence in suburban community	48.51	-123.43
GMCVL288-16	BIOUG28458-C02	BOLD:ADC9529	MG173904	Animalia;Arthropoda;Insecta;Diptera;Chironomidae	Chironomidae	2014-10-18/25	Victoria|Saanich|Residence in suburban community	48.51	-123.43
GMCVL289-16	BIOUG28458-C03	BOLD:ACB9102	MG153154	Animalia;Arthropoda;Insecta;Diptera;Sciaridae	Sciaridae	2014-10-18/25	Victoria|Saanich|Residence in suburban community	48.51	-123.43
GMCVL290-16	BIOUG28458-C04	BOLD:ACC8307	MG179300	Animalia;Arthropoda;Insecta;Diptera;Chironomidae;Orthocladiinae;Gymnometriocnemus	Gymnometriocnemus	2014-10-18/25	Victoria|Saanich|Residence in suburban community	48.51	-123.43
GMCVL291-16	BIOUG28458-C05	BOLD:ACT3603	MG175023	Animalia;Arthropoda;Insecta;Diptera;Chironomidae	Chironomidae	2014-10-18/25	Victoria|Saanich|Residence in suburban community	48.51	-123.43
GMCVL292-16	BIOUG28458-C06	BOLD:ACT3603	MG174223	Animalia;Arthropoda;Insecta;Diptera;Chironomidae	Chironomidae	2014-10-18/25	Victoria|Saanich|Residence in suburban community	48.51	-123.43
GMCVL293-16	BIOUG28458-C07	BOLD:ACB9102	MG154886	Animalia;Arthropoda;Insecta;Diptera;Sciaridae	Sciaridae	2014-10-18/25	Victoria|Saanich|Residence in suburban community	48.51	-123.43
GMCVL294-16	BIOUG28458-C08	BOLD:ACT3603	MG171675	Animalia;Arthropoda;Insecta;Diptera;Chironomidae	Chironomidae	2014-10-18/25	Victoria|Saanich|Residence in suburban community	48.51	-123.43
GMCVL295-16	BIOUG28458-C09	BOLD:ACI2972	MG152099	Animalia;Arthropoda;Insecta;Diptera;Sciaridae;Corynoptera	Corynoptera	2014-10-18/25	Victoria|Saanich|Residence in suburban community	48.51	-123.43
GMCVL296-16	BIOUG28458-C10	BOLD:ACB9102	MG154927	Animalia;Arthropoda;Insecta;Diptera;Sciaridae	Sciaridae	2014-10-18/25	Victoria|Saanich|Residence in suburban community	48.51	-123.43
GMCVL297-16	BIOUG28458-C11	BOLD:ACB9102	MG155687	Animalia;Arthropoda;Insecta;Diptera;Sciaridae	Sciaridae	2014-10-18/25	Victoria|Saanich|Residence in suburban community	48.51	-123.43
GMCVL298-16	BIOUG28458-C12	BOLD:ACT3603	MG178700	Animalia;Arthropoda;Insecta;Diptera;Chironomidae	Chironomidae	2014-10-18/25	Victoria|Saanich|Residence in suburban community	48.51	-123.43
GMCVL300-16	BIOUG28458-D02	BOLD:ACF3749	MG295347	Animalia;Arthropoda;Insecta;Diptera;Phoridae;Metopininae;Megaselia	Megaselia	2014-10-18/25	Victoria|Saanich|Residence in suburban community	48.51	-123.43
GMCVL301-16	BIOUG28458-D03	BOLD:ACT6877	MG173401	Animalia;Arthropoda;Insecta;Diptera;Chironomidae	Chironomidae	2014-10-18/25	Victoria|Saanich|Residence in suburban community	48.51	-123.43
GMCVL302-16	BIOUG28458-D04	BOLD:ADC9797	MG152199	Animalia;Arthropoda;Insecta;Diptera;Sciaridae	Sciaridae	2014-10-18/25	Victoria|Saanich|Residence in suburban community	48.51	-123.43
GMCVL303-16	BIOUG28458-D05	BOLD:ACT6877	MG173379	Animalia;Arthropoda;Insecta;Diptera;Chironomidae	Chironomidae	2014-10-18/25	Victoria|Saanich|Residence in suburban community	48.51	-123.43
GMCVL304-16	BIOUG28458-D06	BOLD:ACT3603	MG176644	Animalia;Arthropoda;Insecta;Diptera;Chironomidae	Chironomidae	2014-10-18/25	Victoria|Saanich|Residence in suburban community	48.51	-123.43
GMCVL305-16	BIOUG28458-D07	BOLD:ACT3603	MG175920	Animalia;Arthropoda;Insecta;Diptera;Chironomidae	Chironomidae	2014-10-18/25	Victoria|Saanich|Residence in suburban community	48.51	-123.43
GMCVL306-16	BIOUG28458-D08	BOLD:ACC8307	MG171590	Animalia;Arthropoda;Insecta;Diptera;Chironomidae;Orthocladiinae;Gymnometriocnemus	Gymnometriocnemus	2014-10-18/25	Victoria|Saanich|Residence in suburban community	48.51	-123.43
GMCVL307-16	BIOUG28458-D09	BOLD:ACT3603	MG171673	Animalia;Arthropoda;Insecta;Diptera;Chironomidae	Chironomidae	2014-10-18/25	Victoria|Saanich|Residence in suburban community	48.51	-123.43
GMCVL308-16	BIOUG28458-D10	BOLD:ACI8989	MG092694	Animalia;Arthropoda;Insecta;Diptera;Limoniidae;Chioneinae;Erioptera	Erioptera	2014-10-18/25	Victoria|Saanich|Residence in suburban community	48.51	-123.43
GMCVL309-16	BIOUG28458-D11	BOLD:ACT3603	MG180171	Animalia;Arthropoda;Insecta;Diptera;Chironomidae	Chironomidae	2014-10-18/25	Victoria|Saanich|Residence in suburban community	48.51	-123.43
GMCVL310-16	BIOUG28458-D12	BOLD:ACT3603	MG177928	Animalia;Arthropoda;Insecta;Diptera;Chironomidae	Chironomidae	2014-10-18/25	Victoria|Saanich|Residence in suburban community	48.51	-123.43
GMCVL311-16	BIOUG28458-E01	BOLD:ADC9582	MG175251	Animalia;Arthropoda;Insecta;Diptera;Chironomidae	Chironomidae	2014-10-18/25	Victoria|Saanich|Residence in suburban community	48.51	-123.43
GMCVL312-16	BIOUG28458-E02	BOLD:ACT3603	MG177128	Animalia;Arthropoda;Insecta;Diptera;Chironomidae	Chironomidae	2014-10-18/25	Victoria|Saanich|Residence in suburban community	48.51	-123.43
GMCVL313-16	BIOUG28458-E03	BOLD:ACT3603	MG180704	Animalia;Arthropoda;Insecta;Diptera;Chironomidae	Chironomidae	2014-10-18/25	Victoria|Saanich|Residence in suburban community	48.51	-123.43
GMCVL314-16	BIOUG28458-E04	BOLD:ACT3603	MG179338	Animalia;Arthropoda;Insecta;Diptera;Chironomidae	Chironomidae	2014-10-18/25	Victoria|Saanich|Residence in suburban community	48.51	-123.43
GMCVL315-16	BIOUG28458-E05	BOLD:ACT3603	MG180978	Animalia;Arthropoda;Insecta;Diptera;Chironomidae	Chironomidae	2014-10-18/25	Victoria|Saanich|Residence in suburban community	48.51	-123.43
GMCVL316-16	BIOUG28458-E06	BOLD:ACH2821	MG077253	Animalia;Arthropoda;Insecta;Diptera;Dolichopodidae;Medeterinae;Medetera	Medetera	2014-10-18/25	Victoria|Saanich|Residence in suburban community	48.51	-123.43
GMCVL317-16	BIOUG28458-E07	BOLD:ACB9102	MG151957	Animalia;Arthropoda;Insecta;Diptera;Sciaridae	Sciaridae	2014-10-18/25	Victoria|Saanich|Residence in suburban community	48.51	-123.43
GMCVL318-16	BIOUG28458-E08	BOLD:ADD0423	MG175509	Animalia;Arthropoda;Insecta;Diptera;Chironomidae	Chironomidae	2014-10-18/25	Victoria|Saanich|Residence in suburban community	48.51	-123.43
GMCVL319-16	BIOUG28458-E09	BOLD:ACC8307	MG176295	Animalia;Arthropoda;Insecta;Diptera;Chironomidae;Orthocladiinae;Gymnometriocnemus	Gymnometriocnemus	2014-10-18/25	Victoria|Saanich|Residence in suburban community	48.51	-123.43
GMCVL320-16	BIOUG28458-E10	BOLD:ACF3749	MG295723	Animalia;Arthropoda;Insecta;Diptera;Phoridae;Metopininae;Megaselia	Megaselia	2014-10-18/25	Victoria|Saanich|Residence in suburban community	48.51	-123.43
GMCVL321-16	BIOUG28458-E11	BOLD:ACB2325	MG296243	Animalia;Arthropoda;Insecta;Diptera;Phoridae;Metopininae;Megaselia	Megaselia	2014-10-18/25	Victoria|Saanich|Residence in suburban community	48.51	-123.43
GMCVL322-16	BIOUG28458-E12	BOLD:ACB9102	MG153945	Animalia;Arthropoda;Insecta;Diptera;Sciaridae	Sciaridae	2014-10-18/25	Victoria|Saanich|Residence in suburban community	48.51	-123.43
GMCVL323-16	BIOUG28458-F01	BOLD:ACT3603	MG173131	Animalia;Arthropoda;Insecta;Diptera;Chironomidae	Chironomidae	2014-10-18/25	Victoria|Saanich|Residence in suburban community	48.51	-123.43
GMCVL324-16	BIOUG28458-F02	BOLD:ACT3603	MG175764	Animalia;Arthropoda;Insecta;Diptera;Chironomidae	Chironomidae	2014-10-18/25	Victoria|Saanich|Residence in suburban community	48.51	-123.43
GMCVL325-16	BIOUG28458-F03	BOLD:ACN9008	MG079502	Animalia;Arthropoda;Insecta;Diptera;Hybotidae	Hybotidae	2014-10-18/25	Victoria|Saanich|Residence in suburban community	48.51	-123.43
GMCVL326-16	BIOUG28458-F04	BOLD:ACT3603	MG179884	Animalia;Arthropoda;Insecta;Diptera;Chironomidae	Chironomidae	2014-10-18/25	Victoria|Saanich|Residence in suburban community	48.51	-123.43
GMCVL327-16	BIOUG28458-F05	BOLD:ACT3603	MG178906	Animalia;Arthropoda;Insecta;Diptera;Chironomidae	Chironomidae	2014-10-18/25	Victoria|Saanich|Residence in suburban community	48.51	-123.43
GMCVL328-16	BIOUG28458-F06	BOLD:ACR4350	MG157373	Animalia;Arthropoda;Insecta;Diptera;Sciaridae;Bradysia	Bradysia placida	2014-10-18/25	Victoria|Saanich|Residence in suburban community	48.51	-123.43
GMCVL329-16	BIOUG28458-F07	BOLD:ACT3603	MG180473	Animalia;Arthropoda;Insecta;Diptera;Chironomidae	Chironomidae	2014-10-18/25	Victoria|Saanich|Residence in suburban community	48.51	-123.43
GMCVL330-16	BIOUG28458-F08	BOLD:ADC6739	MG173424	Animalia;Arthropoda;Insecta;Diptera;Chironomidae;Orthocladiinae;Limnophyes	Limnophyes	2014-10-18/25	Victoria|Saanich|Residence in suburban community	48.51	-123.43
GMCVL331-16	BIOUG28458-F09	BOLD:ACT3603	MG174931	Animalia;Arthropoda;Insecta;Diptera;Chironomidae	Chironomidae	2014-10-18/25	Victoria|Saanich|Residence in suburban community	48.51	-123.43
GMCVL332-16	BIOUG28458-F10	BOLD:ACT3603	MG177205	Animalia;Arthropoda;Insecta;Diptera;Chironomidae	Chironomidae	2014-10-18/25	Victoria|Saanich|Residence in suburban community	48.51	-123.43
GMCVL333-16	BIOUG28458-F11	BOLD:ACB9102	MG158240	Animalia;Arthropoda;Insecta;Diptera;Sciaridae	Sciaridae	2014-10-18/25	Victoria|Saanich|Residence in suburban community	48.51	-123.43
GMCVL334-16	BIOUG28458-F12	BOLD:ACB9102	MG156740	Animalia;Arthropoda;Insecta;Diptera;Sciaridae	Sciaridae	2014-10-18/25	Victoria|Saanich|Residence in suburban community	48.51	-123.43
GMCVL335-16	BIOUG28458-G01	BOLD:ACT9645	MG164500	Animalia;Arthropoda;Insecta;Diptera;Trichoceridae;Trichocerinae;Trichocera	Trichocera	2014-10-18/25	Victoria|Saanich|Residence in suburban community	48.51	-123.43
GMCVL336-16	BIOUG28458-G02	BOLD:ADC9582	MG174850	Animalia;Arthropoda;Insecta;Diptera;Chironomidae	Chironomidae	2014-10-18/25	Victoria|Saanich|Residence in suburban community	48.51	-123.43
GMCVL337-16	BIOUG28458-G03	BOLD:ACC8307	MG177276	Animalia;Arthropoda;Insecta;Diptera;Chironomidae;Orthocladiinae;Gymnometriocnemus	Gymnometriocnemus	2014-10-18/25	Victoria|Saanich|Residence in suburban community	48.51	-123.43
GMCVL339-16	BIOUG28458-G05	BOLD:ACB9102	MG150363	Animalia;Arthropoda;Insecta;Diptera;Sciaridae	Sciaridae	2014-10-18/25	Victoria|Saanich|Residence in suburban community	48.51	-123.43
GMCVL340-16	BIOUG28458-G06	BOLD:ACT6877	MG174587	Animalia;Arthropoda;Insecta;Diptera;Chironomidae	Chironomidae	2014-10-18/25	Victoria|Saanich|Residence in suburban community	48.51	-123.43
GMCVL341-16	BIOUG28458-G07	BOLD:ACT3603	MG177287	Animalia;Arthropoda;Insecta;Diptera;Chironomidae	Chironomidae	2014-10-18/25	Victoria|Saanich|Residence in suburban community	48.51	-123.43
GMCVL342-16	BIOUG28458-G08	BOLD:ACX3701	MG129635	Animalia;Arthropoda;Insecta;Diptera;Cecidomyiidae	Cecidomyiidae	2014-10-18/25	Victoria|Saanich|Residence in suburban community	48.51	-123.43
GMCVL343-16	BIOUG28458-G09	BOLD:ACN9008	MG081996	Animalia;Arthropoda;Insecta;Diptera;Hybotidae	Hybotidae	2014-10-18/25	Victoria|Saanich|Residence in suburban community	48.51	-123.43
GMCVL344-16	BIOUG28458-G10	BOLD:ADC2113	MG153300	Animalia;Arthropoda;Insecta;Diptera;Sciaridae;Corynoptera	Corynoptera	2014-10-18/25	Victoria|Saanich|Residence in suburban community	48.51	-123.43
GMCVL345-16	BIOUG28458-G11	BOLD:ACR4350	MG153486	Animalia;Arthropoda;Insecta;Diptera;Sciaridae;Bradysia	Bradysia placida	2014-10-18/25	Victoria|Saanich|Residence in suburban community	48.51	-123.43
GMCVL346-16	BIOUG28458-G12	BOLD:ACT3603	MG179435	Animalia;Arthropoda;Insecta;Diptera;Chironomidae	Chironomidae	2014-10-18/25	Victoria|Saanich|Residence in suburban community	48.51	-123.43
GMCVL347-16	BIOUG28458-H01	BOLD:ACT3603	MG179026	Animalia;Arthropoda;Insecta;Diptera;Chironomidae	Chironomidae	2014-10-18/25	Victoria|Saanich|Residence in suburban community	48.51	-123.43
GMCVL348-16	BIOUG28458-H02	BOLD:ACT3603	MG179003	Animalia;Arthropoda;Insecta;Diptera;Chironomidae	Chironomidae	2014-10-18/25	Victoria|Saanich|Residence in suburban community	48.51	-123.43
GMCVL349-16	BIOUG28458-H03	BOLD:ACT3603	MG176647	Animalia;Arthropoda;Insecta;Diptera;Chironomidae	Chironomidae	2014-10-18/25	Victoria|Saanich|Residence in suburban community	48.51	-123.43
GMCVL350-16	BIOUG28458-H04	BOLD:ACT3603	MG174922	Animalia;Arthropoda;Insecta;Diptera;Chironomidae	Chironomidae	2014-10-18/25	Victoria|Saanich|Residence in suburban community	48.51	-123.43
GMCVL351-16	BIOUG28458-H05	BOLD:ACT3603	MG178942	Animalia;Arthropoda;Insecta;Diptera;Chironomidae	Chironomidae	2014-10-18/25	Victoria|Saanich|Residence in suburban community	48.51	-123.43
GMCVL352-16	BIOUG28458-H06	BOLD:ACB9102	MG155033	Animalia;Arthropoda;Insecta;Diptera;Sciaridae	Sciaridae	2014-10-18/25	Victoria|Saanich|Residence in suburban community	48.51	-123.43
GMCVL353-16	BIOUG28458-H07	BOLD:ACX2471	MG176766	Animalia;Arthropoda;Insecta;Diptera;Chironomidae	Chironomidae	2014-10-18/25	Victoria|Saanich|Residence in suburban community	48.51	-123.43
GMCVL354-16	BIOUG28458-H08	BOLD:ACT3603	MG179618	Animalia;Arthropoda;Insecta;Diptera;Chironomidae	Chironomidae	2014-10-18/25	Victoria|Saanich|Residence in suburban community	48.51	-123.43
GMCVL355-16	BIOUG28458-H09	BOLD:ACT3603	MG179054	Animalia;Arthropoda;Insecta;Diptera;Chironomidae	Chironomidae	2014-10-18/25	Victoria|Saanich|Residence in suburban community	48.51	-123.43
GMCVL356-16	BIOUG28458-H10	BOLD:ACT3603	MG174694	Animalia;Arthropoda;Insecta;Diptera;Chironomidae	Chironomidae	2014-10-18/25	Victoria|Saanich|Residence in suburban community	48.51	-123.43
GMCVL357-16	BIOUG28458-H11	BOLD:AAU4941	MG094967	Animalia;Arthropoda;Insecta;Diptera;Mycetophilidae;Gnoristinae;Coelosia	Coelosia	2014-10-18/25	Victoria|Saanich|Residence in suburban community	48.51	-123.43
GMCVL359-16	BIOUG28459-A02	BOLD:ACT3603	MG174448	Animalia;Arthropoda;Insecta;Diptera;Chironomidae	Chironomidae	2014-10-18/25	Victoria|Saanich|Residence in suburban community	48.51	-123.43
GMCVL360-16	BIOUG28459-A03	BOLD:ADD1859	MG151924	Animalia;Arthropoda;Insecta;Diptera;Sciaridae	Sciaridae	2014-10-18/25	Victoria|Saanich|Residence in suburban community	48.51	-123.43
GMCVL361-16	BIOUG28459-A04	BOLD:ACB9102	MG156567	Animalia;Arthropoda;Insecta;Diptera;Sciaridae	Sciaridae	2014-10-18/25	Victoria|Saanich|Residence in suburban community	48.51	-123.43
GMCVL362-16	BIOUG28459-A05	BOLD:ACC8307	MG179447	Animalia;Arthropoda;Insecta;Diptera;Chironomidae;Orthocladiinae;Gymnometriocnemus	Gymnometriocnemus	2014-10-18/25	Victoria|Saanich|Residence in suburban community	48.51	-123.43
GMCVL363-16	BIOUG28459-A06	BOLD:ADC9660	MG090086	Animalia;Arthropoda;Insecta;Diptera;Mycetophilidae;Mycetophilinae;Mycetophilini;Trichonta	Trichonta	2014-10-18/25	Victoria|Saanich|Residence in suburban community	48.51	-123.43
GMCVL364-16	BIOUG28459-A07	BOLD:ACN9008	MG087491	Animalia;Arthropoda;Insecta;Diptera;Hybotidae	Hybotidae	2014-10-18/25	Victoria|Saanich|Residence in suburban community	48.51	-123.43
GMCVL365-16	BIOUG28459-A08	BOLD:ACT3603	MG172741	Animalia;Arthropoda;Insecta;Diptera;Chironomidae	Chironomidae	2014-10-18/25	Victoria|Saanich|Residence in suburban community	48.51	-123.43
GMCVL366-16	BIOUG28459-A09	BOLD:ACN9008	MG084105	Animalia;Arthropoda;Insecta;Diptera;Hybotidae	Hybotidae	2014-10-18/25	Victoria|Saanich|Residence in suburban community	48.51	-123.43
GMCVL367-16	BIOUG28459-A10	BOLD:ABX0976	MG149992	Animalia;Arthropoda;Insecta;Diptera;Sciaridae;Corynoptera	Corynoptera subtrivialis	2014-10-18/25	Victoria|Saanich|Residence in suburban community	48.51	-123.43
GMCVL368-16	BIOUG28459-A11	BOLD:ACT3603	MG177807	Animalia;Arthropoda;Insecta;Diptera;Chironomidae	Chironomidae	2014-10-18/25	Victoria|Saanich|Residence in suburban community	48.51	-123.43
GMCVL369-16	BIOUG28459-A12	BOLD:ADC6739	MG178662	Animalia;Arthropoda;Insecta;Diptera;Chironomidae;Orthocladiinae;Limnophyes	Limnophyes	2014-10-18/25	Victoria|Saanich|Residence in suburban community	48.51	-123.43
GMCVL370-16	BIOUG28459-B01	BOLD:ACB9102	MG153025	Animalia;Arthropoda;Insecta;Diptera;Sciaridae	Sciaridae	2014-10-18/25	Victoria|Saanich|Residence in suburban community	48.51	-123.43
GMCVL371-16	BIOUG28459-B02	BOLD:ADD0899	MG180554	Animalia;Arthropoda;Insecta;Diptera;Chironomidae;Orthocladiinae	Orthocladiinae	2014-10-18/25	Victoria|Saanich|Residence in suburban community	48.51	-123.43
GMCVL372-16	BIOUG28459-B03	BOLD:ACT3603	MG173878	Animalia;Arthropoda;Insecta;Diptera;Chironomidae	Chironomidae	2014-10-18/25	Victoria|Saanich|Residence in suburban community	48.51	-123.43
GMCVL374-16	BIOUG28459-B05	BOLD:ACB2325	MG297929	Animalia;Arthropoda;Insecta;Diptera;Phoridae;Metopininae;Megaselia	Megaselia	2014-10-18/25	Victoria|Saanich|Residence in suburban community	48.51	-123.43
GMCVL376-16	BIOUG28459-B07	BOLD:ACC8307	MG175444	Animalia;Arthropoda;Insecta;Diptera;Chironomidae;Orthocladiinae;Gymnometriocnemus	Gymnometriocnemus	2014-10-18/25	Victoria|Saanich|Residence in suburban community	48.51	-123.43
GMCVL377-16	BIOUG28459-B08	BOLD:ACC8307	MG171701	Animalia;Arthropoda;Insecta;Diptera;Chironomidae;Orthocladiinae;Gymnometriocnemus	Gymnometriocnemus	2014-10-18/25	Victoria|Saanich|Residence in suburban community	48.51	-123.43
GMCVL378-16	BIOUG28459-B09	BOLD:ADC9582	MG174638	Animalia;Arthropoda;Insecta;Diptera;Chironomidae	Chironomidae	2014-10-18/25	Victoria|Saanich|Residence in suburban community	48.51	-123.43
GMCVL379-16	BIOUG28459-B10	BOLD:ACC8307	MG171518	Animalia;Arthropoda;Insecta;Diptera;Chironomidae;Orthocladiinae;Gymnometriocnemus	Gymnometriocnemus	2014-10-18/25	Victoria|Saanich|Residence in suburban community	48.51	-123.43
GMCVL380-16	BIOUG28459-B11	BOLD:ACC8307	MG173159	Animalia;Arthropoda;Insecta;Diptera;Chironomidae;Orthocladiinae;Gymnometriocnemus	Gymnometriocnemus	2014-10-18/25	Victoria|Saanich|Residence in suburban community	48.51	-123.43
GMCVL381-16	BIOUG28459-B12	BOLD:AAG1210	MG107650	Animalia;Arthropoda;Insecta;Diptera;Opomyzidae;Opomyza	Opomyza	2014-10-18/25	Victoria|Saanich|Residence in suburban community	48.51	-123.43
GMCVL382-16	BIOUG28459-C01	BOLD:ACB9102	MG150092	Animalia;Arthropoda;Insecta;Diptera;Sciaridae	Sciaridae	2014-10-18/25	Victoria|Saanich|Residence in suburban community	48.51	-123.43
GMCVL383-16	BIOUG28459-C02	BOLD:ACB2325	MG289233	Animalia;Arthropoda;Insecta;Diptera;Phoridae;Metopininae;Megaselia	Megaselia	2014-10-18/25	Victoria|Saanich|Residence in suburban community	48.51	-123.43
GMCVL384-16	BIOUG28459-C03	BOLD:ACC8307	MG172475	Animalia;Arthropoda;Insecta;Diptera;Chironomidae;Orthocladiinae;Gymnometriocnemus	Gymnometriocnemus	2014-10-18/25	Victoria|Saanich|Residence in suburban community	48.51	-123.43
GMCVL385-16	BIOUG28459-C04	BOLD:ADC2113	MG156259	Animalia;Arthropoda;Insecta;Diptera;Sciaridae;Corynoptera	Corynoptera	2014-10-18/25	Victoria|Saanich|Residence in suburban community	48.51	-123.43
GMCVL386-16	BIOUG28459-C05	BOLD:ACB9102	MG150646	Animalia;Arthropoda;Insecta;Diptera;Sciaridae	Sciaridae	2014-10-18/25	Victoria|Saanich|Residence in suburban community	48.51	-123.43
GMCVL387-16	BIOUG28459-C06	BOLD:ACB9102	MG155278	Animalia;Arthropoda;Insecta;Diptera;Sciaridae	Sciaridae	2014-10-18/25	Victoria|Saanich|Residence in suburban community	48.51	-123.43
GMCVL388-16	BIOUG28459-C07	BOLD:ACC8307	MG172102	Animalia;Arthropoda;Insecta;Diptera;Chironomidae;Orthocladiinae;Gymnometriocnemus	Gymnometriocnemus	2014-10-18/25	Victoria|Saanich|Residence in suburban community	48.51	-123.43
GMCVL389-16	BIOUG28459-C08	BOLD:ACT3603	MG180902	Animalia;Arthropoda;Insecta;Diptera;Chironomidae	Chironomidae	2014-10-18/25	Victoria|Saanich|Residence in suburban community	48.51	-123.43
GMCVL390-16	BIOUG28459-C09	BOLD:ACX1997	MG154390	Animalia;Arthropoda;Insecta;Diptera;Sciaridae;Corynoptera	Corynoptera subtrivialis	2014-10-18/25	Victoria|Saanich|Residence in suburban community	48.51	-123.43
GMCVL391-16	BIOUG28459-C10	BOLD:ACN9008	MG081017	Animalia;Arthropoda;Insecta;Diptera;Hybotidae	Hybotidae	2014-10-18/25	Victoria|Saanich|Residence in suburban community	48.51	-123.43
GMCVL392-16	BIOUG28459-C11	BOLD:AAG1019	MG175277	Animalia;Arthropoda;Insecta;Diptera;Chironomidae;Orthocladiinae;Smittia	Smittia	2014-10-18/25	Victoria|Saanich|Residence in suburban community	48.51	-123.43
GMCVL393-16	BIOUG28459-C12	BOLD:ACC8307	MG180103	Animalia;Arthropoda;Insecta;Diptera;Chironomidae;Orthocladiinae;Gymnometriocnemus	Gymnometriocnemus	2014-10-18/25	Victoria|Saanich|Residence in suburban community	48.51	-123.43
GMCVL394-16	BIOUG28459-D01	BOLD:ADC9797	MG159151	Animalia;Arthropoda;Insecta;Diptera;Sciaridae	Sciaridae	2014-10-18/25	Victoria|Saanich|Residence in suburban community	48.51	-123.43
GMCVL395-16	BIOUG28459-D02	BOLD:ACB9102	MG149866	Animalia;Arthropoda;Insecta;Diptera;Sciaridae	Sciaridae	2014-10-18/25	Victoria|Saanich|Residence in suburban community	48.51	-123.43
GMCVL396-16	BIOUG28459-D03	BOLD:ACT3603	MG180067	Animalia;Arthropoda;Insecta;Diptera;Chironomidae	Chironomidae	2014-10-18/25	Victoria|Saanich|Residence in suburban community	48.51	-123.43
GMCVL397-16	BIOUG28459-D04	BOLD:ADC9687	MG177806	Animalia;Arthropoda;Insecta;Diptera;Chironomidae	Chironomidae	2014-10-18/25	Victoria|Saanich|Residence in suburban community	48.51	-123.43
GMCVL398-16	BIOUG28459-D05	BOLD:ACR4350	MG156685	Animalia;Arthropoda;Insecta;Diptera;Sciaridae;Bradysia	Bradysia placida	2014-10-18/25	Victoria|Saanich|Residence in suburban community	48.51	-123.43
GMCVL399-16	BIOUG28459-D06	BOLD:ACT3603	MG173171	Animalia;Arthropoda;Insecta;Diptera;Chironomidae	Chironomidae	2014-10-18/25	Victoria|Saanich|Residence in suburban community	48.51	-123.43
GMCVL401-16	BIOUG28459-D08	BOLD:ADC9797	MG153135	Animalia;Arthropoda;Insecta;Diptera;Sciaridae	Sciaridae	2014-10-18/25	Victoria|Saanich|Residence in suburban community	48.51	-123.43
GMCVL402-16	BIOUG28459-D09	BOLD:ACI6028	MG294876	Animalia;Arthropoda;Insecta;Diptera;Phoridae;Metopininae;Gymnophora	Gymnophora	2014-10-18/25	Victoria|Saanich|Residence in suburban community	48.51	-123.43
GMCVL403-16	BIOUG28459-D10	BOLD:ACC8307	MG174965	Animalia;Arthropoda;Insecta;Diptera;Chironomidae;Orthocladiinae;Gymnometriocnemus	Gymnometriocnemus	2014-10-18/25	Victoria|Saanich|Residence in suburban community	48.51	-123.43
GMCVL404-16	BIOUG28459-D11	BOLD:ACT3603	MG174818	Animalia;Arthropoda;Insecta;Diptera;Chironomidae	Chironomidae	2014-10-18/25	Victoria|Saanich|Residence in suburban community	48.51	-123.43
GMCVL405-16	BIOUG28459-D12	BOLD:ACT3603	MG171735	Animalia;Arthropoda;Insecta;Diptera;Chironomidae	Chironomidae	2014-10-18/25	Victoria|Saanich|Residence in suburban community	48.51	-123.43
GMCVL406-16	BIOUG28459-E01	BOLD:ACC8307	MG179654	Animalia;Arthropoda;Insecta;Diptera;Chironomidae;Orthocladiinae;Gymnometriocnemus	Gymnometriocnemus	2014-10-18/25	Victoria|Saanich|Residence in suburban community	48.51	-123.43
GMCVL407-16	BIOUG28459-E02	BOLD:ACT3603	MG174432	Animalia;Arthropoda;Insecta;Diptera;Chironomidae	Chironomidae	2014-10-18/25	Victoria|Saanich|Residence in suburban community	48.51	-123.43
GMCVL408-16	BIOUG28459-E03	BOLD:ACF3749	MG297394	Animalia;Arthropoda;Insecta;Diptera;Phoridae;Metopininae;Megaselia	Megaselia	2014-10-18/25	Victoria|Saanich|Residence in suburban community	48.51	-123.43
GMCVL409-16	BIOUG28459-E04	BOLD:ACC8307	MG175256	Animalia;Arthropoda;Insecta;Diptera;Chironomidae;Orthocladiinae;Gymnometriocnemus	Gymnometriocnemus	2014-10-18/25	Victoria|Saanich|Residence in suburban community	48.51	-123.43
GMCVL410-16	BIOUG28459-E05	BOLD:ACR4350	MG156871	Animalia;Arthropoda;Insecta;Diptera;Sciaridae;Bradysia	Bradysia placida	2014-10-18/25	Victoria|Saanich|Residence in suburban community	48.51	-123.43
GMCVL411-16	BIOUG28459-E06	BOLD:ACT3603	MG179148	Animalia;Arthropoda;Insecta;Diptera;Chironomidae	Chironomidae	2014-10-18/25	Victoria|Saanich|Residence in suburban community	48.51	-123.43
GMCVL412-16	BIOUG28459-E07	BOLD:ACB9102	MG155450	Animalia;Arthropoda;Insecta;Diptera;Sciaridae	Sciaridae	2014-10-18/25	Victoria|Saanich|Residence in suburban community	48.51	-123.43
GMCVL413-16	BIOUG28459-E08	BOLD:ACT3603	MG172078	Animalia;Arthropoda;Insecta;Diptera;Chironomidae	Chironomidae	2014-10-18/25	Victoria|Saanich|Residence in suburban community	48.51	-123.43
GMCVL414-16	BIOUG28459-E09	BOLD:ACT3603	MG177149	Animalia;Arthropoda;Insecta;Diptera;Chironomidae	Chironomidae	2014-10-18/25	Victoria|Saanich|Residence in suburban community	48.51	-123.43
GMCVL415-16	BIOUG28459-E10	BOLD:ADC9687	MG179113	Animalia;Arthropoda;Insecta;Diptera;Chironomidae	Chironomidae	2014-10-18/25	Victoria|Saanich|Residence in suburban community	48.51	-123.43
GMCVL416-16	BIOUG28459-E11	BOLD:ACC8307	MG179930	Animalia;Arthropoda;Insecta;Diptera;Chironomidae;Orthocladiinae;Gymnometriocnemus	Gymnometriocnemus	2014-10-18/25	Victoria|Saanich|Residence in suburban community	48.51	-123.43
GMCVL417-16	BIOUG28459-E12	BOLD:ACC8307	MG172065	Animalia;Arthropoda;Insecta;Diptera;Chironomidae;Orthocladiinae;Gymnometriocnemus	Gymnometriocnemus	2014-10-18/25	Victoria|Saanich|Residence in suburban community	48.51	-123.43
GMCVL418-16	BIOUG28459-F01	BOLD:ACT3603	MG180897	Animalia;Arthropoda;Insecta;Diptera;Chironomidae	Chironomidae	2014-10-18/25	Victoria|Saanich|Residence in suburban community	48.51	-123.43
GMCVL419-16	BIOUG28459-F02	BOLD:ACT3603	MG178801	Animalia;Arthropoda;Insecta;Diptera;Chironomidae	Chironomidae	2014-10-18/25	Victoria|Saanich|Residence in suburban community	48.51	-123.43
GMCVL420-16	BIOUG28459-F03	BOLD:ACN9008	MG080667	Animalia;Arthropoda;Insecta;Diptera;Hybotidae	Hybotidae	2014-10-18/25	Victoria|Saanich|Residence in suburban community	48.51	-123.43
GMCVL421-16	BIOUG28459-F04	BOLD:ACN9008	MG084745	Animalia;Arthropoda;Insecta;Diptera;Hybotidae	Hybotidae	2014-10-18/25	Victoria|Saanich|Residence in suburban community	48.51	-123.43
GMCVL422-16	BIOUG28459-F05	BOLD:ABX0976	MG153018	Animalia;Arthropoda;Insecta;Diptera;Sciaridae;Corynoptera	Corynoptera subtrivialis	2014-10-18/25	Victoria|Saanich|Residence in suburban community	48.51	-123.43
GMCVL423-16	BIOUG28459-F06	BOLD:ABX0976	MG158795	Animalia;Arthropoda;Insecta;Diptera;Sciaridae;Corynoptera	Corynoptera subtrivialis	2014-10-18/25	Victoria|Saanich|Residence in suburban community	48.51	-123.43
GMCVL424-16	BIOUG28459-F07	BOLD:AAN6453	MG155986	Animalia;Arthropoda;Insecta;Diptera;Sciaridae;Corynoptera	Corynoptera globiformis	2014-10-18/25	Victoria|Saanich|Residence in suburban community	48.51	-123.43
GMCVL425-16	BIOUG28459-F08	BOLD:ACT3603	MG180278	Animalia;Arthropoda;Insecta;Diptera;Chironomidae	Chironomidae	2014-10-18/25	Victoria|Saanich|Residence in suburban community	48.51	-123.43
GMCVL426-16	BIOUG28459-F09	BOLD:ACC8307	MG176536	Animalia;Arthropoda;Insecta;Diptera;Chironomidae;Orthocladiinae;Gymnometriocnemus	Gymnometriocnemus	2014-10-18/25	Victoria|Saanich|Residence in suburban community	48.51	-123.43
GMCVL427-16	BIOUG28459-F10	BOLD:ACT3603	MG178388	Animalia;Arthropoda;Insecta;Diptera;Chironomidae	Chironomidae	2014-10-18/25	Victoria|Saanich|Residence in suburban community	48.51	-123.43
GMCVL428-16	BIOUG28459-F11	BOLD:ADC9582	MG173116	Animalia;Arthropoda;Insecta;Diptera;Chironomidae	Chironomidae	2014-10-18/25	Victoria|Saanich|Residence in suburban community	48.51	-123.43
GMCVL429-16	BIOUG28459-F12	BOLD:ACB9102	MG154007	Animalia;Arthropoda;Insecta;Diptera;Sciaridae	Sciaridae	2014-10-18/25	Victoria|Saanich|Residence in suburban community	48.51	-123.43
GMCVL430-16	BIOUG28459-G01	BOLD:ACT9645	MG170628	Animalia;Arthropoda;Insecta;Diptera;Trichoceridae;Trichocerinae;Trichocera	Trichocera	2014-10-18/25	Victoria|Saanich|Residence in suburban community	48.51	-123.43
GMCVL431-16	BIOUG28459-G02	BOLD:AAP6422	MG157920	Animalia;Arthropoda;Insecta;Diptera;Sciaridae;Corynoptera	Corynoptera subtrivialis	2014-10-18/25	Victoria|Saanich|Residence in suburban community	48.51	-123.43
GMCVL432-16	BIOUG28459-G03	BOLD:ACC8307	MG171886	Animalia;Arthropoda;Insecta;Diptera;Chironomidae;Orthocladiinae;Gymnometriocnemus	Gymnometriocnemus	2014-10-18/25	Victoria|Saanich|Residence in suburban community	48.51	-123.43
GMCVL433-16	BIOUG28459-G04	BOLD:ACT3603	MG174352	Animalia;Arthropoda;Insecta;Diptera;Chironomidae	Chironomidae	2014-10-18/25	Victoria|Saanich|Residence in suburban community	48.51	-123.43
GMCVL434-16	BIOUG28459-G05	BOLD:ACT3603	MG171920	Animalia;Arthropoda;Insecta;Diptera;Chironomidae	Chironomidae	2014-10-18/25	Victoria|Saanich|Residence in suburban community	48.51	-123.43
GMCVL435-16	BIOUG28459-G06	BOLD:ACB9102	MG157197	Animalia;Arthropoda;Insecta;Diptera;Sciaridae	Sciaridae	2014-10-18/25	Victoria|Saanich|Residence in suburban community	48.51	-123.43
GMCVL436-16	BIOUG28459-G07	BOLD:ADD0237	MG125565	Animalia;Arthropoda;Insecta;Diptera;Cecidomyiidae	Cecidomyiidae	2014-10-18/25	Victoria|Saanich|Residence in suburban community	48.51	-123.43
GMCVL437-16	BIOUG28459-G08	BOLD:AAG5467	MG172501	Animalia;Arthropoda;Insecta;Diptera;Chironomidae;Chironominae;Tanytarsus	Tanytarsus	2014-10-18/25	Victoria|Saanich|Residence in suburban community	48.51	-123.43
GMCVL438-16	BIOUG28459-G09	BOLD:ACT3603	MG179640	Animalia;Arthropoda;Insecta;Diptera;Chironomidae	Chironomidae	2014-10-18/25	Victoria|Saanich|Residence in suburban community	48.51	-123.43
GMCVL439-16	BIOUG28459-G10	BOLD:ACB9102	MG154913	Animalia;Arthropoda;Insecta;Diptera;Sciaridae	Sciaridae	2014-10-18/25	Victoria|Saanich|Residence in suburban community	48.51	-123.43
GMCVL440-16	BIOUG28459-G11	BOLD:AAP6422	MG157619	Animalia;Arthropoda;Insecta;Diptera;Sciaridae;Corynoptera	Corynoptera subtrivialis	2014-10-18/25	Victoria|Saanich|Residence in suburban community	48.51	-123.43
GMCVL441-16	BIOUG28459-G12	BOLD:AAB4657	MG179711	Animalia;Arthropoda;Insecta;Diptera;Chironomidae;Chironominae;Chironomus	Chironomus maturus	2014-10-18/25	Victoria|Saanich|Residence in suburban community	48.51	-123.43
GMCVL442-16	BIOUG28459-H01	BOLD:ACT3603	MG173503	Animalia;Arthropoda;Insecta;Diptera;Chironomidae	Chironomidae	2014-10-18/25	Victoria|Saanich|Residence in suburban community	48.51	-123.43
GMCVL443-16	BIOUG28459-H02	BOLD:ACC8307	MG177068	Animalia;Arthropoda;Insecta;Diptera;Chironomidae;Orthocladiinae;Gymnometriocnemus	Gymnometriocnemus	2014-10-18/25	Victoria|Saanich|Residence in suburban community	48.51	-123.43
GMCVL444-16	BIOUG28459-H03	BOLD:ACT3603	MG175660	Animalia;Arthropoda;Insecta;Diptera;Chironomidae	Chironomidae	2014-10-18/25	Victoria|Saanich|Residence in suburban community	48.51	-123.43
GMCVL445-16	BIOUG28459-H04	BOLD:ACB9102	MG159656	Animalia;Arthropoda;Insecta;Diptera;Sciaridae	Sciaridae	2014-10-18/25	Victoria|Saanich|Residence in suburban community	48.51	-123.43
GMCVL446-16	BIOUG28459-H05	BOLD:ACS7974	MG123203	Animalia;Arthropoda;Insecta;Diptera;Cecidomyiidae	Cecidomyiidae	2014-10-18/25	Victoria|Saanich|Residence in suburban community	48.51	-123.43
GMCVL447-16	BIOUG28459-H06	BOLD:ACC8307	MG172159	Animalia;Arthropoda;Insecta;Diptera;Chironomidae;Orthocladiinae;Gymnometriocnemus	Gymnometriocnemus	2014-10-18/25	Victoria|Saanich|Residence in suburban community	48.51	-123.43
GMCVL448-16	BIOUG28459-H07	BOLD:ACT3603	MG179146	Animalia;Arthropoda;Insecta;Diptera;Chironomidae	Chironomidae	2014-10-18/25	Victoria|Saanich|Residence in suburban community	48.51	-123.43
GMCVL449-16	BIOUG28459-H08	BOLD:ACB9102	MG154410	Animalia;Arthropoda;Insecta;Diptera;Sciaridae	Sciaridae	2014-10-18/25	Victoria|Saanich|Residence in suburban community	48.51	-123.43
GMCVL450-16	BIOUG28459-H09	BOLD:ACB9102	MG153797	Animalia;Arthropoda;Insecta;Diptera;Sciaridae	Sciaridae	2014-10-18/25	Victoria|Saanich|Residence in suburban community	48.51	-123.43
GMCVL451-16	BIOUG28459-H10	BOLD:ACT3603	MG176607	Animalia;Arthropoda;Insecta;Diptera;Chironomidae	Chironomidae	2014-10-18/25	Victoria|Saanich|Residence in suburban community	48.51	-123.43
GMCVL452-16	BIOUG28459-H11	BOLD:ACC8307	MG180001	Animalia;Arthropoda;Insecta;Diptera;Chironomidae;Orthocladiinae;Gymnometriocnemus	Gymnometriocnemus	2014-10-18/25	Victoria|Saanich|Residence in suburban community	48.51	-123.43
GMCVL454-16	BIOUG28460-A02	BOLD:ACC8307	MG171471	Animalia;Arthropoda;Insecta;Diptera;Chironomidae;Orthocladiinae;Gymnometriocnemus	Gymnometriocnemus	2014-10-18/25	Victoria|Saanich|Residence in suburban community	48.51	-123.43
GMCVL455-16	BIOUG28460-A03	BOLD:ABX0976	MG158256	Animalia;Arthropoda;Insecta;Diptera;Sciaridae;Corynoptera	Corynoptera subtrivialis	2014-10-18/25	Victoria|Saanich|Residence in suburban community	48.51	-123.43
GMCVL456-16	BIOUG28460-A04	BOLD:ADC9797	MG153210	Animalia;Arthropoda;Insecta;Diptera;Sciaridae	Sciaridae	2014-10-18/25	Victoria|Saanich|Residence in suburban community	48.51	-123.43
GMCVL457-16	BIOUG28460-A05		MG081273	Animalia;Arthropoda;Insecta;Diptera;Diastatidae;Diastatinae;Diastata	Diastata	2014-10-18/25	Victoria|Saanich|Residence in suburban community	48.51	-123.43
GMCVL458-16	BIOUG28460-A06	BOLD:ADC9797	MG157478	Animalia;Arthropoda;Insecta;Diptera;Sciaridae	Sciaridae	2014-10-18/25	Victoria|Saanich|Residence in suburban community	48.51	-123.43
GMCVL459-16	BIOUG28460-A07	BOLD:ACT3603	MG179198	Animalia;Arthropoda;Insecta;Diptera;Chironomidae	Chironomidae	2014-10-18/25	Victoria|Saanich|Residence in suburban community	48.51	-123.43
GMCVL460-16	BIOUG28460-A08	BOLD:AAH3920	MG152444	Animalia;Arthropoda;Insecta;Diptera;Sciaridae;Scatopsciara	Scatopsciara atomaria	2014-10-18/25	Victoria|Saanich|Residence in suburban community	48.51	-123.43
GMCVL461-16	BIOUG28460-A09		MG175592	Animalia;Arthropoda;Insecta;Diptera;Chironomidae	Chironomidae	2014-10-18/25	Victoria|Saanich|Residence in suburban community	48.51	-123.43
GMCVL462-16	BIOUG28460-A10	BOLD:ACG6078	MG092612	Animalia;Arthropoda;Insecta;Diptera;Mycetophilidae;Mycetophilinae;Mycetophilini;Zygomyia	Zygomyia	2014-10-18/25	Victoria|Saanich|Residence in suburban community	48.51	-123.43
GMCVL463-16	BIOUG28460-A11	BOLD:ACC8307	MG177925	Animalia;Arthropoda;Insecta;Diptera;Chironomidae;Orthocladiinae;Gymnometriocnemus	Gymnometriocnemus	2014-10-18/25	Victoria|Saanich|Residence in suburban community	48.51	-123.43
GMCVL464-16	BIOUG28460-A12	BOLD:ACR4350	MG156451	Animalia;Arthropoda;Insecta;Diptera;Sciaridae;Bradysia	Bradysia placida	2014-10-18/25	Victoria|Saanich|Residence in suburban community	48.51	-123.43
GMCVL466-16	BIOUG28460-B02	BOLD:ACB9102	MG159631	Animalia;Arthropoda;Insecta;Diptera;Sciaridae	Sciaridae	2014-10-18/25	Victoria|Saanich|Residence in suburban community	48.51	-123.43
GMCVL467-16	BIOUG28460-B03	BOLD:ACT6877	MG172121	Animalia;Arthropoda;Insecta;Diptera;Chironomidae	Chironomidae	2014-10-18/25	Victoria|Saanich|Residence in suburban community	48.51	-123.43
GMCVL468-16	BIOUG28460-B04		MG179940	Animalia;Arthropoda;Insecta;Diptera;Chironomidae	Chironomidae	2014-10-18/25	Victoria|Saanich|Residence in suburban community	48.51	-123.43
GMCVL469-16	BIOUG28460-B05	BOLD:AAP6422	MG153061	Animalia;Arthropoda;Insecta;Diptera;Sciaridae;Corynoptera	Corynoptera subtrivialis	2014-10-18/25	Victoria|Saanich|Residence in suburban community	48.51	-123.43
GMCVL470-16	BIOUG28460-B06	BOLD:ACB9102	MG157546	Animalia;Arthropoda;Insecta;Diptera;Sciaridae	Sciaridae	2014-10-18/25	Victoria|Saanich|Residence in suburban community	48.51	-123.43
GMCVL471-16	BIOUG28460-B07	BOLD:ACT3603	MG180462	Animalia;Arthropoda;Insecta;Diptera;Chironomidae	Chironomidae	2014-10-18/25	Victoria|Saanich|Residence in suburban community	48.51	-123.43
GMCVL472-16	BIOUG28460-B08	BOLD:ACT6877	MG176634	Animalia;Arthropoda;Insecta;Diptera;Chironomidae	Chironomidae	2014-10-18/25	Victoria|Saanich|Residence in suburban community	48.51	-123.43
GMCVL473-16	BIOUG28460-B09	BOLD:ACT3603	MG177071	Animalia;Arthropoda;Insecta;Diptera;Chironomidae	Chironomidae	2014-10-18/25	Victoria|Saanich|Residence in suburban community	48.51	-123.43
GMCVL474-16	BIOUG28460-B10	BOLD:ACB9102	MG155441	Animalia;Arthropoda;Insecta;Diptera;Sciaridae	Sciaridae	2014-10-18/25	Victoria|Saanich|Residence in suburban community	48.51	-123.43
GMCVL475-16	BIOUG28460-B11	BOLD:ADC9582	MG180328	Animalia;Arthropoda;Insecta;Diptera;Chironomidae	Chironomidae	2014-10-18/25	Victoria|Saanich|Residence in suburban community	48.51	-123.43
GMCVL476-16	BIOUG28460-B12	BOLD:ACI2972	MG159759	Animalia;Arthropoda;Insecta;Diptera;Sciaridae;Corynoptera	Corynoptera	2014-10-18/25	Victoria|Saanich|Residence in suburban community	48.51	-123.43
GMCVL478-16	BIOUG28460-C02	BOLD:ACB9102	MG158494	Animalia;Arthropoda;Insecta;Diptera;Sciaridae	Sciaridae	2014-10-18/25	Victoria|Saanich|Residence in suburban community	48.51	-123.43
GMCVL479-16	BIOUG28460-C03	BOLD:ACT3603	MG175676	Animalia;Arthropoda;Insecta;Diptera;Chironomidae	Chironomidae	2014-10-18/25	Victoria|Saanich|Residence in suburban community	48.51	-123.43
GMCVL480-16	BIOUG28460-C04	BOLD:ACC8307	MG180639	Animalia;Arthropoda;Insecta;Diptera;Chironomidae;Orthocladiinae;Gymnometriocnemus	Gymnometriocnemus	2014-10-18/25	Victoria|Saanich|Residence in suburban community	48.51	-123.43
GMCVL481-16	BIOUG28460-C05	BOLD:ACT3603	MG177450	Animalia;Arthropoda;Insecta;Diptera;Chironomidae	Chironomidae	2014-10-18/25	Victoria|Saanich|Residence in suburban community	48.51	-123.43
GMCVL482-16	BIOUG28460-C06	BOLD:ADC2113	MG156781	Animalia;Arthropoda;Insecta;Diptera;Sciaridae;Corynoptera	Corynoptera	2014-10-18/25	Victoria|Saanich|Residence in suburban community	48.51	-123.43
GMCVL483-16	BIOUG28460-C07	BOLD:ACT3603	MG172782	Animalia;Arthropoda;Insecta;Diptera;Chironomidae	Chironomidae	2014-10-18/25	Victoria|Saanich|Residence in suburban community	48.51	-123.43
GMCVL484-16	BIOUG28460-C08		MG180267	Animalia;Arthropoda;Insecta;Diptera;Chironomidae	Chironomidae	2014-10-18/25	Victoria|Saanich|Residence in suburban community	48.51	-123.43
GMCVL485-16	BIOUG28460-C09	BOLD:ACC8307	MG178641	Animalia;Arthropoda;Insecta;Diptera;Chironomidae;Orthocladiinae;Gymnometriocnemus	Gymnometriocnemus	2014-10-18/25	Victoria|Saanich|Residence in suburban community	48.51	-123.43
GMCVL486-16	BIOUG28460-C10		MG180755	Animalia;Arthropoda;Insecta;Diptera;Chironomidae	Chironomidae	2014-10-18/25	Victoria|Saanich|Residence in suburban community	48.51	-123.43
GMCVL488-16	BIOUG28460-C12	BOLD:ACN9008	MG079729	Animalia;Arthropoda;Insecta;Diptera;Hybotidae	Hybotidae	2014-10-18/25	Victoria|Saanich|Residence in suburban community	48.51	-123.43
GMCVL489-16	BIOUG28460-D01	BOLD:ACC8307	MG175818	Animalia;Arthropoda;Insecta;Diptera;Chironomidae;Orthocladiinae;Gymnometriocnemus	Gymnometriocnemus	2014-10-18/25	Victoria|Saanich|Residence in suburban community	48.51	-123.43
GMCVL490-16	BIOUG28460-D02	BOLD:ACB9102	MG150299	Animalia;Arthropoda;Insecta;Diptera;Sciaridae	Sciaridae	2014-10-18/25	Victoria|Saanich|Residence in suburban community	48.51	-123.43
GMCVL491-16	BIOUG28460-D03		MG174624	Animalia;Arthropoda;Insecta;Diptera;Chironomidae	Chironomidae	2014-10-18/25	Victoria|Saanich|Residence in suburban community	48.51	-123.43
GMCVL492-16	BIOUG28460-D04	BOLD:ACT3603	MG175329	Animalia;Arthropoda;Insecta;Diptera;Chironomidae	Chironomidae	2014-10-18/25	Victoria|Saanich|Residence in suburban community	48.51	-123.43
GMCVL493-16	BIOUG28460-D05	BOLD:ADC9687	MG172365	Animalia;Arthropoda;Insecta;Diptera;Chironomidae	Chironomidae	2014-10-18/25	Victoria|Saanich|Residence in suburban community	48.51	-123.43
GMCVL494-16	BIOUG28460-D06	BOLD:ACN9008	MG083149	Animalia;Arthropoda;Insecta;Diptera;Hybotidae	Hybotidae	2014-10-18/25	Victoria|Saanich|Residence in suburban community	48.51	-123.43
GMCVL495-16	BIOUG28460-D07		MG172862	Animalia;Arthropoda;Insecta;Diptera;Chironomidae	Chironomidae	2014-10-18/25	Victoria|Saanich|Residence in suburban community	48.51	-123.43
GMCVL496-16	BIOUG28460-D08	BOLD:ACT3603	MG177197	Animalia;Arthropoda;Insecta;Diptera;Chironomidae	Chironomidae	2014-10-18/25	Victoria|Saanich|Residence in suburban community	48.51	-123.43
GMCVL497-16	BIOUG28460-D09	BOLD:ACT3603	MG178553	Animalia;Arthropoda;Insecta;Diptera;Chironomidae	Chironomidae	2014-10-18/25	Victoria|Saanich|Residence in suburban community	48.51	-123.43
GMCVL498-16	BIOUG28460-D10		MG172878	Animalia;Arthropoda;Insecta;Diptera;Chironomidae	Chironomidae	2014-10-18/25	Victoria|Saanich|Residence in suburban community	48.51	-123.43
GMCVL499-16	BIOUG28460-D11	BOLD:ACB8922	MG125245	Animalia;Arthropoda;Insecta;Diptera;Cecidomyiidae	Cecidomyiidae	2014-10-18/25	Victoria|Saanich|Residence in suburban community	48.51	-123.43
GMCVL500-16	BIOUG28460-D12		MG175789	Animalia;Arthropoda;Insecta;Diptera;Chironomidae	Chironomidae	2014-10-18/25	Victoria|Saanich|Residence in suburban community	48.51	-123.43
GMCVL501-16	BIOUG28460-E01	BOLD:ACB9102	MG155180	Animalia;Arthropoda;Insecta;Diptera;Sciaridae	Sciaridae	2014-10-18/25	Victoria|Saanich|Residence in suburban community	48.51	-123.43
GMCVL502-16	BIOUG28460-E02	BOLD:ACB9102	MG157941	Animalia;Arthropoda;Insecta;Diptera;Sciaridae	Sciaridae	2014-10-18/25	Victoria|Saanich|Residence in suburban community	48.51	-123.43
GMCVL503-16	BIOUG28460-E03	BOLD:ADC2113	MG157276	Animalia;Arthropoda;Insecta;Diptera;Sciaridae;Corynoptera	Corynoptera	2014-10-18/25	Victoria|Saanich|Residence in suburban community	48.51	-123.43
GMCVL504-16	BIOUG28460-E04	BOLD:ACT3603	MG172050	Animalia;Arthropoda;Insecta;Diptera;Chironomidae	Chironomidae	2014-10-18/25	Victoria|Saanich|Residence in suburban community	48.51	-123.43
GMCVL505-16	BIOUG28460-E05	BOLD:ADC2113	MG156261	Animalia;Arthropoda;Insecta;Diptera;Sciaridae;Corynoptera	Corynoptera	2014-10-18/25	Victoria|Saanich|Residence in suburban community	48.51	-123.43
GMCVL506-16	BIOUG28460-E06	BOLD:ADC9582	MG176683	Animalia;Arthropoda;Insecta;Diptera;Chironomidae	Chironomidae	2014-10-18/25	Victoria|Saanich|Residence in suburban community	48.51	-123.43
GMCVL507-16	BIOUG28460-E07	BOLD:ACT3603	MG173909	Animalia;Arthropoda;Insecta;Diptera;Chironomidae	Chironomidae	2014-10-18/25	Victoria|Saanich|Residence in suburban community	48.51	-123.43
GMCVL508-16	BIOUG28460-E08	BOLD:ACC8307	MG176603	Animalia;Arthropoda;Insecta;Diptera;Chironomidae;Orthocladiinae;Gymnometriocnemus	Gymnometriocnemus	2014-10-18/25	Victoria|Saanich|Residence in suburban community	48.51	-123.43
GMCVL509-16	BIOUG28460-E09	BOLD:ACT3603	MG178317	Animalia;Arthropoda;Insecta;Diptera;Chironomidae	Chironomidae	2014-10-18/25	Victoria|Saanich|Residence in suburban community	48.51	-123.43
GMCVL511-16	BIOUG28460-E11	BOLD:ACT3603	MG172156	Animalia;Arthropoda;Insecta;Diptera;Chironomidae	Chironomidae	2014-10-18/25	Victoria|Saanich|Residence in suburban community	48.51	-123.43
GMCVL512-16	BIOUG28460-E12	BOLD:ACB2325	MG290361	Animalia;Arthropoda;Insecta;Diptera;Phoridae;Metopininae;Megaselia	Megaselia	2014-10-18/25	Victoria|Saanich|Residence in suburban community	48.51	-123.43
GMCVL513-16	BIOUG28460-F01	BOLD:AAV1310	MG153732	Animalia;Arthropoda;Insecta;Diptera;Sciaridae	Sciaridae	2014-10-18/25	Victoria|Saanich|Residence in suburban community	48.51	-123.43
GMCVL514-16	BIOUG28460-F02	BOLD:ACT3603	MG173655	Animalia;Arthropoda;Insecta;Diptera;Chironomidae	Chironomidae	2014-10-18/25	Victoria|Saanich|Residence in suburban community	48.51	-123.43
GMCVL515-16	BIOUG28460-F03	BOLD:ACC8307	MG174405	Animalia;Arthropoda;Insecta;Diptera;Chironomidae;Orthocladiinae;Gymnometriocnemus	Gymnometriocnemus	2014-10-18/25	Victoria|Saanich|Residence in suburban community	48.51	-123.43
GMCVL516-16	BIOUG28460-F04	BOLD:ACT3603	MG179906	Animalia;Arthropoda;Insecta;Diptera;Chironomidae	Chironomidae	2014-10-18/25	Victoria|Saanich|Residence in suburban community	48.51	-123.43
GMCVL517-16	BIOUG28460-F05		MG180365	Animalia;Arthropoda;Insecta;Diptera;Chironomidae	Chironomidae	2014-10-18/25	Victoria|Saanich|Residence in suburban community	48.51	-123.43
GMCVL518-16	BIOUG28460-F06	BOLD:ACB9102	MG155600	Animalia;Arthropoda;Insecta;Diptera;Sciaridae	Sciaridae	2014-10-18/25	Victoria|Saanich|Residence in suburban community	48.51	-123.43
GMCVL519-16	BIOUG28460-F07	BOLD:ACC8307	MG175668	Animalia;Arthropoda;Insecta;Diptera;Chironomidae;Orthocladiinae;Gymnometriocnemus	Gymnometriocnemus	2014-10-18/25	Victoria|Saanich|Residence in suburban community	48.51	-123.43
GMCVL520-16	BIOUG28460-F08	BOLD:ACC8307	MG172842	Animalia;Arthropoda;Insecta;Diptera;Chironomidae;Orthocladiinae;Gymnometriocnemus	Gymnometriocnemus	2014-10-18/25	Victoria|Saanich|Residence in suburban community	48.51	-123.43
GMCVL521-16	BIOUG28460-F09	BOLD:ACA1124	MG081279	Animalia;Arthropoda;Insecta;Diptera;Dolichopodidae;Medeterinae;Medetera	Medetera	2014-10-18/25	Victoria|Saanich|Residence in suburban community	48.51	-123.43
GMCVL522-16	BIOUG28460-F10	BOLD:ACT3603	MG176544	Animalia;Arthropoda;Insecta;Diptera;Chironomidae	Chironomidae	2014-10-18/25	Victoria|Saanich|Residence in suburban community	48.51	-123.43
GMCVL523-16	BIOUG28460-F11	BOLD:ADD0423	MG175904	Animalia;Arthropoda;Insecta;Diptera;Chironomidae	Chironomidae	2014-10-18/25	Victoria|Saanich|Residence in suburban community	48.51	-123.43
GMCVL524-16	BIOUG28460-F12	BOLD:ACB9102	MG153443	Animalia;Arthropoda;Insecta;Diptera;Sciaridae	Sciaridae	2014-10-18/25	Victoria|Saanich|Residence in suburban community	48.51	-123.43
GMCVL525-16	BIOUG28460-G01		MG297418	Animalia;Arthropoda;Insecta;Diptera;Phoridae;Metopininae;Megaselia	Megaselia	2014-10-18/25	Victoria|Saanich|Residence in suburban community	48.51	-123.43
GMCVL526-16	BIOUG28460-G02	BOLD:ACT3603	MG173070	Animalia;Arthropoda;Insecta;Diptera;Chironomidae	Chironomidae	2014-10-18/25	Victoria|Saanich|Residence in suburban community	48.51	-123.43
GMCVL527-16	BIOUG28460-G03	BOLD:ACC8307	MG175662	Animalia;Arthropoda;Insecta;Diptera;Chironomidae;Orthocladiinae;Gymnometriocnemus	Gymnometriocnemus	2014-10-18/25	Victoria|Saanich|Residence in suburban community	48.51	-123.43
GMCVL528-16	BIOUG28460-G04	BOLD:ACC8307	MG179980	Animalia;Arthropoda;Insecta;Diptera;Chironomidae;Orthocladiinae;Gymnometriocnemus	Gymnometriocnemus	2014-10-18/25	Victoria|Saanich|Residence in suburban community	48.51	-123.43
GMCVL529-16	BIOUG28460-G05	BOLD:ACT3603	MG174442	Animalia;Arthropoda;Insecta;Diptera;Chironomidae	Chironomidae	2014-10-18/25	Victoria|Saanich|Residence in suburban community	48.51	-123.43
GMCVL530-16	BIOUG28460-G06	BOLD:ADC2113	MG155672	Animalia;Arthropoda;Insecta;Diptera;Sciaridae;Corynoptera	Corynoptera	2014-10-18/25	Victoria|Saanich|Residence in suburban community	48.51	-123.43
GMCVL531-16	BIOUG28460-G07	BOLD:ACT3603	MG175667	Animalia;Arthropoda;Insecta;Diptera;Chironomidae	Chironomidae	2014-10-18/25	Victoria|Saanich|Residence in suburban community	48.51	-123.43
GMCVL532-16	BIOUG28460-G08	BOLD:ACN9008	MG078903	Animalia;Arthropoda;Insecta;Diptera;Hybotidae	Hybotidae	2014-10-18/25	Victoria|Saanich|Residence in suburban community	48.51	-123.43
GMCVL533-16	BIOUG28460-G09	BOLD:ABX0976	MG153980	Animalia;Arthropoda;Insecta;Diptera;Sciaridae;Corynoptera	Corynoptera subtrivialis	2014-10-18/25	Victoria|Saanich|Residence in suburban community	48.51	-123.43
GMCVL534-16	BIOUG28460-G10	BOLD:ACT3603	MG171646	Animalia;Arthropoda;Insecta;Diptera;Chironomidae	Chironomidae	2014-10-18/25	Victoria|Saanich|Residence in suburban community	48.51	-123.43
GMCVL535-16	BIOUG28460-G11	BOLD:ACC8307	MG173846	Animalia;Arthropoda;Insecta;Diptera;Chironomidae;Orthocladiinae;Gymnometriocnemus	Gymnometriocnemus	2014-10-18/25	Victoria|Saanich|Residence in suburban community	48.51	-123.43
GMCVL536-16	BIOUG28460-G12	BOLD:ACC8307	MG175876	Animalia;Arthropoda;Insecta;Diptera;Chironomidae;Orthocladiinae;Gymnometriocnemus	Gymnometriocnemus	2014-10-18/25	Victoria|Saanich|Residence in suburban community	48.51	-123.43
GMCVL537-16	BIOUG28460-H01		MG171637	Animalia;Arthropoda;Insecta;Diptera;Chironomidae	Chironomidae	2014-10-18/25	Victoria|Saanich|Residence in suburban community	48.51	-123.43
GMCVL538-16	BIOUG28460-H02	BOLD:ACC8307	MG175834	Animalia;Arthropoda;Insecta;Diptera;Chironomidae;Orthocladiinae;Gymnometriocnemus	Gymnometriocnemus	2014-10-18/25	Victoria|Saanich|Residence in suburban community	48.51	-123.43
GMCVL539-16	BIOUG28460-H03	BOLD:ADC2113	MG151696	Animalia;Arthropoda;Insecta;Diptera;Sciaridae;Corynoptera	Corynoptera	2014-10-18/25	Victoria|Saanich|Residence in suburban community	48.51	-123.43
GMCVL540-16	BIOUG28460-H04	BOLD:ACT3603	MG174879	Animalia;Arthropoda;Insecta;Diptera;Chironomidae	Chironomidae	2014-10-18/25	Victoria|Saanich|Residence in suburban community	48.51	-123.43
GMCVL541-16	BIOUG28460-H05	BOLD:ACB9102	MG150793	Animalia;Arthropoda;Insecta;Diptera;Sciaridae	Sciaridae	2014-10-18/25	Victoria|Saanich|Residence in suburban community	48.51	-123.43
GMCVL542-16	BIOUG28460-H06	BOLD:ACB9102	MG153282	Animalia;Arthropoda;Insecta;Diptera;Sciaridae	Sciaridae	2014-10-18/25	Victoria|Saanich|Residence in suburban community	48.51	-123.43
GMCVL543-16	BIOUG28460-H07	BOLD:ACA1124	MG087656	Animalia;Arthropoda;Insecta;Diptera;Dolichopodidae;Medeterinae;Medetera	Medetera	2014-10-18/25	Victoria|Saanich|Residence in suburban community	48.51	-123.43
GMCVL544-16	BIOUG28460-H08	BOLD:ACN9008	MG084938	Animalia;Arthropoda;Insecta;Diptera;Hybotidae	Hybotidae	2014-10-18/25	Victoria|Saanich|Residence in suburban community	48.51	-123.43
GMCVL545-16	BIOUG28460-H09		MG296916	Animalia;Arthropoda;Insecta;Diptera;Phoridae;Metopininae;Megaselia	Megaselia	2014-10-18/25	Victoria|Saanich|Residence in suburban community	48.51	-123.43
GMCVL546-16	BIOUG28460-H10	BOLD:ACB9102	MG157411	Animalia;Arthropoda;Insecta;Diptera;Sciaridae	Sciaridae	2014-10-18/25	Victoria|Saanich|Residence in suburban community	48.51	-123.43
GMCVL547-16	BIOUG28460-H11	BOLD:ABX0976	MG154085	Animalia;Arthropoda;Insecta;Diptera;Sciaridae;Corynoptera	Corynoptera subtrivialis	2014-10-18/25	Victoria|Saanich|Residence in suburban community	48.51	-123.43
GMCVL549-16	BIOUG28461-A02	BOLD:ACT3603	MG175994	Animalia;Arthropoda;Insecta;Diptera;Chironomidae	Chironomidae	2014-10-18/25	Victoria|Saanich|Residence in suburban community	48.51	-123.43
GMCVL550-16	BIOUG28461-A03	BOLD:ACT3603	MG178138	Animalia;Arthropoda;Insecta;Diptera;Chironomidae	Chironomidae	2014-10-18/25	Victoria|Saanich|Residence in suburban community	48.51	-123.43
GMCVL551-16	BIOUG28461-A04	BOLD:ACT3603	MG175314	Animalia;Arthropoda;Insecta;Diptera;Chironomidae	Chironomidae	2014-10-18/25	Victoria|Saanich|Residence in suburban community	48.51	-123.43
GMCVL552-16	BIOUG28461-A05	BOLD:ACC8307	MG176572	Animalia;Arthropoda;Insecta;Diptera;Chironomidae;Orthocladiinae;Gymnometriocnemus	Gymnometriocnemus	2014-10-18/25	Victoria|Saanich|Residence in suburban community	48.51	-123.43
GMCVL553-16	BIOUG28461-A06	BOLD:ACT3603	MG174128	Animalia;Arthropoda;Insecta;Diptera;Chironomidae	Chironomidae	2014-10-18/25	Victoria|Saanich|Residence in suburban community	48.51	-123.43
GMCVL554-16	BIOUG28461-A07	BOLD:ACT3603	MG172800	Animalia;Arthropoda;Insecta;Diptera;Chironomidae	Chironomidae	2014-10-18/25	Victoria|Saanich|Residence in suburban community	48.51	-123.43
GMCVL555-16	BIOUG28461-A08	BOLD:ACC8307	MG174542	Animalia;Arthropoda;Insecta;Diptera;Chironomidae;Orthocladiinae;Gymnometriocnemus	Gymnometriocnemus	2014-10-18/25	Victoria|Saanich|Residence in suburban community	48.51	-123.43
GMCVL556-16	BIOUG28461-A09	BOLD:ACT3603	MG176120	Animalia;Arthropoda;Insecta;Diptera;Chironomidae	Chironomidae	2014-10-18/25	Victoria|Saanich|Residence in suburban community	48.51	-123.43
GMCVL557-16	BIOUG28461-A10	BOLD:ACC8307	MG173172	Animalia;Arthropoda;Insecta;Diptera;Chironomidae;Orthocladiinae;Gymnometriocnemus	Gymnometriocnemus	2014-10-18/25	Victoria|Saanich|Residence in suburban community	48.51	-123.43
GMCVL558-16	BIOUG28461-A11	BOLD:ACC8307	MG176535	Animalia;Arthropoda;Insecta;Diptera;Chironomidae;Orthocladiinae;Gymnometriocnemus	Gymnometriocnemus	2014-10-18/25	Victoria|Saanich|Residence in suburban community	48.51	-123.43
GMCVL559-16	BIOUG28461-A12	BOLD:ADC2113	MG152385	Animalia;Arthropoda;Insecta;Diptera;Sciaridae;Corynoptera	Corynoptera	2014-10-18/25	Victoria|Saanich|Residence in suburban community	48.51	-123.43
GMCVL560-16	BIOUG28461-B01	BOLD:ACT3603	MG180964	Animalia;Arthropoda;Insecta;Diptera;Chironomidae	Chironomidae	2014-10-18/25	Victoria|Saanich|Residence in suburban community	48.51	-123.43
GMCVL561-16	BIOUG28461-B02	BOLD:ACB9102	MG158826	Animalia;Arthropoda;Insecta;Diptera;Sciaridae	Sciaridae	2014-10-18/25	Victoria|Saanich|Residence in suburban community	48.51	-123.43
GMCVL562-16	BIOUG28461-B03	BOLD:ACC8307	MG173531	Animalia;Arthropoda;Insecta;Diptera;Chironomidae;Orthocladiinae;Gymnometriocnemus	Gymnometriocnemus	2014-10-18/25	Victoria|Saanich|Residence in suburban community	48.51	-123.43
GMCVL563-16	BIOUG28461-B04	BOLD:ACB9102	MG153588	Animalia;Arthropoda;Insecta;Diptera;Sciaridae	Sciaridae	2014-10-18/25	Victoria|Saanich|Residence in suburban community	48.51	-123.43
GMCVL565-16	BIOUG28461-B06	BOLD:AAG1210	MG107032	Animalia;Arthropoda;Insecta;Diptera;Opomyzidae;Opomyza	Opomyza	2014-10-18/25	Victoria|Saanich|Residence in suburban community	48.51	-123.43
GMCVL566-16	BIOUG28461-B07	BOLD:ACB9102	MG151947	Animalia;Arthropoda;Insecta;Diptera;Sciaridae	Sciaridae	2014-10-18/25	Victoria|Saanich|Residence in suburban community	48.51	-123.43
GMCVL567-16	BIOUG28461-B08	BOLD:ACC8307	MG174242	Animalia;Arthropoda;Insecta;Diptera;Chironomidae;Orthocladiinae;Gymnometriocnemus	Gymnometriocnemus	2014-10-18/25	Victoria|Saanich|Residence in suburban community	48.51	-123.43
GMCVL568-16	BIOUG28461-B09	BOLD:ACB9102	MG155814	Animalia;Arthropoda;Insecta;Diptera;Sciaridae	Sciaridae	2014-10-18/25	Victoria|Saanich|Residence in suburban community	48.51	-123.43
GMCVL569-16	BIOUG28461-B10	BOLD:ACB9102	MG150712	Animalia;Arthropoda;Insecta;Diptera;Sciaridae	Sciaridae	2014-10-18/25	Victoria|Saanich|Residence in suburban community	48.51	-123.43
GMCVL570-16	BIOUG28461-B11	BOLD:ACT3603	MG177892	Animalia;Arthropoda;Insecta;Diptera;Chironomidae	Chironomidae	2014-10-18/25	Victoria|Saanich|Residence in suburban community	48.51	-123.43
GMCVL571-16	BIOUG28461-B12	BOLD:ACC8307	MG175242	Animalia;Arthropoda;Insecta;Diptera;Chironomidae;Orthocladiinae;Gymnometriocnemus	Gymnometriocnemus	2014-10-18/25	Victoria|Saanich|Residence in suburban community	48.51	-123.43
GMCVL572-16	BIOUG28461-C01	BOLD:ACT3603	MG178013	Animalia;Arthropoda;Insecta;Diptera;Chironomidae	Chironomidae	2014-10-18/25	Victoria|Saanich|Residence in suburban community	48.51	-123.43
GMCVL573-16	BIOUG28461-C02	BOLD:ACC8307	MG180802	Animalia;Arthropoda;Insecta;Diptera;Chironomidae;Orthocladiinae;Gymnometriocnemus	Gymnometriocnemus	2014-10-18/25	Victoria|Saanich|Residence in suburban community	48.51	-123.43
GMCVL574-16	BIOUG28461-C03	BOLD:ADC9582	MG179266	Animalia;Arthropoda;Insecta;Diptera;Chironomidae	Chironomidae	2014-10-18/25	Victoria|Saanich|Residence in suburban community	48.51	-123.43
GMCVL575-16	BIOUG28461-C04	BOLD:ACT9645	MG163213	Animalia;Arthropoda;Insecta;Diptera;Trichoceridae;Trichocerinae;Trichocera	Trichocera	2014-10-18/25	Victoria|Saanich|Residence in suburban community	48.51	-123.43
GMCVL576-16	BIOUG28461-C05	BOLD:ACN9008	MG081671	Animalia;Arthropoda;Insecta;Diptera;Hybotidae	Hybotidae	2014-10-18/25	Victoria|Saanich|Residence in suburban community	48.51	-123.43
GMCVL577-16	BIOUG28461-C06	BOLD:ACP3565	MG150710	Animalia;Arthropoda;Insecta;Diptera;Sciaridae;Lycoriella	Lycoriella	2014-10-18/25	Victoria|Saanich|Residence in suburban community	48.51	-123.43
GMCVL578-16	BIOUG28461-C07	BOLD:ACT3603	MG171274	Animalia;Arthropoda;Insecta;Diptera;Chironomidae	Chironomidae	2014-10-18/25	Victoria|Saanich|Residence in suburban community	48.51	-123.43
GMCVL579-16	BIOUG28461-C08	BOLD:ACC8307	MG178153	Animalia;Arthropoda;Insecta;Diptera;Chironomidae;Orthocladiinae;Gymnometriocnemus	Gymnometriocnemus	2014-10-18/25	Victoria|Saanich|Residence in suburban community	48.51	-123.43
GMCVL580-16	BIOUG28461-C09	BOLD:ACT3603	MG177363	Animalia;Arthropoda;Insecta;Diptera;Chironomidae	Chironomidae	2014-10-18/25	Victoria|Saanich|Residence in suburban community	48.51	-123.43
GMCVL581-16	BIOUG28461-C10	BOLD:ACT3603	MG180637	Animalia;Arthropoda;Insecta;Diptera;Chironomidae	Chironomidae	2014-10-18/25	Victoria|Saanich|Residence in suburban community	48.51	-123.43
GMCVL582-16	BIOUG28461-C11	BOLD:ACC8307	MG171495	Animalia;Arthropoda;Insecta;Diptera;Chironomidae;Orthocladiinae;Gymnometriocnemus	Gymnometriocnemus	2014-10-18/25	Victoria|Saanich|Residence in suburban community	48.51	-123.43
GMCVL583-16	BIOUG28461-C12	BOLD:AAU6544	MG096765	Animalia;Arthropoda;Insecta;Diptera;Limoniidae;Chioneinae;Ormosia	Ormosia affinis	2014-10-18/25	Victoria|Saanich|Residence in suburban community	48.51	-123.43
GMCVL584-16	BIOUG28461-D01	BOLD:ACC8307	MG179511	Animalia;Arthropoda;Insecta;Diptera;Chironomidae;Orthocladiinae;Gymnometriocnemus	Gymnometriocnemus	2014-10-18/25	Victoria|Saanich|Residence in suburban community	48.51	-123.43
GMCVL585-16	BIOUG28461-D02	BOLD:ACB9102	MG157846	Animalia;Arthropoda;Insecta;Diptera;Sciaridae	Sciaridae	2014-10-18/25	Victoria|Saanich|Residence in suburban community	48.51	-123.43
GMCVL586-16	BIOUG28461-D03	BOLD:ACN9008	MG085153	Animalia;Arthropoda;Insecta;Diptera;Hybotidae	Hybotidae	2014-10-18/25	Victoria|Saanich|Residence in suburban community	48.51	-123.43
GMCVL587-16	BIOUG28461-D04	BOLD:ACT3603	MG176620	Animalia;Arthropoda;Insecta;Diptera;Chironomidae	Chironomidae	2014-10-18/25	Victoria|Saanich|Residence in suburban community	48.51	-123.43
GMCVL589-16	BIOUG28461-D06	BOLD:ACT3603	MG171395	Animalia;Arthropoda;Insecta;Diptera;Chironomidae	Chironomidae	2014-10-18/25	Victoria|Saanich|Residence in suburban community	48.51	-123.43
GMCVL590-16	BIOUG28461-D07		MG289951	Animalia;Arthropoda;Insecta;Diptera;Phoridae;Metopininae;Megaselia	Megaselia	2014-10-18/25	Victoria|Saanich|Residence in suburban community	48.51	-123.43
GMCVL591-16	BIOUG28461-D08	BOLD:ACC8307	MG171427	Animalia;Arthropoda;Insecta;Diptera;Chironomidae;Orthocladiinae;Gymnometriocnemus	Gymnometriocnemus	2014-10-18/25	Victoria|Saanich|Residence in suburban community	48.51	-123.43
GMCVL592-16	BIOUG28461-D09	BOLD:ACT3603	MG171729	Animalia;Arthropoda;Insecta;Diptera;Chironomidae	Chironomidae	2014-10-18/25	Victoria|Saanich|Residence in suburban community	48.51	-123.43
GMCVL593-16	BIOUG28461-D10	BOLD:ACT3603	MG180300	Animalia;Arthropoda;Insecta;Diptera;Chironomidae	Chironomidae	2014-10-18/25	Victoria|Saanich|Residence in suburban community	48.51	-123.43
GMCVL594-16	BIOUG28461-D11	BOLD:ACT3603	MG176361	Animalia;Arthropoda;Insecta;Diptera;Chironomidae	Chironomidae	2014-10-18/25	Victoria|Saanich|Residence in suburban community	48.51	-123.43
GMCVL595-16	BIOUG28461-D12	BOLD:AAZ0294	MG159403	Animalia;Arthropoda;Insecta;Diptera;Sciaridae;Cratyna	Cratyna keilini	2014-10-18/25	Victoria|Saanich|Residence in suburban community	48.51	-123.43
GMCVL596-16	BIOUG28461-E01	BOLD:ACT3603	MG174268	Animalia;Arthropoda;Insecta;Diptera;Chironomidae	Chironomidae	2014-10-18/25	Victoria|Saanich|Residence in suburban community	48.51	-123.43
GMCVL597-16	BIOUG28461-E02	BOLD:ACR4350	MG152241	Animalia;Arthropoda;Insecta;Diptera;Sciaridae;Bradysia	Bradysia placida	2014-10-18/25	Victoria|Saanich|Residence in suburban community	48.51	-123.43
GMCVL598-16	BIOUG28461-E03	BOLD:ACF3749	MG294241	Animalia;Arthropoda;Insecta;Diptera;Phoridae;Metopininae;Megaselia	Megaselia	2014-10-18/25	Victoria|Saanich|Residence in suburban community	48.51	-123.43
GMCVL599-16	BIOUG28461-E04	BOLD:ACC8307	MG180549	Animalia;Arthropoda;Insecta;Diptera;Chironomidae;Orthocladiinae;Gymnometriocnemus	Gymnometriocnemus	2014-10-18/25	Victoria|Saanich|Residence in suburban community	48.51	-123.43
GMCVL600-16	BIOUG28461-E05	BOLD:ADC9582	MG172583	Animalia;Arthropoda;Insecta;Diptera;Chironomidae	Chironomidae	2014-10-18/25	Victoria|Saanich|Residence in suburban community	48.51	-123.43
GMCVL602-16	BIOUG28461-E07	BOLD:ABX0976	MG150661	Animalia;Arthropoda;Insecta;Diptera;Sciaridae;Corynoptera	Corynoptera subtrivialis	2014-10-18/25	Victoria|Saanich|Residence in suburban community	48.51	-123.43
GMCVL603-16	BIOUG28461-E08	BOLD:ACN9008	MG081318	Animalia;Arthropoda;Insecta;Diptera;Hybotidae	Hybotidae	2014-10-18/25	Victoria|Saanich|Residence in suburban community	48.51	-123.43
GMCVL604-16	BIOUG28461-E09		MG174336	Animalia;Arthropoda;Insecta;Diptera;Ceratopogonidae	Ceratopogonidae	2014-10-18/25	Victoria|Saanich|Residence in suburban community	48.51	-123.43
GMCVL606-16	BIOUG28461-E11	BOLD:ACB9102	MG159653	Animalia;Arthropoda;Insecta;Diptera;Sciaridae	Sciaridae	2014-10-18/25	Victoria|Saanich|Residence in suburban community	48.51	-123.43
GMCVL607-16	BIOUG28461-E12	BOLD:ACB2325	MG298274	Animalia;Arthropoda;Insecta;Diptera;Phoridae;Metopininae;Megaselia	Megaselia	2014-10-18/25	Victoria|Saanich|Residence in suburban community	48.51	-123.43
GMCVL608-16	BIOUG28461-F01	BOLD:ACB9102	MG155129	Animalia;Arthropoda;Insecta;Diptera;Sciaridae	Sciaridae	2014-10-18/25	Victoria|Saanich|Residence in suburban community	48.51	-123.43
GMCVL609-16	BIOUG28461-F02	BOLD:ACN9008	MG080884	Animalia;Arthropoda;Insecta;Diptera;Hybotidae	Hybotidae	2014-10-18/25	Victoria|Saanich|Residence in suburban community	48.51	-123.43
GMCVL610-16	BIOUG28461-F03	BOLD:ACT3603	MG180874	Animalia;Arthropoda;Insecta;Diptera;Chironomidae	Chironomidae	2014-10-18/25	Victoria|Saanich|Residence in suburban community	48.51	-123.43
GMCVL611-16	BIOUG28461-F04	BOLD:ACT3603	MG172215	Animalia;Arthropoda;Insecta;Diptera;Chironomidae	Chironomidae	2014-10-18/25	Victoria|Saanich|Residence in suburban community	48.51	-123.43
GMCVL612-16	BIOUG28461-F05	BOLD:ACC8307	MG172496	Animalia;Arthropoda;Insecta;Diptera;Chironomidae;Orthocladiinae;Gymnometriocnemus	Gymnometriocnemus	2014-10-18/25	Victoria|Saanich|Residence in suburban community	48.51	-123.43
GMCVL613-16	BIOUG28461-F06	BOLD:ACT3603	MG178361	Animalia;Arthropoda;Insecta;Diptera;Chironomidae	Chironomidae	2014-10-18/25	Victoria|Saanich|Residence in suburban community	48.51	-123.43
GMCVL614-16	BIOUG28461-F07		MG179997	Animalia;Arthropoda;Insecta;Diptera;Chironomidae	Chironomidae	2014-10-18/25	Victoria|Saanich|Residence in suburban community	48.51	-123.43
GMCVL615-16	BIOUG28461-F08		MG172900	Animalia;Arthropoda;Insecta;Diptera;Chironomidae	Chironomidae	2014-10-18/25	Victoria|Saanich|Residence in suburban community	48.51	-123.43
GMCVL616-16	BIOUG28461-F09	BOLD:ACB9102	MG156024	Animalia;Arthropoda;Insecta;Diptera;Sciaridae	Sciaridae	2014-10-18/25	Victoria|Saanich|Residence in suburban community	48.51	-123.43
GMCVL617-16	BIOUG28461-F10	BOLD:ACC8307	MG175090	Animalia;Arthropoda;Insecta;Diptera;Chironomidae;Orthocladiinae;Gymnometriocnemus	Gymnometriocnemus	2014-10-18/25	Victoria|Saanich|Residence in suburban community	48.51	-123.43
GMCVL618-16	BIOUG28461-F11	BOLD:ACI2972	MG156788	Animalia;Arthropoda;Insecta;Diptera;Sciaridae;Corynoptera	Corynoptera	2014-10-18/25	Victoria|Saanich|Residence in suburban community	48.51	-123.43
GMCVL619-16	BIOUG28461-F12	BOLD:ACB9102	MG154800	Animalia;Arthropoda;Insecta;Diptera;Sciaridae	Sciaridae	2014-10-18/25	Victoria|Saanich|Residence in suburban community	48.51	-123.43
GMCVL620-16	BIOUG28461-G01	BOLD:ACB9102	MG159713	Animalia;Arthropoda;Insecta;Diptera;Sciaridae	Sciaridae	2014-10-18/25	Victoria|Saanich|Residence in suburban community	48.51	-123.43
GMCVL621-16	BIOUG28461-G02	BOLD:ACB9102	MG157494	Animalia;Arthropoda;Insecta;Diptera;Sciaridae	Sciaridae	2014-10-18/25	Victoria|Saanich|Residence in suburban community	48.51	-123.43
GMCVL622-16	BIOUG28461-G03	BOLD:ACR4350	MG155558	Animalia;Arthropoda;Insecta;Diptera;Sciaridae;Bradysia	Bradysia placida	2014-10-18/25	Victoria|Saanich|Residence in suburban community	48.51	-123.43
GMCVL623-16	BIOUG28461-G04	BOLD:ACT3603	MG179458	Animalia;Arthropoda;Insecta;Diptera;Chironomidae	Chironomidae	2014-10-18/25	Victoria|Saanich|Residence in suburban community	48.51	-123.43
GMCVL624-16	BIOUG28461-G05	BOLD:ADC2113	MG151433	Animalia;Arthropoda;Insecta;Diptera;Sciaridae;Corynoptera	Corynoptera	2014-10-18/25	Victoria|Saanich|Residence in suburban community	48.51	-123.43
GMCVL625-16	BIOUG28461-G06	BOLD:ACT3603	MG180798	Animalia;Arthropoda;Insecta;Diptera;Chironomidae	Chironomidae	2014-10-18/25	Victoria|Saanich|Residence in suburban community	48.51	-123.43
GMCVL626-16	BIOUG28461-G07	BOLD:ACB9102	MG158175	Animalia;Arthropoda;Insecta;Diptera;Sciaridae	Sciaridae	2014-10-18/25	Victoria|Saanich|Residence in suburban community	48.51	-123.43
GMCVL627-16	BIOUG28461-G08	BOLD:ACB9102	MG159699	Animalia;Arthropoda;Insecta;Diptera;Sciaridae	Sciaridae	2014-10-18/25	Victoria|Saanich|Residence in suburban community	48.51	-123.43
GMCVL628-16	BIOUG28461-G09		MG172451	Animalia;Arthropoda;Insecta;Diptera;Chironomidae	Chironomidae	2014-10-18/25	Victoria|Saanich|Residence in suburban community	48.51	-123.43
GMCVL629-16	BIOUG28461-G10	BOLD:ACT9645	MG170670	Animalia;Arthropoda;Insecta;Diptera;Trichoceridae;Trichocerinae;Trichocera	Trichocera	2014-10-18/25	Victoria|Saanich|Residence in suburban community	48.51	-123.43
GMCVL630-16	BIOUG28461-G11	BOLD:AAV1366	MG154972	Animalia;Arthropoda;Insecta;Diptera;Sciaridae;Bradysia	Bradysia fenestralis	2014-10-18/25	Victoria|Saanich|Residence in suburban community	48.51	-123.43
GMCVL631-16	BIOUG28461-G12	BOLD:ACP6924	MG150202	Animalia;Arthropoda;Insecta;Diptera;Sciaridae	Sciaridae	2014-10-18/25	Victoria|Saanich|Residence in suburban community	48.51	-123.43
GMCVL632-16	BIOUG28461-H01	BOLD:ACC8307	MG175019	Animalia;Arthropoda;Insecta;Diptera;Chironomidae;Orthocladiinae;Gymnometriocnemus	Gymnometriocnemus	2014-10-18/25	Victoria|Saanich|Residence in suburban community	48.51	-123.43
GMCVL633-16	BIOUG28461-H02	BOLD:ACT3603	MG181172	Animalia;Arthropoda;Insecta;Diptera;Chironomidae	Chironomidae	2014-10-18/25	Victoria|Saanich|Residence in suburban community	48.51	-123.43
GMCVL634-16	BIOUG28461-H03		MG179822	Animalia;Arthropoda;Insecta;Diptera;Chironomidae	Chironomidae	2014-10-18/25	Victoria|Saanich|Residence in suburban community	48.51	-123.43
GMCVL635-16	BIOUG28461-H04	BOLD:ACB9102	MG158174	Animalia;Arthropoda;Insecta;Diptera;Sciaridae	Sciaridae	2014-10-18/25	Victoria|Saanich|Residence in suburban community	48.51	-123.43
GMCVL636-16	BIOUG28461-H05	BOLD:ACB9102	MG156369	Animalia;Arthropoda;Insecta;Diptera;Sciaridae	Sciaridae	2014-10-18/25	Victoria|Saanich|Residence in suburban community	48.51	-123.43
GMCVL637-16	BIOUG28461-H06	BOLD:ACG8911	MG177710	Animalia;Arthropoda;Insecta;Diptera;Chironomidae;Chironominae	Chironominae	2014-10-18/25	Victoria|Saanich|Residence in suburban community	48.51	-123.43
GMCVL638-16	BIOUG28461-H07	BOLD:ACB9102	MG157393	Animalia;Arthropoda;Insecta;Diptera;Sciaridae	Sciaridae	2014-10-18/25	Victoria|Saanich|Residence in suburban community	48.51	-123.43
GMCVL639-16	BIOUG28461-H08	BOLD:ACT3603	MG172144	Animalia;Arthropoda;Insecta;Diptera;Chironomidae	Chironomidae	2014-10-18/25	Victoria|Saanich|Residence in suburban community	48.51	-123.43
GMCVL640-16	BIOUG28461-H09		MG179676	Animalia;Arthropoda;Insecta;Diptera;Chironomidae	Chironomidae	2014-10-18/25	Victoria|Saanich|Residence in suburban community	48.51	-123.43
GMCVL641-16	BIOUG28461-H10	BOLD:ACT3603	MG171926	Animalia;Arthropoda;Insecta;Diptera;Chironomidae	Chironomidae	2014-10-18/25	Victoria|Saanich|Residence in suburban community	48.51	-123.43
GMCVL642-16	BIOUG28461-H11	BOLD:ACB9102	MG157444	Animalia;Arthropoda;Insecta;Diptera;Sciaridae	Sciaridae	2014-10-18/25	Victoria|Saanich|Residence in suburban community	48.51	-123.43
GMCVL644-16	BIOUG28462-A02	BOLD:ACT3603	MG178807	Animalia;Arthropoda;Insecta;Diptera;Chironomidae	Chironomidae	2014-10-18/25	Victoria|Saanich|Residence in suburban community	48.51	-123.43
GMCVL645-16	BIOUG28462-A03	BOLD:ACB9102	MG152518	Animalia;Arthropoda;Insecta;Diptera;Sciaridae	Sciaridae	2014-10-18/25	Victoria|Saanich|Residence in suburban community	48.51	-123.43
GMCVL646-16	BIOUG28462-A04	BOLD:ACT3603	MG175577	Animalia;Arthropoda;Insecta;Diptera;Chironomidae	Chironomidae	2014-10-18/25	Victoria|Saanich|Residence in suburban community	48.51	-123.43
GMCVL647-16	BIOUG28462-A05	BOLD:ABY3127	MG082166	Animalia;Arthropoda;Insecta;Diptera;Hybotidae;Tachydromiinae;Platypalpus	Platypalpus	2014-10-18/25	Victoria|Saanich|Residence in suburban community	48.51	-123.43
GMCVL648-16	BIOUG28462-A06	BOLD:ACB9102	MG152864	Animalia;Arthropoda;Insecta;Diptera;Sciaridae	Sciaridae	2014-10-18/25	Victoria|Saanich|Residence in suburban community	48.51	-123.43
GMCVL649-16	BIOUG28462-A07	BOLD:ACB9102	MG153124	Animalia;Arthropoda;Insecta;Diptera;Sciaridae	Sciaridae	2014-10-18/25	Victoria|Saanich|Residence in suburban community	48.51	-123.43
GMCVL650-16	BIOUG28462-A08	BOLD:ACT3603	MG175844	Animalia;Arthropoda;Insecta;Diptera;Chironomidae	Chironomidae	2014-10-18/25	Victoria|Saanich|Residence in suburban community	48.51	-123.43
GMCVL651-16	BIOUG28462-A09	BOLD:ABU5525	MG174376	Animalia;Arthropoda;Insecta;Diptera;Chironomidae;Orthocladiinae;Limnophyes	Limnophyes sp. 14ES	2014-10-18/25	Victoria|Saanich|Residence in suburban community	48.51	-123.43
GMCVL652-16	BIOUG28462-A10	BOLD:ACT3603	MG178329	Animalia;Arthropoda;Insecta;Diptera;Chironomidae	Chironomidae	2014-10-18/25	Victoria|Saanich|Residence in suburban community	48.51	-123.43
GMCVL653-16	BIOUG28462-A11	BOLD:ACT3603	MG174440	Animalia;Arthropoda;Insecta;Diptera;Chironomidae	Chironomidae	2014-10-18/25	Victoria|Saanich|Residence in suburban community	48.51	-123.43
GMCVL654-16	BIOUG28462-A12	BOLD:ACA1124	MG079049	Animalia;Arthropoda;Insecta;Diptera;Dolichopodidae;Medeterinae;Medetera	Medetera	2014-10-18/25	Victoria|Saanich|Residence in suburban community	48.51	-123.43
GMCVL655-16	BIOUG28462-B01	BOLD:ACR4350	MG155991	Animalia;Arthropoda;Insecta;Diptera;Sciaridae;Bradysia	Bradysia placida	2014-10-18/25	Victoria|Saanich|Residence in suburban community	48.51	-123.43
GMCVL656-16	BIOUG28462-B02	BOLD:ACR4350	MG158039	Animalia;Arthropoda;Insecta;Diptera;Sciaridae;Bradysia	Bradysia placida	2014-10-18/25	Victoria|Saanich|Residence in suburban community	48.51	-123.43
GMCVL657-16	BIOUG28462-B03	BOLD:ACB9102	MG150054	Animalia;Arthropoda;Insecta;Diptera;Sciaridae	Sciaridae	2014-10-18/25	Victoria|Saanich|Residence in suburban community	48.51	-123.43
GMCVL658-16	BIOUG28462-B04	BOLD:ACR4350	MG149894	Animalia;Arthropoda;Insecta;Diptera;Sciaridae;Bradysia	Bradysia placida	2014-10-18/25	Victoria|Saanich|Residence in suburban community	48.51	-123.43
GMCVL659-16	BIOUG28462-B05	BOLD:ADC2113	MG154695	Animalia;Arthropoda;Insecta;Diptera;Sciaridae;Corynoptera	Corynoptera	2014-10-18/25	Victoria|Saanich|Residence in suburban community	48.51	-123.43
GMCVL660-16	BIOUG28462-B06	BOLD:ACB9102	MG159354	Animalia;Arthropoda;Insecta;Diptera;Sciaridae	Sciaridae	2014-10-18/25	Victoria|Saanich|Residence in suburban community	48.51	-123.43
GMCVL661-16	BIOUG28462-B07	BOLD:ADC2113	MG152723	Animalia;Arthropoda;Insecta;Diptera;Sciaridae;Corynoptera	Corynoptera	2014-10-18/25	Victoria|Saanich|Residence in suburban community	48.51	-123.43
GMCVL662-16	BIOUG28462-B08	BOLD:ACT3603	MG171393	Animalia;Arthropoda;Insecta;Diptera;Chironomidae	Chironomidae	2014-10-18/25	Victoria|Saanich|Residence in suburban community	48.51	-123.43
GMCVL663-16	BIOUG28462-B09	BOLD:ACB2325	MG295424	Animalia;Arthropoda;Insecta;Diptera;Phoridae;Metopininae;Megaselia	Megaselia	2014-10-18/25	Victoria|Saanich|Residence in suburban community	48.51	-123.43
GMCVL664-16	BIOUG28462-B10	BOLD:ACN9008	MG083117	Animalia;Arthropoda;Insecta;Diptera;Hybotidae	Hybotidae	2014-10-18/25	Victoria|Saanich|Residence in suburban community	48.51	-123.43
GMCVL665-16	BIOUG28462-B11	BOLD:ACI2972	MG152867	Animalia;Arthropoda;Insecta;Diptera;Sciaridae;Corynoptera	Corynoptera	2014-10-18/25	Victoria|Saanich|Residence in suburban community	48.51	-123.43
GMCVL666-16	BIOUG28462-B12	BOLD:ACC8307	MG179501	Animalia;Arthropoda;Insecta;Diptera;Chironomidae;Orthocladiinae;Gymnometriocnemus	Gymnometriocnemus	2014-10-18/25	Victoria|Saanich|Residence in suburban community	48.51	-123.43
GMCVL667-16	BIOUG28462-C01	BOLD:ACT3603	MG180432	Animalia;Arthropoda;Insecta;Diptera;Chironomidae	Chironomidae	2014-10-18/25	Victoria|Saanich|Residence in suburban community	48.51	-123.43
GMCVL668-16	BIOUG28462-C02	BOLD:ACB9102	MG150800	Animalia;Arthropoda;Insecta;Diptera;Sciaridae	Sciaridae	2014-10-18/25	Victoria|Saanich|Residence in suburban community	48.51	-123.43
GMCVL669-16	BIOUG28462-C03	BOLD:ADC9687	MG177410	Animalia;Arthropoda;Insecta;Diptera;Chironomidae	Chironomidae	2014-10-18/25	Victoria|Saanich|Residence in suburban community	48.51	-123.43
GMCVL670-16	BIOUG28462-C04	BOLD:ACT3603	MG174865	Animalia;Arthropoda;Insecta;Diptera;Chironomidae	Chironomidae	2014-10-18/25	Victoria|Saanich|Residence in suburban community	48.51	-123.43
GMCVL671-16	BIOUG28462-C05	BOLD:ADD1546	MG125342	Animalia;Arthropoda;Insecta;Diptera;Cecidomyiidae	Cecidomyiidae	2014-10-18/25	Victoria|Saanich|Residence in suburban community	48.51	-123.43
GMCVL672-16	BIOUG28462-C06	BOLD:ACB9102	MG154847	Animalia;Arthropoda;Insecta;Diptera;Sciaridae	Sciaridae	2014-10-18/25	Victoria|Saanich|Residence in suburban community	48.51	-123.43
GMCVL673-16	BIOUG28462-C07	BOLD:ACT3603	MG175222	Animalia;Arthropoda;Insecta;Diptera;Chironomidae	Chironomidae	2014-10-18/25	Victoria|Saanich|Residence in suburban community	48.51	-123.43
GMCVL674-16	BIOUG28462-C08	BOLD:ADC9687	MG180527	Animalia;Arthropoda;Insecta;Diptera;Chironomidae	Chironomidae	2014-10-18/25	Victoria|Saanich|Residence in suburban community	48.51	-123.43
GMCVL675-16	BIOUG28462-C09	BOLD:ACT3603	MG178045	Animalia;Arthropoda;Insecta;Diptera;Chironomidae	Chironomidae	2014-10-18/25	Victoria|Saanich|Residence in suburban community	48.51	-123.43
GMCVL676-16	BIOUG28462-C10	BOLD:ACC7989	MG123142	Animalia;Arthropoda;Insecta;Diptera;Cecidomyiidae	Cecidomyiidae	2014-10-18/25	Victoria|Saanich|Residence in suburban community	48.51	-123.43
GMCVL677-16	BIOUG28462-C11	BOLD:ADD0840	MG313392	Animalia;Arthropoda;Collembola;Poduromorpha;Hypogastruridae	Hypogastruridae	2014-10-18/25	Victoria|Saanich|Residence in suburban community	48.51	-123.43
GMCVL678-16	BIOUG28462-C12	BOLD:ACT7519	MG310797	Animalia;Arthropoda;Collembola;Poduromorpha;Hypogastruridae	Hypogastruridae	2014-10-18/25	Victoria|Saanich|Residence in suburban community	48.51	-123.43
GMCVL679-16	BIOUG28462-D01	BOLD:AAV0479	MG310796	Animalia;Arthropoda;Collembola;Poduromorpha;Brachystomellidae	Brachystomellidae	2014-10-18/25	Victoria|Saanich|Residence in suburban community	48.51	-123.43
GMCVL680-16	BIOUG28462-D02	BOLD:AAV0479	MG311378	Animalia;Arthropoda;Collembola;Poduromorpha;Brachystomellidae	Brachystomellidae	2014-10-18/25	Victoria|Saanich|Residence in suburban community	48.51	-123.43
GMCVL681-16	BIOUG28462-D03	BOLD:AAV0479	MG312845	Animalia;Arthropoda;Collembola;Poduromorpha;Brachystomellidae	Brachystomellidae	2014-10-18/25	Victoria|Saanich|Residence in suburban community	48.51	-123.43
GMCVL682-16	BIOUG28462-D04	BOLD:AAV0479	MG313453	Animalia;Arthropoda;Collembola;Poduromorpha;Brachystomellidae	Brachystomellidae	2014-10-18/25	Victoria|Saanich|Residence in suburban community	48.51	-123.43
GMCVL683-16	BIOUG28462-D05	BOLD:AAV0479	MG314222	Animalia;Arthropoda;Collembola;Poduromorpha;Brachystomellidae	Brachystomellidae	2014-10-18/25	Victoria|Saanich|Residence in suburban community	48.51	-123.43
GMCVL684-16	BIOUG28462-D06	BOLD:ACT7519	MG311548	Animalia;Arthropoda;Collembola;Poduromorpha;Hypogastruridae	Hypogastruridae	2014-10-18/25	Victoria|Saanich|Residence in suburban community	48.51	-123.43
GMCVL685-16	BIOUG28462-D07	BOLD:ACI8714	MG318550	Animalia;Arthropoda;Collembola;Poduromorpha;Hypogastruridae	Hypogastruridae	2014-10-18/25	Victoria|Saanich|Residence in suburban community	48.51	-123.43
GMCVL686-16	BIOUG28462-D08	BOLD:AAV0479	MG314070	Animalia;Arthropoda;Collembola;Poduromorpha;Brachystomellidae	Brachystomellidae	2014-10-18/25	Victoria|Saanich|Residence in suburban community	48.51	-123.43
GMCVL687-16	BIOUG28462-D09	BOLD:AAV0479	MG316819	Animalia;Arthropoda;Collembola;Poduromorpha;Brachystomellidae	Brachystomellidae	2014-10-18/25	Victoria|Saanich|Residence in suburban community	48.51	-123.43
GMCVL688-16	BIOUG28462-D10	BOLD:AAV0479	MG313105	Animalia;Arthropoda;Collembola;Poduromorpha;Brachystomellidae	Brachystomellidae	2014-10-18/25	Victoria|Saanich|Residence in suburban community	48.51	-123.43
GMCVL689-16	BIOUG28462-D11	BOLD:AAV0479	MG318816	Animalia;Arthropoda;Collembola;Poduromorpha;Brachystomellidae	Brachystomellidae	2014-10-18/25	Victoria|Saanich|Residence in suburban community	48.51	-123.43
GMCVL690-16	BIOUG28462-D12	BOLD:AAV0479	MG320150	Animalia;Arthropoda;Collembola;Poduromorpha;Brachystomellidae	Brachystomellidae	2014-10-18/25	Victoria|Saanich|Residence in suburban community	48.51	-123.43
GMCVL691-16	BIOUG28462-E01	BOLD:AAV0479	MG313792	Animalia;Arthropoda;Collembola;Poduromorpha;Brachystomellidae	Brachystomellidae	2014-10-18/25	Victoria|Saanich|Residence in suburban community	48.51	-123.43
GMCVL692-16	BIOUG28462-E02	BOLD:AAV0479	MG315333	Animalia;Arthropoda;Collembola;Poduromorpha;Brachystomellidae	Brachystomellidae	2014-10-18/25	Victoria|Saanich|Residence in suburban community	48.51	-123.43
GMCVL693-16	BIOUG28462-E03	BOLD:AAV0479	MG316205	Animalia;Arthropoda;Collembola;Poduromorpha;Brachystomellidae	Brachystomellidae	2014-10-18/25	Victoria|Saanich|Residence in suburban community	48.51	-123.43
GMCVL694-16	BIOUG28462-E04	BOLD:AAV0479	MG317113	Animalia;Arthropoda;Collembola;Poduromorpha;Brachystomellidae	Brachystomellidae	2014-10-18/25	Victoria|Saanich|Residence in suburban community	48.51	-123.43
GMCVL695-16	BIOUG28462-E05	BOLD:AAV0479	MG314493	Animalia;Arthropoda;Collembola;Poduromorpha;Brachystomellidae	Brachystomellidae	2014-10-18/25	Victoria|Saanich|Residence in suburban community	48.51	-123.43
GMCVL696-16	BIOUG28462-E06	BOLD:ACR3866	MG381011	Animalia;Arthropoda;Insecta;Psocodea;Caeciliusidae;Caeciliusinae;Valenzuela	Valenzuela	2014-10-18/25	Victoria|Saanich|Residence in suburban community	48.51	-123.43
GMCVL697-16	BIOUG28462-E07	BOLD:ACR3866	MG376594	Animalia;Arthropoda;Insecta;Psocodea;Caeciliusidae;Caeciliusinae;Valenzuela	Valenzuela	2014-10-18/25	Victoria|Saanich|Residence in suburban community	48.51	-123.43
GMCVL698-16	BIOUG28462-E08	BOLD:AAY6687	MG380002	Animalia;Arthropoda;Insecta;Psocodea;Ectopsocidae;Ectopsocus	Ectopsocus	2014-10-18/25	Victoria|Saanich|Residence in suburban community	48.51	-123.43
GMCVL699-16	BIOUG28462-E09	BOLD:AAN8452	MG382849	Animalia;Arthropoda;Insecta;Psocodea;Ectopsocidae;Ectopsocus	Ectopsocus briggsi	2014-10-18/25	Victoria|Saanich|Residence in suburban community	48.51	-123.43
GMCVL700-16	BIOUG28462-E10	BOLD:AAN8452	MG382985	Animalia;Arthropoda;Insecta;Psocodea;Ectopsocidae;Ectopsocus	Ectopsocus briggsi	2014-10-18/25	Victoria|Saanich|Residence in suburban community	48.51	-123.43
GMCVL701-16	BIOUG28462-E11	BOLD:AAY6687	MG379513	Animalia;Arthropoda;Insecta;Psocodea;Ectopsocidae;Ectopsocus	Ectopsocus	2014-10-18/25	Victoria|Saanich|Residence in suburban community	48.51	-123.43
GMCVL702-16	BIOUG28462-E12	BOLD:ACB0984	MG377475	Animalia;Arthropoda;Insecta;Psocodea;Stenopsocidae;Graphopsocus	Graphopsocus cruciatus	2014-10-18/25	Victoria|Saanich|Residence in suburban community	48.51	-123.43
GMCVL703-16	BIOUG28462-F01	BOLD:AAY6680	MG381933	Animalia;Arthropoda;Insecta;Psocodea;Ectopsocidae;Ectopsocus	Ectopsocus californicus	2014-10-18/25	Victoria|Saanich|Residence in suburban community	48.51	-123.43
GMCVL704-16	BIOUG28462-F02	BOLD:AAY6680	MG378864	Animalia;Arthropoda;Insecta;Psocodea;Ectopsocidae;Ectopsocus	Ectopsocus californicus	2014-10-18/25	Victoria|Saanich|Residence in suburban community	48.51	-123.43
GMCVL705-16	BIOUG28462-F03	BOLD:ACB0984	MG382697	Animalia;Arthropoda;Insecta;Psocodea;Stenopsocidae;Graphopsocus	Graphopsocus cruciatus	2014-10-18/25	Victoria|Saanich|Residence in suburban community	48.51	-123.43
GMCVL706-16	BIOUG28462-F04	BOLD:ACB0984	MG382009	Animalia;Arthropoda;Insecta;Psocodea;Stenopsocidae;Graphopsocus	Graphopsocus cruciatus	2014-10-18/25	Victoria|Saanich|Residence in suburban community	48.51	-123.43
GMCVL707-16	BIOUG28462-F05	BOLD:ACB0984	MG377423	Animalia;Arthropoda;Insecta;Psocodea;Stenopsocidae;Graphopsocus	Graphopsocus cruciatus	2014-10-18/25	Victoria|Saanich|Residence in suburban community	48.51	-123.43
GMCVL708-16	BIOUG28462-F06	BOLD:AAN8452	MG380118	Animalia;Arthropoda;Insecta;Psocodea;Ectopsocidae;Ectopsocus	Ectopsocus briggsi	2014-10-18/25	Victoria|Saanich|Residence in suburban community	48.51	-123.43
GMCVL709-16	BIOUG28462-F07	BOLD:ACB0984	MG375516	Animalia;Arthropoda;Insecta;Psocodea;Stenopsocidae;Graphopsocus	Graphopsocus cruciatus	2014-10-18/25	Victoria|Saanich|Residence in suburban community	48.51	-123.43
GMCVL710-16	BIOUG28462-F08	BOLD:AAY6687	MG382291	Animalia;Arthropoda;Insecta;Psocodea;Ectopsocidae;Ectopsocus	Ectopsocus	2014-10-18/25	Victoria|Saanich|Residence in suburban community	48.51	-123.43
GMCVL711-16	BIOUG28462-F09	BOLD:AAN8452	MG381547	Animalia;Arthropoda;Insecta;Psocodea;Ectopsocidae;Ectopsocus	Ectopsocus briggsi	2014-10-18/25	Victoria|Saanich|Residence in suburban community	48.51	-123.43
GMCVL712-16	BIOUG28462-F10	BOLD:ACB0984	MG379082	Animalia;Arthropoda;Insecta;Psocodea;Stenopsocidae;Graphopsocus	Graphopsocus cruciatus	2014-10-18/25	Victoria|Saanich|Residence in suburban community	48.51	-123.43
GMCVL713-16	BIOUG28462-F11	BOLD:AAY6680	MG379008	Animalia;Arthropoda;Insecta;Psocodea;Ectopsocidae;Ectopsocus	Ectopsocus californicus	2014-10-18/25	Victoria|Saanich|Residence in suburban community	48.51	-123.43
GMCVL714-16	BIOUG28462-F12	BOLD:ACB0984	MG382035	Animalia;Arthropoda;Insecta;Psocodea;Stenopsocidae;Graphopsocus	Graphopsocus cruciatus	2014-10-18/25	Victoria|Saanich|Residence in suburban community	48.51	-123.43
GMCVL715-16	BIOUG28462-G01	BOLD:AAY6680	MG374939	Animalia;Arthropoda;Insecta;Psocodea;Ectopsocidae;Ectopsocus	Ectopsocus californicus	2014-10-18/25	Victoria|Saanich|Residence in suburban community	48.51	-123.43
GMCVL717-16	BIOUG28462-G03	BOLD:AAY6680	MG375299	Animalia;Arthropoda;Insecta;Psocodea;Ectopsocidae;Ectopsocus	Ectopsocus californicus	2014-10-18/25	Victoria|Saanich|Residence in suburban community	48.51	-123.43
GMCVL718-16	BIOUG28462-G04	BOLD:ACR3866	MG378555	Animalia;Arthropoda;Insecta;Psocodea;Caeciliusidae;Caeciliusinae;Valenzuela	Valenzuela	2014-10-18/25	Victoria|Saanich|Residence in suburban community	48.51	-123.43
GMCVL720-16	BIOUG28462-G06	BOLD:AAP2620	MG375768	Animalia;Arthropoda;Insecta;Psocodea;Ectopsocidae	Ectopsocidae	2014-10-18/25	Victoria|Saanich|Residence in suburban community	48.51	-123.43
GMCVL721-16	BIOUG28462-G07	BOLD:ACR3866	MG380514	Animalia;Arthropoda;Insecta;Psocodea;Caeciliusidae;Caeciliusinae;Valenzuela	Valenzuela	2014-10-18/25	Victoria|Saanich|Residence in suburban community	48.51	-123.43
GMCVL722-16	BIOUG28462-G08	BOLD:AAY6680	MG378451	Animalia;Arthropoda;Insecta;Psocodea;Ectopsocidae;Ectopsocus	Ectopsocus californicus	2014-10-18/25	Victoria|Saanich|Residence in suburban community	48.51	-123.43
GMCVL723-16	BIOUG28462-G09	BOLD:AAN8452	MG381620	Animalia;Arthropoda;Insecta;Psocodea;Ectopsocidae;Ectopsocus	Ectopsocus briggsi	2014-10-18/25	Victoria|Saanich|Residence in suburban community	48.51	-123.43
GMCVL724-16	BIOUG28462-G10	BOLD:ACB0984	MG375234	Animalia;Arthropoda;Insecta;Psocodea;Stenopsocidae;Graphopsocus	Graphopsocus cruciatus	2014-10-18/25	Victoria|Saanich|Residence in suburban community	48.51	-123.43
GMCVL725-16	BIOUG28462-G11	BOLD:AAY6680	MG374872	Animalia;Arthropoda;Insecta;Psocodea;Ectopsocidae;Ectopsocus	Ectopsocus californicus	2014-10-18/25	Victoria|Saanich|Residence in suburban community	48.51	-123.43
GMCVL727-16	BIOUG28462-H01	BOLD:ACR3866	MG377688	Animalia;Arthropoda;Insecta;Psocodea;Caeciliusidae;Caeciliusinae;Valenzuela	Valenzuela	2014-10-18/25	Victoria|Saanich|Residence in suburban community	48.51	-123.43
GMCVL728-16	BIOUG28462-H02	BOLD:AAN8452	MG381687	Animalia;Arthropoda;Insecta;Psocodea;Ectopsocidae;Ectopsocus	Ectopsocus briggsi	2014-10-18/25	Victoria|Saanich|Residence in suburban community	48.51	-123.43
GMCVL729-16	BIOUG28462-H03	BOLD:ACB0984	MG377654	Animalia;Arthropoda;Insecta;Psocodea;Stenopsocidae;Graphopsocus	Graphopsocus cruciatus	2014-10-18/25	Victoria|Saanich|Residence in suburban community	48.51	-123.43
GMCVL731-16	BIOUG28462-H05	BOLD:AAY6687	MG376691	Animalia;Arthropoda;Insecta;Psocodea;Ectopsocidae;Ectopsocus	Ectopsocus	2014-10-18/25	Victoria|Saanich|Residence in suburban community	48.51	-123.43
GMCVL732-16	BIOUG28462-H06	BOLD:AAY6680	MG376219	Animalia;Arthropoda;Insecta;Psocodea;Ectopsocidae;Ectopsocus	Ectopsocus californicus	2014-10-18/25	Victoria|Saanich|Residence in suburban community	48.51	-123.43
GMCVL733-16	BIOUG28462-H07	BOLD:AAY6680	MG382878	Animalia;Arthropoda;Insecta;Psocodea;Ectopsocidae;Ectopsocus	Ectopsocus californicus	2014-10-18/25	Victoria|Saanich|Residence in suburban community	48.51	-123.43
GMCVL734-16	BIOUG28462-H08	BOLD:AAN8452	MG381761	Animalia;Arthropoda;Insecta;Psocodea;Ectopsocidae;Ectopsocus	Ectopsocus briggsi	2014-10-18/25	Victoria|Saanich|Residence in suburban community	48.51	-123.43
GMCVL735-16	BIOUG28462-H09	BOLD:ACR3866	MG374594	Animalia;Arthropoda;Insecta;Psocodea;Caeciliusidae;Caeciliusinae;Valenzuela	Valenzuela	2014-10-18/25	Victoria|Saanich|Residence in suburban community	48.51	-123.43
GMCVL736-16	BIOUG28462-H10	BOLD:ACR3866	MG375271	Animalia;Arthropoda;Insecta;Psocodea;Caeciliusidae;Caeciliusinae;Valenzuela	Valenzuela	2014-10-18/25	Victoria|Saanich|Residence in suburban community	48.51	-123.43
GMCVL737-16	BIOUG28462-H11	BOLD:ACR3866	MG377503	Animalia;Arthropoda;Insecta;Psocodea;Caeciliusidae;Caeciliusinae;Valenzuela	Valenzuela	2014-10-18/25	Victoria|Saanich|Residence in suburban community	48.51	-123.43
GMCVL739-16	BIOUG28486-A02	BOLD:ACU0603	MG343466	Animalia;Arthropoda;Insecta;Hymenoptera;Eulophidae	Eulophidae	2014-10-18/25	Victoria|Saanich|Residence in suburban community	48.51	-123.43
GMCVL740-16	BIOUG28486-A03	BOLD:ACE1182	MG350048	Animalia;Arthropoda;Insecta;Hymenoptera;Platygastridae;Platygastrinae;Leptacis	Leptacis	2014-10-18/25	Victoria|Saanich|Residence in suburban community	48.51	-123.43
GMCVL742-16	BIOUG28486-A05		MG349915	Animalia;Arthropoda;Insecta;Hymenoptera;Mymaridae;Alaptus	Alaptus	2014-10-18/25	Victoria|Saanich|Residence in suburban community	48.51	-123.43
GMCVL743-16	BIOUG28486-A06		MG349830	Animalia;Arthropoda;Insecta;Hymenoptera;Mymaridae;Alaptus	Alaptus	2014-10-18/25	Victoria|Saanich|Residence in suburban community	48.51	-123.43
GMCVL746-16	BIOUG28486-A09	BOLD:ACE5708	MG445239	Animalia;Arthropoda;Insecta;Hymenoptera;Braconidae;Alysiinae;Dinotrema	Dinotrema	2014-10-18/25	Victoria|Saanich|Residence in suburban community	48.51	-123.43
GMCVL748-16	BIOUG28486-A11	BOLD:ACP3621	MG352154	Animalia;Arthropoda;Insecta;Hymenoptera;Mymaridae;Alaptus	Alaptus	2014-10-18/25	Victoria|Saanich|Residence in suburban community	48.51	-123.43
GMCVL749-16	BIOUG28486-A12	BOLD:ADD2122	MG355425	Animalia;Arthropoda;Insecta;Hymenoptera;Platygastridae	Platygastridae	2014-10-18/25	Victoria|Saanich|Residence in suburban community	48.51	-123.43
GMCVL750-16	BIOUG28486-B01	BOLD:ACJ5580	MG351147	Animalia;Arthropoda;Insecta;Hymenoptera;Platygastridae;Scelioninae	Scelioninae	2014-10-18/25	Victoria|Saanich|Residence in suburban community	48.51	-123.43
GMCVL752-16	BIOUG28486-B03		MG347967	Animalia;Arthropoda;Insecta;Hymenoptera;Mymaridae;Alaptus	Alaptus	2014-10-18/25	Victoria|Saanich|Residence in suburban community	48.51	-123.43
GMCVL753-16	BIOUG28486-B04	BOLD:ACE1230	MG351749	Animalia;Arthropoda;Insecta;Hymenoptera;Mymaridae;Alaptus	Alaptus	2014-10-18/25	Victoria|Saanich|Residence in suburban community	48.51	-123.43
GMCVL754-16	BIOUG28486-B05		MG355377	Animalia;Arthropoda;Insecta;Hymenoptera;Mymaridae;Alaptus	Alaptus	2014-10-18/25	Victoria|Saanich|Residence in suburban community	48.51	-123.43
GMCVL755-16	BIOUG28486-B06		MG348903	Animalia;Arthropoda;Insecta;Hymenoptera;Mymaridae;Alaptus	Alaptus	2014-10-18/25	Victoria|Saanich|Residence in suburban community	48.51	-123.43
GMCVL757-16	BIOUG28486-B08		MG352889	Animalia;Arthropoda;Insecta;Hymenoptera;Mymaridae;Anagrus	Anagrus ustulatus	2014-10-18/25	Victoria|Saanich|Residence in suburban community	48.51	-123.43
GMCVL759-16	BIOUG28486-B10		MG354831	Animalia;Arthropoda;Insecta;Hymenoptera;Mymaridae;Alaptus	Alaptus	2014-10-18/25	Victoria|Saanich|Residence in suburban community	48.51	-123.43
GMCVL762-16	BIOUG28486-C01	BOLD:ACJ0181	MG340076	Animalia;Arthropoda;Insecta;Hymenoptera;Eulophidae	Eulophidae	2014-10-18/25	Victoria|Saanich|Residence in suburban community	48.51	-123.43
GMCVL766-16	BIOUG28486-C05	BOLD:ACJ5580	MG349822	Animalia;Arthropoda;Insecta;Hymenoptera;Platygastridae;Scelioninae	Scelioninae	2014-10-18/25	Victoria|Saanich|Residence in suburban community	48.51	-123.43
GMCVL767-16	BIOUG28486-C06	BOLD:AAU9339	MG349819	Animalia;Arthropoda;Insecta;Hymenoptera;Platygastridae;Scelioninae;Telenomus	Telenomus	2014-10-18/25	Victoria|Saanich|Residence in suburban community	48.51	-123.43
GMCVL769-16	BIOUG28486-C08	BOLD:ACC3156	MG350500	Animalia;Arthropoda;Insecta;Hymenoptera;Platygastridae;Scelioninae;Telenomus	Telenomus	2014-10-18/25	Victoria|Saanich|Residence in suburban community	48.51	-123.43
GMCVL771-16	BIOUG28486-C10	BOLD:ACE5708	MG440019	Animalia;Arthropoda;Insecta;Hymenoptera;Braconidae;Alysiinae;Dinotrema	Dinotrema	2014-10-18/25	Victoria|Saanich|Residence in suburban community	48.51	-123.43
GMCVL773-16	BIOUG28486-C12	BOLD:ACE1230	MG349400	Animalia;Arthropoda;Insecta;Hymenoptera;Mymaridae;Alaptus	Alaptus	2014-10-18/25	Victoria|Saanich|Residence in suburban community	48.51	-123.43
GMCVL779-16	BIOUG28486-D06	BOLD:ACJ5580	MG350214	Animalia;Arthropoda;Insecta;Hymenoptera;Platygastridae;Scelioninae	Scelioninae	2014-10-18/25	Victoria|Saanich|Residence in suburban community	48.51	-123.43
GMCVL780-16	BIOUG28486-D07	BOLD:ACJ0181	MG343435	Animalia;Arthropoda;Insecta;Hymenoptera;Eulophidae	Eulophidae	2014-10-18/25	Victoria|Saanich|Residence in suburban community	48.51	-123.43
GMCVL781-16	BIOUG28486-D08		MG349763	Animalia;Arthropoda;Insecta;Hymenoptera;Mymaridae;Alaptus	Alaptus	2014-10-18/25	Victoria|Saanich|Residence in suburban community	48.51	-123.43
GMCVL782-16	BIOUG28486-D09	BOLD:AAQ2891	MG446887	Animalia;Arthropoda;Insecta;Hymenoptera;Braconidae;Alysiinae	Alysiinae	2014-10-18/25	Victoria|Saanich|Residence in suburban community	48.51	-123.43
GMCVL783-16	BIOUG28486-D10	BOLD:ACJ5580	MG354545	Animalia;Arthropoda;Insecta;Hymenoptera;Platygastridae;Scelioninae	Scelioninae	2014-10-18/25	Victoria|Saanich|Residence in suburban community	48.51	-123.43
GMCVL785-16	BIOUG28486-D12		MG352516	Animalia;Arthropoda;Insecta;Hymenoptera;Mymaridae;Alaptus	Alaptus	2014-10-18/25	Victoria|Saanich|Residence in suburban community	48.51	-123.43
GMCVL786-16	BIOUG28486-E01		MG356160	Animalia;Arthropoda;Insecta;Hymenoptera;Mymaridae;Alaptus	Alaptus	2014-10-18/25	Victoria|Saanich|Residence in suburban community	48.51	-123.43
GMCVL787-16	BIOUG28486-E02	BOLD:AAU8712	MG445394	Animalia;Arthropoda;Insecta;Hymenoptera;Diapriidae	Diapriidae	2014-10-18/25	Victoria|Saanich|Residence in suburban community	48.51	-123.43
GMCVL790-16	BIOUG28486-E05		MG348831	Animalia;Arthropoda;Insecta;Hymenoptera;Mymaridae;Alaptus	Alaptus	2014-10-18/25	Victoria|Saanich|Residence in suburban community	48.51	-123.43
GMCVL791-16	BIOUG28486-E06	BOLD:ACE1230	MG347102	Animalia;Arthropoda;Insecta;Hymenoptera;Mymaridae;Alaptus	Alaptus	2014-10-18/25	Victoria|Saanich|Residence in suburban community	48.51	-123.43
GMCVL792-16	BIOUG28486-E07	BOLD:AAG7883	MG352886	Animalia;Arthropoda;Insecta;Hymenoptera;Platygastridae;Platygastrinae;Leptacis	Leptacis	2014-10-18/25	Victoria|Saanich|Residence in suburban community	48.51	-123.43
GMCVL793-16	BIOUG28486-E08	BOLD:ADD2122	MG350171	Animalia;Arthropoda;Insecta;Hymenoptera;Platygastridae	Platygastridae	2014-10-18/25	Victoria|Saanich|Residence in suburban community	48.51	-123.43
GMCVL794-16	BIOUG28486-E09	BOLD:ACJ5580	MG351000	Animalia;Arthropoda;Insecta;Hymenoptera;Platygastridae;Scelioninae	Scelioninae	2014-10-18/25	Victoria|Saanich|Residence in suburban community	48.51	-123.43
GMCVL797-16	BIOUG28486-E12		MG353646	Animalia;Arthropoda;Insecta;Hymenoptera;Mymaridae;Alaptus	Alaptus	2014-10-18/25	Victoria|Saanich|Residence in suburban community	48.51	-123.43
GMCVL801-16	BIOUG28486-F04	BOLD:ACJ0181	MG343994	Animalia;Arthropoda;Insecta;Hymenoptera;Eulophidae	Eulophidae	2014-10-18/25	Victoria|Saanich|Residence in suburban community	48.51	-123.43
GMCVL802-16	BIOUG28486-F05	BOLD:AAU9338	MG378165	Animalia;Arthropoda;Insecta;Hymenoptera;Platygastridae;Scelioninae;Telenomus	Telenomus	2014-10-18/25	Victoria|Saanich|Residence in suburban community	48.51	-123.43
GMCVL805-16	BIOUG28486-F08	BOLD:ACJ5580	MG380596	Animalia;Arthropoda;Insecta;Hymenoptera;Platygastridae;Scelioninae	Scelioninae	2014-10-18/25	Victoria|Saanich|Residence in suburban community	48.51	-123.43
GMCVL806-16	BIOUG28486-F09	BOLD:ACY1811	MG338673	Animalia;Arthropoda;Insecta;Hymenoptera;Eulophidae	Eulophidae	2014-10-18/25	Victoria|Saanich|Residence in suburban community	48.51	-123.43
GMCVL808-16	BIOUG28486-F11	BOLD:ACJ5580	MG355008	Animalia;Arthropoda;Insecta;Hymenoptera;Platygastridae;Scelioninae	Scelioninae	2014-10-18/25	Victoria|Saanich|Residence in suburban community	48.51	-123.43
GMCVL809-16	BIOUG28486-F12	BOLD:AAQ2891	MG441241	Animalia;Arthropoda;Insecta;Hymenoptera;Braconidae;Alysiinae	Alysiinae	2014-10-18/25	Victoria|Saanich|Residence in suburban community	48.51	-123.43
GMCVL811-16	BIOUG28486-G02	BOLD:ACJ5580	MG376276	Animalia;Arthropoda;Insecta;Hymenoptera;Platygastridae;Scelioninae	Scelioninae	2014-10-18/25	Victoria|Saanich|Residence in suburban community	48.51	-123.43
GMCVL812-16	BIOUG28486-G03	BOLD:ADD2197	MG353947	Animalia;Arthropoda;Insecta;Hymenoptera;Mymaridae;Alaptus	Alaptus	2014-10-18/25	Victoria|Saanich|Residence in suburban community	48.51	-123.43
GMCVL813-16	BIOUG28486-G04	BOLD:AAZ1979	MG351246	Animalia;Arthropoda;Insecta;Hymenoptera;Ichneumonidae;Mesochorinae;Mesochorus	Mesochorus suomiensis	2014-10-18/25	Victoria|Saanich|Residence in suburban community	48.51	-123.43
GMCVL816-16	BIOUG28486-G07	BOLD:ACX3008	MG379880	Animalia;Arthropoda;Insecta;Hymenoptera;Platygastridae;Scelioninae	Scelioninae	2014-10-18/25	Victoria|Saanich|Residence in suburban community	48.51	-123.43
GMCVL817-16	BIOUG28486-G08	BOLD:ACJ0181	MG342936	Animalia;Arthropoda;Insecta;Hymenoptera;Eulophidae	Eulophidae	2014-10-18/25	Victoria|Saanich|Residence in suburban community	48.51	-123.43
GMCVL821-16	BIOUG28486-G12	BOLD:ACJ5580	MG377383	Animalia;Arthropoda;Insecta;Hymenoptera;Platygastridae;Scelioninae	Scelioninae	2014-10-18/25	Victoria|Saanich|Residence in suburban community	48.51	-123.43
GMCVL822-16	BIOUG28486-H01		MG350168	Animalia;Arthropoda;Insecta;Hymenoptera;Mymaridae;Alaptus	Alaptus	2014-10-18/25	Victoria|Saanich|Residence in suburban community	48.51	-123.43
GMCVL823-16	BIOUG28486-H02	BOLD:ACJ5580	MG378915	Animalia;Arthropoda;Insecta;Hymenoptera;Platygastridae;Scelioninae	Scelioninae	2014-10-18/25	Victoria|Saanich|Residence in suburban community	48.51	-123.43
GMCVL826-16	BIOUG28486-H05	BOLD:ACJ5580	MG377552	Animalia;Arthropoda;Insecta;Hymenoptera;Platygastridae;Scelioninae	Scelioninae	2014-10-18/25	Victoria|Saanich|Residence in suburban community	48.51	-123.43
GMCVL827-16	BIOUG28486-H06	BOLD:ACJ5580	MG376998	Animalia;Arthropoda;Insecta;Hymenoptera;Platygastridae;Scelioninae	Scelioninae	2014-10-18/25	Victoria|Saanich|Residence in suburban community	48.51	-123.43
GMCVL828-16	BIOUG28486-H07	BOLD:ACS1949	MG354806	Animalia;Arthropoda;Insecta;Hymenoptera;Platygastridae;Scelioninae	Scelioninae	2014-10-18/25	Victoria|Saanich|Residence in suburban community	48.51	-123.43
GMCVL831-16	BIOUG28486-H10	BOLD:ACJ0181	MG334798	Animalia;Arthropoda;Insecta;Hymenoptera;Eulophidae	Eulophidae	2014-10-18/25	Victoria|Saanich|Residence in suburban community	48.51	-123.43
GMCVL832-16	BIOUG28486-H11	BOLD:ACU6577	MG441307	Animalia;Arthropoda;Insecta;Hymenoptera;Bethylidae;Bethylinae;Bethylus	Bethylus boops	2014-10-18/25	Victoria|Saanich|Residence in suburban community	48.51	-123.43
GMCVL833-16	BIOUG28487-A01	BOLD:ACE1230	MG356185	Animalia;Arthropoda;Insecta;Hymenoptera;Mymaridae;Alaptus	Alaptus	2014-10-18/25	Victoria|Saanich|Residence in suburban community	48.51	-123.43
GMCVL834-16	BIOUG28487-A02	BOLD:ACT8683	MG352294	Animalia;Arthropoda;Insecta;Hymenoptera;Platygastridae	Platygastridae	2014-10-18/25	Victoria|Saanich|Residence in suburban community	48.51	-123.43
GMCVL835-16	BIOUG28487-A03	BOLD:ACE1230	MG347447	Animalia;Arthropoda;Insecta;Hymenoptera;Mymaridae;Alaptus	Alaptus	2014-10-18/25	Victoria|Saanich|Residence in suburban community	48.51	-123.43
GMCVL836-16	BIOUG28487-A04	BOLD:ACJ5580	MG351906	Animalia;Arthropoda;Insecta;Hymenoptera;Platygastridae;Scelioninae	Scelioninae	2014-10-18/25	Victoria|Saanich|Residence in suburban community	48.51	-123.43
GMCVL840-16	BIOUG28487-A08		MG347745	Animalia;Arthropoda;Insecta;Hymenoptera;Mymaridae;Alaptus	Alaptus	2014-10-18/25	Victoria|Saanich|Residence in suburban community	48.51	-123.43
GMCVL843-16	BIOUG28487-A11	BOLD:AAU8712	MG438883	Animalia;Arthropoda;Insecta;Hymenoptera;Diapriidae	Diapriidae	2014-10-18/25	Victoria|Saanich|Residence in suburban community	48.51	-123.43
GMCVL844-16	BIOUG28487-A12	BOLD:ADD2122	MG346794	Animalia;Arthropoda;Insecta;Hymenoptera;Platygastridae	Platygastridae	2014-10-18/25	Victoria|Saanich|Residence in suburban community	48.51	-123.43
GMCVL845-16	BIOUG28487-B01	BOLD:ACE1230	MG352763	Animalia;Arthropoda;Insecta;Hymenoptera;Mymaridae;Alaptus	Alaptus	2014-10-18/25	Victoria|Saanich|Residence in suburban community	48.51	-123.43
GMCVL848-16	BIOUG28487-B04	BOLD:ADD3727	MG354255	Animalia;Arthropoda;Insecta;Hymenoptera;Platygastridae	Platygastridae	2014-10-18/25	Victoria|Saanich|Residence in suburban community	48.51	-123.43
GMCVL849-16	BIOUG28487-B05	BOLD:ACJ5580	MG348814	Animalia;Arthropoda;Insecta;Hymenoptera;Platygastridae;Scelioninae	Scelioninae	2014-10-18/25	Victoria|Saanich|Residence in suburban community	48.51	-123.43
GMCVL850-16	BIOUG28487-B06	BOLD:ACE1230	MG350434	Animalia;Arthropoda;Insecta;Hymenoptera;Mymaridae;Alaptus	Alaptus	2014-10-18/25	Victoria|Saanich|Residence in suburban community	48.51	-123.43
GMCVL851-16	BIOUG28487-B07	BOLD:ACJ5580	MG348124	Animalia;Arthropoda;Insecta;Hymenoptera;Platygastridae;Scelioninae	Scelioninae	2014-10-18/25	Victoria|Saanich|Residence in suburban community	48.51	-123.43
GMCVL852-16	BIOUG28487-B08	BOLD:ACP9211	MG442373	Animalia;Arthropoda;Insecta;Hymenoptera;Braconidae;Opiinae	Opiinae	2014-10-18/25	Victoria|Saanich|Residence in suburban community	48.51	-123.43
GMCVL855-16	BIOUG28487-B11	BOLD:ACS1949	MG351716	Animalia;Arthropoda;Insecta;Hymenoptera;Platygastridae;Scelioninae	Scelioninae	2014-10-18/25	Victoria|Saanich|Residence in suburban community	48.51	-123.43
GMCVL858-16	BIOUG28487-C02	BOLD:ABA5903	MG375781	Animalia;Arthropoda;Insecta;Hymenoptera;Trichogrammatidae;Trichogramma	Trichogramma	2014-10-18/25	Victoria|Saanich|Residence in suburban community	48.51	-123.43
GMCVL859-16	BIOUG28487-C03		MG380474	Animalia;Arthropoda;Insecta;Hymenoptera;Trichogrammatidae;Trichogramma	Trichogramma	2014-10-18/25	Victoria|Saanich|Residence in suburban community	48.51	-123.43
GMCVL860-16	BIOUG28487-C04	BOLD:AAQ2891	MG447844	Animalia;Arthropoda;Insecta;Hymenoptera;Braconidae;Alysiinae	Alysiinae	2014-10-18/25	Victoria|Saanich|Residence in suburban community	48.51	-123.43
GMCVL862-16	BIOUG28487-C06		MG355415	Animalia;Arthropoda;Insecta;Hymenoptera;Mymaridae;Alaptus	Alaptus	2014-10-18/25	Victoria|Saanich|Residence in suburban community	48.51	-123.43
GMCVL864-16	BIOUG28487-C08	BOLD:ACJ5580	MG346541	Animalia;Arthropoda;Insecta;Hymenoptera;Platygastridae;Scelioninae	Scelioninae	2014-10-18/25	Victoria|Saanich|Residence in suburban community	48.51	-123.43
GMCVL865-16	BIOUG28487-C09	BOLD:ACC3156	MG346418	Animalia;Arthropoda;Insecta;Hymenoptera;Platygastridae;Scelioninae;Telenomus	Telenomus	2014-10-18/25	Victoria|Saanich|Residence in suburban community	48.51	-123.43
GMCVL868-16	BIOUG28487-C12		MG351319	Animalia;Arthropoda;Insecta;Hymenoptera;Mymaridae;Alaptus	Alaptus	2014-10-18/25	Victoria|Saanich|Residence in suburban community	48.51	-123.43
GMCVL869-16	BIOUG28487-D01		MG373851	Animalia;Arthropoda;Insecta;Hymenoptera;Trichogrammatidae;Trichogramma	Trichogramma	2014-10-18/25	Victoria|Saanich|Residence in suburban community	48.51	-123.43
GMCVL874-16	BIOUG28487-D06	BOLD:ACT2482	MG351828	Animalia;Arthropoda;Insecta;Hymenoptera;Mymaridae;Alaptus	Alaptus	2014-10-18/25	Victoria|Saanich|Residence in suburban community	48.51	-123.43
GMCVL875-16	BIOUG28487-D07	BOLD:ACJ5580	MG353071	Animalia;Arthropoda;Insecta;Hymenoptera;Platygastridae;Scelioninae	Scelioninae	2014-10-18/25	Victoria|Saanich|Residence in suburban community	48.51	-123.43
GMCVL876-16	BIOUG28487-D08	BOLD:ACJ5580	MG355404	Animalia;Arthropoda;Insecta;Hymenoptera;Platygastridae;Scelioninae	Scelioninae	2014-10-18/25	Victoria|Saanich|Residence in suburban community	48.51	-123.43
GMCVL877-16	BIOUG28487-D09	BOLD:ACJ5580	MG346612	Animalia;Arthropoda;Insecta;Hymenoptera;Platygastridae;Scelioninae	Scelioninae	2014-10-18/25	Victoria|Saanich|Residence in suburban community	48.51	-123.43
GMCVL879-16	BIOUG28487-D11	BOLD:ACJ5580	MG355543	Animalia;Arthropoda;Insecta;Hymenoptera;Platygastridae;Scelioninae	Scelioninae	2014-10-18/25	Victoria|Saanich|Residence in suburban community	48.51	-123.43
GMCVL886-16	BIOUG28487-E06	BOLD:ACJ5580	MG354724	Animalia;Arthropoda;Insecta;Hymenoptera;Platygastridae;Scelioninae	Scelioninae	2014-10-18/25	Victoria|Saanich|Residence in suburban community	48.51	-123.43
GMCVL887-16	BIOUG28487-E07	BOLD:ADD0658	MG353628	Animalia;Arthropoda;Insecta;Hymenoptera;Platygastridae	Platygastridae	2014-10-18/25	Victoria|Saanich|Residence in suburban community	48.51	-123.43
GMCVL890-16	BIOUG28487-E10		MG355601	Animalia;Arthropoda;Insecta;Hymenoptera;Mymaridae;Alaptus	Alaptus	2014-10-18/25	Victoria|Saanich|Residence in suburban community	48.51	-123.43
GMCVL891-16	BIOUG28487-E11	BOLD:ACR3866	MG378198	Animalia;Arthropoda;Insecta;Psocodea;Caeciliusidae;Caeciliusinae;Valenzuela	Valenzuela	2014-10-18/25	Victoria|Saanich|Residence in suburban community	48.51	-123.43
GMCVL892-16	BIOUG28487-E12	BOLD:ACR3866	MG375889	Animalia;Arthropoda;Insecta;Psocodea;Caeciliusidae;Caeciliusinae;Valenzuela	Valenzuela	2014-10-18/25	Victoria|Saanich|Residence in suburban community	48.51	-123.43
GMCVL893-16	BIOUG28487-F01	BOLD:ACB0984	MG376584	Animalia;Arthropoda;Insecta;Psocodea;Stenopsocidae;Graphopsocus	Graphopsocus cruciatus	2014-10-18/25	Victoria|Saanich|Residence in suburban community	48.51	-123.43
GMCVL894-16	BIOUG28487-F02	BOLD:ACR3866	MG383058	Animalia;Arthropoda;Insecta;Psocodea;Caeciliusidae;Caeciliusinae;Valenzuela	Valenzuela	2014-10-18/25	Victoria|Saanich|Residence in suburban community	48.51	-123.43
GMCVL895-16	BIOUG28487-F03	BOLD:AAN8452	MG378875	Animalia;Arthropoda;Insecta;Psocodea;Ectopsocidae;Ectopsocus	Ectopsocus briggsi	2014-10-18/25	Victoria|Saanich|Residence in suburban community	48.51	-123.43
GMCVL896-16	BIOUG28487-F04	BOLD:ACR3866	MG382408	Animalia;Arthropoda;Insecta;Psocodea;Caeciliusidae;Caeciliusinae;Valenzuela	Valenzuela	2014-10-18/25	Victoria|Saanich|Residence in suburban community	48.51	-123.43
GMCVL897-16	BIOUG28487-F05	BOLD:ACR3866	MG376757	Animalia;Arthropoda;Insecta;Psocodea;Caeciliusidae;Caeciliusinae;Valenzuela	Valenzuela	2014-10-18/25	Victoria|Saanich|Residence in suburban community	48.51	-123.43
GMCVL898-16	BIOUG28487-F06	BOLD:ACR3866	MG378212	Animalia;Arthropoda;Insecta;Psocodea;Caeciliusidae;Caeciliusinae;Valenzuela	Valenzuela	2014-10-18/25	Victoria|Saanich|Residence in suburban community	48.51	-123.43
GMCVL899-16	BIOUG28487-F07	BOLD:ACB0984	MG377734	Animalia;Arthropoda;Insecta;Psocodea;Stenopsocidae;Graphopsocus	Graphopsocus cruciatus	2014-10-18/25	Victoria|Saanich|Residence in suburban community	48.51	-123.43
GMCVL900-16	BIOUG28487-F08	BOLD:AAY6680	MG375778	Animalia;Arthropoda;Insecta;Psocodea;Ectopsocidae;Ectopsocus	Ectopsocus californicus	2014-10-18/25	Victoria|Saanich|Residence in suburban community	48.51	-123.43
GMCVL901-16	BIOUG28487-F09	BOLD:AAY6680	MG374358	Animalia;Arthropoda;Insecta;Psocodea;Ectopsocidae;Ectopsocus	Ectopsocus californicus	2014-10-18/25	Victoria|Saanich|Residence in suburban community	48.51	-123.43
GMCVL902-16	BIOUG28487-F10	BOLD:ACR3866	MG378383	Animalia;Arthropoda;Insecta;Psocodea;Caeciliusidae;Caeciliusinae;Valenzuela	Valenzuela	2014-10-18/25	Victoria|Saanich|Residence in suburban community	48.51	-123.43
GMCVL903-16	BIOUG28487-F11	BOLD:AAY6687	MG375786	Animalia;Arthropoda;Insecta;Psocodea;Ectopsocidae;Ectopsocus	Ectopsocus	2014-10-18/25	Victoria|Saanich|Residence in suburban community	48.51	-123.43
GMCVL904-16	BIOUG28487-F12	BOLD:ACR3866	MG377753	Animalia;Arthropoda;Insecta;Psocodea;Caeciliusidae;Caeciliusinae;Valenzuela	Valenzuela	2014-10-18/25	Victoria|Saanich|Residence in suburban community	48.51	-123.43
GMCVL905-16	BIOUG28487-G01	BOLD:ACB0984	MG373931	Animalia;Arthropoda;Insecta;Psocodea;Stenopsocidae;Graphopsocus	Graphopsocus cruciatus	2014-10-18/25	Victoria|Saanich|Residence in suburban community	48.51	-123.43
GMCVL906-16	BIOUG28487-G02	BOLD:ACB0984	MG375504	Animalia;Arthropoda;Insecta;Psocodea;Stenopsocidae;Graphopsocus	Graphopsocus cruciatus	2014-10-18/25	Victoria|Saanich|Residence in suburban community	48.51	-123.43
GMCVL907-16	BIOUG28487-G03	BOLD:ACR3866	MG374811	Animalia;Arthropoda;Insecta;Psocodea;Caeciliusidae;Caeciliusinae;Valenzuela	Valenzuela	2014-10-18/25	Victoria|Saanich|Residence in suburban community	48.51	-123.43
GMCVL908-16	BIOUG28487-G04	BOLD:ACR3866	MG377211	Animalia;Arthropoda;Insecta;Psocodea;Caeciliusidae;Caeciliusinae;Valenzuela	Valenzuela	2014-10-18/25	Victoria|Saanich|Residence in suburban community	48.51	-123.43
GMCVL909-16	BIOUG28487-G05	BOLD:ACR3866	MG374786	Animalia;Arthropoda;Insecta;Psocodea;Caeciliusidae;Caeciliusinae;Valenzuela	Valenzuela	2014-10-18/25	Victoria|Saanich|Residence in suburban community	48.51	-123.43
GMCVL910-16	BIOUG28487-G06	BOLD:AAN8452	MG381898	Animalia;Arthropoda;Insecta;Psocodea;Ectopsocidae;Ectopsocus	Ectopsocus briggsi	2014-10-18/25	Victoria|Saanich|Residence in suburban community	48.51	-123.43
GMCVL911-16	BIOUG28487-G07	BOLD:ACR3866	MG374105	Animalia;Arthropoda;Insecta;Psocodea;Caeciliusidae;Caeciliusinae;Valenzuela	Valenzuela	2014-10-18/25	Victoria|Saanich|Residence in suburban community	48.51	-123.43
GMCVL912-16	BIOUG28487-G08	BOLD:ACR3866	MG378546	Animalia;Arthropoda;Insecta;Psocodea;Caeciliusidae;Caeciliusinae;Valenzuela	Valenzuela	2014-10-18/25	Victoria|Saanich|Residence in suburban community	48.51	-123.43
GMCVL913-16	BIOUG28487-G09	BOLD:AAY6680	MG380896	Animalia;Arthropoda;Insecta;Psocodea;Ectopsocidae;Ectopsocus	Ectopsocus californicus	2014-10-18/25	Victoria|Saanich|Residence in suburban community	48.51	-123.43
GMCVL914-16	BIOUG28487-G10	BOLD:ACB0984	MG380393	Animalia;Arthropoda;Insecta;Psocodea;Stenopsocidae;Graphopsocus	Graphopsocus cruciatus	2014-10-18/25	Victoria|Saanich|Residence in suburban community	48.51	-123.43
GMCVL916-16	BIOUG28487-G12	BOLD:AAY6680	MG377940	Animalia;Arthropoda;Insecta;Psocodea;Ectopsocidae;Ectopsocus	Ectopsocus californicus	2014-10-18/25	Victoria|Saanich|Residence in suburban community	48.51	-123.43
GMCVL917-16	BIOUG28487-H01	BOLD:AAY6680	MG383298	Animalia;Arthropoda;Insecta;Psocodea;Ectopsocidae;Ectopsocus	Ectopsocus californicus	2014-10-18/25	Victoria|Saanich|Residence in suburban community	48.51	-123.43
GMCVL918-16	BIOUG28487-H02	BOLD:ACR3866	MG377400	Animalia;Arthropoda;Insecta;Psocodea;Caeciliusidae;Caeciliusinae;Valenzuela	Valenzuela	2014-10-18/25	Victoria|Saanich|Residence in suburban community	48.51	-123.43
GMCVL919-16	BIOUG28487-H03	BOLD:AAN8452	MG380707	Animalia;Arthropoda;Insecta;Psocodea;Ectopsocidae;Ectopsocus	Ectopsocus briggsi	2014-10-18/25	Victoria|Saanich|Residence in suburban community	48.51	-123.43
GMCVL920-16	BIOUG28487-H04	BOLD:ACB0984	MG383155	Animalia;Arthropoda;Insecta;Psocodea;Stenopsocidae;Graphopsocus	Graphopsocus cruciatus	2014-10-18/25	Victoria|Saanich|Residence in suburban community	48.51	-123.43
GMCVL921-16	BIOUG28487-H05	BOLD:ACR3866	MG376466	Animalia;Arthropoda;Insecta;Psocodea;Caeciliusidae;Caeciliusinae;Valenzuela	Valenzuela	2014-10-18/25	Victoria|Saanich|Residence in suburban community	48.51	-123.43
GMCVL922-16	BIOUG28487-H06	BOLD:ACB0984	MG379425	Animalia;Arthropoda;Insecta;Psocodea;Stenopsocidae;Graphopsocus	Graphopsocus cruciatus	2014-10-18/25	Victoria|Saanich|Residence in suburban community	48.51	-123.43
GMCVL923-16	BIOUG28487-H07	BOLD:ACB0984	MG380883	Animalia;Arthropoda;Insecta;Psocodea;Stenopsocidae;Graphopsocus	Graphopsocus cruciatus	2014-10-18/25	Victoria|Saanich|Residence in suburban community	48.51	-123.43
GMCVL924-16	BIOUG28487-H08	BOLD:AAY6680	MG376235	Animalia;Arthropoda;Insecta;Psocodea;Ectopsocidae;Ectopsocus	Ectopsocus californicus	2014-10-18/25	Victoria|Saanich|Residence in suburban community	48.51	-123.43
GMCVL925-16	BIOUG28487-H09	BOLD:AAY6687	MG383222	Animalia;Arthropoda;Insecta;Psocodea;Ectopsocidae;Ectopsocus	Ectopsocus	2014-10-18/25	Victoria|Saanich|Residence in suburban community	48.51	-123.43
GMCVL926-16	BIOUG28487-H10	BOLD:ACR3866	MG379649	Animalia;Arthropoda;Insecta;Psocodea;Caeciliusidae;Caeciliusinae;Valenzuela	Valenzuela	2014-10-18/25	Victoria|Saanich|Residence in suburban community	48.51	-123.43
GMCVL927-16	BIOUG28487-H11	BOLD:ACR3866	MG378367	Animalia;Arthropoda;Insecta;Psocodea;Caeciliusidae;Caeciliusinae;Valenzuela	Valenzuela	2014-10-18/25	Victoria|Saanich|Residence in suburban community	48.51	-123.43
GMCVL928-16	BIOUG28488-A01	BOLD:ACB0984	MG378053	Animalia;Arthropoda;Insecta;Psocodea;Stenopsocidae;Graphopsocus	Graphopsocus cruciatus	2014-10-18/25	Victoria|Saanich|Residence in suburban community	48.51	-123.43
GMCVL929-16	BIOUG28488-A02	BOLD:ACR3866	MG374092	Animalia;Arthropoda;Insecta;Psocodea;Caeciliusidae;Caeciliusinae;Valenzuela	Valenzuela	2014-10-18/25	Victoria|Saanich|Residence in suburban community	48.51	-123.43
GMCVL930-16	BIOUG28488-A03	BOLD:ACR3866	MG379163	Animalia;Arthropoda;Insecta;Psocodea;Caeciliusidae;Caeciliusinae;Valenzuela	Valenzuela	2014-10-18/25	Victoria|Saanich|Residence in suburban community	48.51	-123.43
GMCVL934-16	BIOUG28488-A07	BOLD:ACR3866	MG381533	Animalia;Arthropoda;Insecta;Psocodea;Caeciliusidae;Caeciliusinae;Valenzuela	Valenzuela	2014-10-18/25	Victoria|Saanich|Residence in suburban community	48.51	-123.43
GMCVL935-16	BIOUG28488-A08	BOLD:ACA4419	MG375863	Animalia;Arthropoda;Insecta;Psocodea;Lachesillidae;Lachesillinae;Lachesilla	Lachesilla	2014-10-18/25	Victoria|Saanich|Residence in suburban community	48.51	-123.43
GMCVL936-16	BIOUG28488-A09	BOLD:ACR3866	MG378679	Animalia;Arthropoda;Insecta;Psocodea;Caeciliusidae;Caeciliusinae;Valenzuela	Valenzuela	2014-10-18/25	Victoria|Saanich|Residence in suburban community	48.51	-123.43
GMCVL937-16	BIOUG28488-A10	BOLD:ACB0984	MG381969	Animalia;Arthropoda;Insecta;Psocodea;Stenopsocidae;Graphopsocus	Graphopsocus cruciatus	2014-10-18/25	Victoria|Saanich|Residence in suburban community	48.51	-123.43
GMCVL938-16	BIOUG28488-A11	BOLD:ACR3866	MG379205	Animalia;Arthropoda;Insecta;Psocodea;Caeciliusidae;Caeciliusinae;Valenzuela	Valenzuela	2014-10-18/25	Victoria|Saanich|Residence in suburban community	48.51	-123.43
GMCVL939-16	BIOUG28488-A12	BOLD:AAY6680	MG383020	Animalia;Arthropoda;Insecta;Psocodea;Ectopsocidae;Ectopsocus	Ectopsocus californicus	2014-10-18/25	Victoria|Saanich|Residence in suburban community	48.51	-123.43
GMCVL940-16	BIOUG28488-B01	BOLD:AAY6680	MG381744	Animalia;Arthropoda;Insecta;Psocodea;Ectopsocidae;Ectopsocus	Ectopsocus californicus	2014-10-18/25	Victoria|Saanich|Residence in suburban community	48.51	-123.43
GMCVL941-16	BIOUG28488-B02	BOLD:ACR3866	MG375159	Animalia;Arthropoda;Insecta;Psocodea;Caeciliusidae;Caeciliusinae;Valenzuela	Valenzuela	2014-10-18/25	Victoria|Saanich|Residence in suburban community	48.51	-123.43
GMCVL942-16	BIOUG28488-B03	BOLD:ACX1465	MG377146	Animalia;Arthropoda;Insecta;Psocodea;Trogiidae;Cerobasis	Cerobasis guestfalica	2014-10-18/25	Victoria|Saanich|Residence in suburban community	48.51	-123.43
GMCVL943-16	BIOUG28488-B04	BOLD:ACB0984	MG381252	Animalia;Arthropoda;Insecta;Psocodea;Stenopsocidae;Graphopsocus	Graphopsocus cruciatus	2014-10-18/25	Victoria|Saanich|Residence in suburban community	48.51	-123.43
GMCVL944-16	BIOUG28488-B05	BOLD:AAY6680	MG373974	Animalia;Arthropoda;Insecta;Psocodea;Ectopsocidae;Ectopsocus	Ectopsocus californicus	2014-10-18/25	Victoria|Saanich|Residence in suburban community	48.51	-123.43
GMCVL945-16	BIOUG28488-B06	BOLD:ACX1465	MG376627	Animalia;Arthropoda;Insecta;Psocodea;Trogiidae;Cerobasis	Cerobasis guestfalica	2014-10-18/25	Victoria|Saanich|Residence in suburban community	48.51	-123.43
GMCVL946-16	BIOUG28488-B07	BOLD:ACX1465	MG379283	Animalia;Arthropoda;Insecta;Psocodea;Trogiidae;Cerobasis	Cerobasis guestfalica	2014-10-18/25	Victoria|Saanich|Residence in suburban community	48.51	-123.43
GMCVL947-16	BIOUG28488-B08	BOLD:ACX1465	MG374605	Animalia;Arthropoda;Insecta;Psocodea;Trogiidae;Cerobasis	Cerobasis guestfalica	2014-10-18/25	Victoria|Saanich|Residence in suburban community	48.51	-123.43
GMCVL948-16	BIOUG28488-B09	BOLD:ACX1465	MG382414	Animalia;Arthropoda;Insecta;Psocodea;Trogiidae;Cerobasis	Cerobasis guestfalica	2014-10-18/25	Victoria|Saanich|Residence in suburban community	48.51	-123.43
GMCVL949-16	BIOUG28488-B10	BOLD:ADD3786	MG378590	Animalia;Arthropoda;Insecta;Psocodea;Elipsocidae;Pseudopsocinae;Reuterella	Reuterella helvimacula	2014-10-18/25	Victoria|Saanich|Residence in suburban community	48.51	-123.43
GMCVL950-16	BIOUG28488-B11	BOLD:ACX1465	MG377443	Animalia;Arthropoda;Insecta;Psocodea;Trogiidae;Cerobasis	Cerobasis guestfalica	2014-10-18/25	Victoria|Saanich|Residence in suburban community	48.51	-123.43
GMCVL951-16	BIOUG28488-B12	BOLD:ACX1465	MG376435	Animalia;Arthropoda;Insecta;Psocodea;Trogiidae;Cerobasis	Cerobasis guestfalica	2014-10-18/25	Victoria|Saanich|Residence in suburban community	48.51	-123.43
GMCVL952-16	BIOUG28488-C01	BOLD:ACX1465	MG376467	Animalia;Arthropoda;Insecta;Psocodea;Trogiidae;Cerobasis	Cerobasis guestfalica	2014-10-18/25	Victoria|Saanich|Residence in suburban community	48.51	-123.43
GMCVL953-16	BIOUG28488-C02	BOLD:ACX1465	MG379228	Animalia;Arthropoda;Insecta;Psocodea;Trogiidae;Cerobasis	Cerobasis guestfalica	2014-10-18/25	Victoria|Saanich|Residence in suburban community	48.51	-123.43
GMCVL954-16	BIOUG28488-C03	BOLD:ACX1465	MG377949	Animalia;Arthropoda;Insecta;Psocodea;Trogiidae;Cerobasis	Cerobasis guestfalica	2014-10-18/25	Victoria|Saanich|Residence in suburban community	48.51	-123.43
GMCVL955-16	BIOUG28488-C04	BOLD:ACX1465	MG378519	Animalia;Arthropoda;Insecta;Psocodea;Trogiidae;Cerobasis	Cerobasis guestfalica	2014-10-18/25	Victoria|Saanich|Residence in suburban community	48.51	-123.43
GMCVL956-16	BIOUG28488-C05	BOLD:ACX1465	MG380060	Animalia;Arthropoda;Insecta;Psocodea;Trogiidae;Cerobasis	Cerobasis guestfalica	2014-10-18/25	Victoria|Saanich|Residence in suburban community	48.51	-123.43
GMCVL957-16	BIOUG28488-C06	BOLD:AAY6680	MG376865	Animalia;Arthropoda;Insecta;Psocodea;Ectopsocidae;Ectopsocus	Ectopsocus californicus	2014-10-18/25	Victoria|Saanich|Residence in suburban community	48.51	-123.43
GMCVL958-16	BIOUG28488-C07	BOLD:ACX1465	MG380022	Animalia;Arthropoda;Insecta;Psocodea;Trogiidae;Cerobasis	Cerobasis guestfalica	2014-10-18/25	Victoria|Saanich|Residence in suburban community	48.51	-123.43
GMCVL959-16	BIOUG28488-C08	BOLD:ACX1465	MG379055	Animalia;Arthropoda;Insecta;Psocodea;Trogiidae;Cerobasis	Cerobasis guestfalica	2014-10-18/25	Victoria|Saanich|Residence in suburban community	48.51	-123.43
GMCVL960-16	BIOUG28488-C09	BOLD:ACX1465	MG374545	Animalia;Arthropoda;Insecta;Psocodea;Trogiidae;Cerobasis	Cerobasis guestfalica	2014-10-18/25	Victoria|Saanich|Residence in suburban community	48.51	-123.43
GMCVL961-16	BIOUG28488-C10	BOLD:ACX1465	MG381120	Animalia;Arthropoda;Insecta;Psocodea;Trogiidae;Cerobasis	Cerobasis guestfalica	2014-10-18/25	Victoria|Saanich|Residence in suburban community	48.51	-123.43
GMCVL962-16	BIOUG28488-C11	BOLD:ACX1465	MG381635	Animalia;Arthropoda;Insecta;Psocodea;Trogiidae;Cerobasis	Cerobasis guestfalica	2014-10-18/25	Victoria|Saanich|Residence in suburban community	48.51	-123.43
GMCVL963-16	BIOUG28488-C12	BOLD:ACX1465	MG381930	Animalia;Arthropoda;Insecta;Psocodea;Trogiidae;Cerobasis	Cerobasis guestfalica	2014-10-18/25	Victoria|Saanich|Residence in suburban community	48.51	-123.43
GMCVL965-16	BIOUG28488-D02	BOLD:ACB0984	MG378233	Animalia;Arthropoda;Insecta;Psocodea;Stenopsocidae;Graphopsocus	Graphopsocus cruciatus	2014-10-18/25	Victoria|Saanich|Residence in suburban community	48.51	-123.43
GMCVL966-16	BIOUG28488-D03	BOLD:ACX1465	MG377778	Animalia;Arthropoda;Insecta;Psocodea;Trogiidae;Cerobasis	Cerobasis guestfalica	2014-10-18/25	Victoria|Saanich|Residence in suburban community	48.51	-123.43
GMCVL967-16	BIOUG28488-D04	BOLD:ACX1465	MG381085	Animalia;Arthropoda;Insecta;Psocodea;Trogiidae;Cerobasis	Cerobasis guestfalica	2014-10-18/25	Victoria|Saanich|Residence in suburban community	48.51	-123.43
GMCVL968-16	BIOUG28488-D05	BOLD:AAY6680	MG376459	Animalia;Arthropoda;Insecta;Psocodea;Ectopsocidae;Ectopsocus	Ectopsocus californicus	2014-10-18/25	Victoria|Saanich|Residence in suburban community	48.51	-123.43
GMCVL969-16	BIOUG28488-D06	BOLD:ACX1465	MG381916	Animalia;Arthropoda;Insecta;Psocodea;Trogiidae;Cerobasis	Cerobasis guestfalica	2014-10-18/25	Victoria|Saanich|Residence in suburban community	48.51	-123.43
GMCVL970-16	BIOUG28488-D07	BOLD:AAY6680	MG374742	Animalia;Arthropoda;Insecta;Psocodea;Ectopsocidae;Ectopsocus	Ectopsocus californicus	2014-10-18/25	Victoria|Saanich|Residence in suburban community	48.51	-123.43
GMCVL971-16	BIOUG28488-D08	BOLD:AAB3870	MG361421	Animalia;Arthropoda;Insecta;Thysanoptera;Thripidae;Thripinae;Thrips	Thrips tabaci	2014-10-18/25	Victoria|Saanich|Residence in suburban community	48.51	-123.43
GMCVL972-16	BIOUG28488-D09	BOLD:ACY5427	MG046602	Animalia;Arthropoda;Arachnida;Araneae;Linyphiidae;Spirembolus	Spirembolus	2014-10-18/25	Victoria|Saanich|Residence in suburban community	48.51	-123.43
GMCVL973-16	BIOUG28488-D10	BOLD:ABW5642	MG312943	Animalia;Arthropoda;Arachnida;Trombidiformes;Anystidae	Anystidae	2014-10-18/25	Victoria|Saanich|Residence in suburban community	48.51	-123.43
GMCVL974-16	BIOUG28488-D11	BOLD:ABW5642	MG314960	Animalia;Arthropoda;Arachnida;Trombidiformes;Anystidae	Anystidae	2014-10-18/25	Victoria|Saanich|Residence in suburban community	48.51	-123.43
GMCVL975-16	BIOUG28488-D12	BOLD:AAL6034	MG045937	Animalia;Arthropoda;Arachnida;Araneae;Linyphiidae;Tachygyna	Tachygyna ursina	2014-10-18/25	Victoria|Saanich|Residence in suburban community	48.51	-123.43
GMCVL976-16	BIOUG28488-E01	BOLD:ADD0846	MG410898	Animalia;Arthropoda;Arachnida;Mesostigmata;Phytoseiidae	Phytoseiidae	2014-10-18/25	Victoria|Saanich|Residence in suburban community	48.51	-123.43
GMCVL977-16	BIOUG28488-E02	BOLD:ADD0172	MG408821	Animalia;Arthropoda;Arachnida;Mesostigmata;Phytoseiidae	Phytoseiidae	2014-10-18/25	Victoria|Saanich|Residence in suburban community	48.51	-123.43
GMCVL978-16	BIOUG28488-E03	BOLD:ADD0172	MG416474	Animalia;Arthropoda;Arachnida;Mesostigmata;Phytoseiidae	Phytoseiidae	2014-10-18/25	Victoria|Saanich|Residence in suburban community	48.51	-123.43
GMCVL979-16	BIOUG28488-E04	BOLD:ACT8616	MG320060	Animalia;Arthropoda;Arachnida;Trombidiformes;Eupodidae	Eupodidae	2014-10-18/25	Victoria|Saanich|Residence in suburban community	48.51	-123.43
GMCVL980-16	BIOUG28488-E05	BOLD:ACG5714	MG410698	Animalia;Arthropoda;Arachnida;Sarcoptiformes;Mycobatidae	Mycobatidae	2014-10-18/25	Victoria|Saanich|Residence in suburban community	48.51	-123.43
GMCVL981-16	BIOUG28488-E06	BOLD:ACR3898	MG416105	Animalia;Arthropoda;Arachnida;Mesostigmata;Blattisociidae	Blattisociidae	2014-10-18/25	Victoria|Saanich|Residence in suburban community	48.51	-123.43
GMCVL983-16	BIOUG28488-E08	BOLD:ACP9436	MG408382	Animalia;Arthropoda;Arachnida;Mesostigmata;Phytoseiidae	Phytoseiidae	2014-10-18/25	Victoria|Saanich|Residence in suburban community	48.51	-123.43
GMCVL984-16	BIOUG28488-E09	BOLD:ADD0172	MG416188	Animalia;Arthropoda;Arachnida;Mesostigmata;Phytoseiidae	Phytoseiidae	2014-10-18/25	Victoria|Saanich|Residence in suburban community	48.51	-123.43
GMCVL985-16	BIOUG28488-E10	BOLD:ADD0743	MG315922	Animalia;Arthropoda;Arachnida;Trombidiformes;Bdellidae	Bdellidae	2014-10-18/25	Victoria|Saanich|Residence in suburban community	48.51	-123.43
GMCVL986-16	BIOUG28488-E11	BOLD:ADD0743	MG313245	Animalia;Arthropoda;Arachnida;Trombidiformes;Bdellidae	Bdellidae	2014-10-18/25	Victoria|Saanich|Residence in suburban community	48.51	-123.43
GMCVL987-16	BIOUG28488-E12	BOLD:ACR3898	MG414335	Animalia;Arthropoda;Arachnida;Mesostigmata;Blattisociidae	Blattisociidae	2014-10-18/25	Victoria|Saanich|Residence in suburban community	48.51	-123.43
GMCVL988-16	BIOUG28488-F01	BOLD:AAD1523	MG361682	Animalia;Arthropoda;Insecta;Lepidoptera;Psychidae;Naryciinae	Naryciinae	2014-10-18/25	Victoria|Saanich|Residence in suburban community	48.51	-123.43
GMCVL989-16	BIOUG28488-F02	BOLD:ABZ2954	MG364331	Animalia;Arthropoda;Insecta;Lepidoptera;Geometridae;Ennominae;Neoalcis	Neoalcis californiaria	2014-10-18/25	Victoria|Saanich|Residence in suburban community	48.51	-123.43
GMCVL990-16	BIOUG28488-F03	BOLD:AAB0177	MG361036	Animalia;Arthropoda;Insecta;Lepidoptera;Depressariidae;Carcina	Carcina quercana	2014-10-18/25	Victoria|Saanich|Residence in suburban community	48.51	-123.43
GMCVL991-16	BIOUG28488-F04	BOLD:AAD1523	MG358406	Animalia;Arthropoda;Insecta;Lepidoptera;Psychidae;Naryciinae	Naryciinae	2014-10-18/25	Victoria|Saanich|Residence in suburban community	48.51	-123.43
GMCVL992-16	BIOUG28488-F05	BOLD:AAB0177	MG360047	Animalia;Arthropoda;Insecta;Lepidoptera;Depressariidae;Carcina	Carcina quercana	2014-10-18/25	Victoria|Saanich|Residence in suburban community	48.51	-123.43
GMCVL993-16	BIOUG28488-F06	BOLD:AAD1523	MG364482	Animalia;Arthropoda;Insecta;Lepidoptera;Psychidae;Naryciinae	Naryciinae	2014-10-18/25	Victoria|Saanich|Residence in suburban community	48.51	-123.43
GMCVL994-16	BIOUG28488-F07	BOLD:AAD1523	MG357718	Animalia;Arthropoda;Insecta;Lepidoptera;Psychidae;Naryciinae	Naryciinae	2014-10-18/25	Victoria|Saanich|Residence in suburban community	48.51	-123.43
GMCVL995-16	BIOUG28488-F08	BOLD:AAD1523	MG364111	Animalia;Arthropoda;Insecta;Lepidoptera;Psychidae;Naryciinae	Naryciinae	2014-10-18/25	Victoria|Saanich|Residence in suburban community	48.51	-123.43
GMCVL996-16	BIOUG28488-F09	BOLD:AAM7043	MG382064	Animalia;Arthropoda;Insecta;Neuroptera;Hemerobiidae;Hemerobiinae;Hemerobius	Hemerobius	2014-10-18/25	Victoria|Saanich|Residence in suburban community	48.51	-123.43
GMCVL997-16	BIOUG28488-F10	BOLD:ADC2427	MG058802	Animalia;Arthropoda;Insecta;Coleoptera;Melyridae	Melyridae	2014-10-18/25	Victoria|Saanich|Residence in suburban community	48.51	-123.43
GMCVL998-16	BIOUG28488-F11	BOLD:ACX4619	MG061653	Animalia;Arthropoda;Insecta;Coleoptera;Scirtidae;Scirtinae;Cyphon	Cyphon	2014-10-18/25	Victoria|Saanich|Residence in suburban community	48.51	-123.43
GMCVL999-16	BIOUG28488-F12	BOLD:ADC2427	MG059750	Animalia;Arthropoda;Insecta;Coleoptera;Melyridae	Melyridae	2014-10-18/25	Victoria|Saanich|Residence in suburban community	48.51	-123.43
GMCVM001-16	BIOUG28271-A06	BOLD:AAA4125	MG044132	Animalia;Arthropoda;Arachnida;Araneae;Araneidae;Araneus	Araneus diadematus	2014-11-01/08	Victoria|Saanich|Residence in suburban community	48.51	-123.43
GMCVM002-16	BIOUG28271-A07	BOLD:AAL6500	MG048542	Animalia;Arthropoda;Arachnida;Araneae;Amaurobiidae;Callobius	Callobius pictus	2014-11-01/08	Victoria|Saanich|Residence in suburban community	48.51	-123.43
GMCVM003-16	BIOUG28271-A08	BOLD:AAU6113	MG374427	Animalia;Arthropoda;Insecta;Orthoptera;Rhaphidophoridae;Ceuthophilinae;Pristoceuthophilus	Pristoceuthophilus celatus	2014-11-01/08	Victoria|Saanich|Residence in suburban community	48.51	-123.43
GMCVM004-16	BIOUG28271-A09	BOLD:AAU8899	MG447481	Animalia;Arthropoda;Insecta;Hymenoptera;Braconidae;Homolobinae;Homolobus	Homolobus	2014-11-01/08	Victoria|Saanich|Residence in suburban community	48.51	-123.43
GMCVM005-16	BIOUG28271-A10	BOLD:AAC9519	MG339280	Animalia;Arthropoda;Insecta;Hymenoptera;Formicidae;Formicinae;Camponotus	Camponotus vicinus	2014-11-01/08	Victoria|Saanich|Residence in suburban community	48.51	-123.43
GMCVM006-16	BIOUG28271-A11	BOLD:AAG0891	MG375759	Animalia;Arthropoda;Insecta;Neuroptera;Hemerobiidae;Hemerobiinae;Hemerobius	Hemerobius	2014-11-01/08	Victoria|Saanich|Residence in suburban community	48.51	-123.43
GMCVM008-16	BIOUG28271-B01	BOLD:ACF2899	MG113371	Animalia;Arthropoda;Insecta;Diptera;Anthomyiidae;Anthomyiinae;Hylemya	Hylemya	2014-11-01/08	Victoria|Saanich|Residence in suburban community	48.51	-123.43
GMCVM009-16	BIOUG28271-B02	BOLD:ACF2899	MG116933	Animalia;Arthropoda;Insecta;Diptera;Anthomyiidae;Anthomyiinae;Hylemya	Hylemya	2014-11-01/08	Victoria|Saanich|Residence in suburban community	48.51	-123.43
GMCVM010-16	BIOUG28271-B03	BOLD:ACF2899	MG117003	Animalia;Arthropoda;Insecta;Diptera;Anthomyiidae;Anthomyiinae;Hylemya	Hylemya	2014-11-01/08	Victoria|Saanich|Residence in suburban community	48.51	-123.43
GMCVM011-16	BIOUG28271-B04	BOLD:AAB8817	MG096856	Animalia;Arthropoda;Insecta;Diptera;Muscidae;Azeliinae;Muscina	Muscina levida	2014-11-01/08	Victoria|Saanich|Residence in suburban community	48.51	-123.43
GMCVM012-16	BIOUG28271-B05	BOLD:ACY3619	MG094251	Animalia;Arthropoda;Insecta;Diptera;Limoniidae	Limoniidae	2014-11-01/08	Victoria|Saanich|Residence in suburban community	48.51	-123.43
GMCVM013-16	BIOUG28271-B06	BOLD:ACG2202	MG165351	Animalia;Arthropoda;Insecta;Diptera;Trichoceridae;Trichocerinae;Trichocera	Trichocera japonica	2014-11-01/08	Victoria|Saanich|Residence in suburban community	48.51	-123.43
GMCVM014-16	BIOUG28271-B07	BOLD:AAF9846	MG081910	Animalia;Arthropoda;Insecta;Diptera;Hybotidae;Ocydromiinae;Ocydromia	Ocydromia	2014-11-01/08	Victoria|Saanich|Residence in suburban community	48.51	-123.43
GMCVM015-16	BIOUG28271-B08	BOLD:ACA1124	MG084289	Animalia;Arthropoda;Insecta;Diptera;Dolichopodidae;Medeterinae;Medetera	Medetera	2014-11-01/08	Victoria|Saanich|Residence in suburban community	48.51	-123.43
GMCVM016-16	BIOUG28271-B09	BOLD:ACA1124	MG077986	Animalia;Arthropoda;Insecta;Diptera;Dolichopodidae;Medeterinae;Medetera	Medetera	2014-11-01/08	Victoria|Saanich|Residence in suburban community	48.51	-123.43
GMCVM017-16	BIOUG28271-B10	BOLD:ACI8989	MG092128	Animalia;Arthropoda;Insecta;Diptera;Limoniidae;Chioneinae;Erioptera	Erioptera	2014-11-01/08	Victoria|Saanich|Residence in suburban community	48.51	-123.43
GMCVM018-16	BIOUG28271-B11	BOLD:ACY3619	MG089649	Animalia;Arthropoda;Insecta;Diptera;Limoniidae	Limoniidae	2014-11-01/08	Victoria|Saanich|Residence in suburban community	48.51	-123.43
GMCVM019-16	BIOUG28271-B12	BOLD:ACN9008	MG083909	Animalia;Arthropoda;Insecta;Diptera;Hybotidae	Hybotidae	2014-11-01/08	Victoria|Saanich|Residence in suburban community	48.51	-123.43
GMCVM020-16	BIOUG28271-C01	BOLD:ACC6779	MG093374	Animalia;Arthropoda;Insecta;Diptera;Mycetophilidae;Mycetophilinae;Exechiini;Exechia	Exechia	2014-11-01/08	Victoria|Saanich|Residence in suburban community	48.51	-123.43
GMCVM021-16	BIOUG28271-C02	BOLD:ABY1848	MG163964	Animalia;Arthropoda;Insecta;Diptera;Trichoceridae	Trichoceridae	2014-11-01/08	Victoria|Saanich|Residence in suburban community	48.51	-123.43
GMCVM022-16	BIOUG28271-C03	BOLD:ABY1848	MG163594	Animalia;Arthropoda;Insecta;Diptera;Trichoceridae	Trichoceridae	2014-11-01/08	Victoria|Saanich|Residence in suburban community	48.51	-123.43
GMCVM024-16	BIOUG28271-C05	BOLD:ABY1848	MG164329	Animalia;Arthropoda;Insecta;Diptera;Trichoceridae	Trichoceridae	2014-11-01/08	Victoria|Saanich|Residence in suburban community	48.51	-123.43
GMCVM025-16	BIOUG28271-C06	BOLD:ADB7614	MG157365	Animalia;Arthropoda;Insecta;Diptera;Sciaridae	Sciaridae	2014-11-01/08	Victoria|Saanich|Residence in suburban community	48.51	-123.43
GMCVM026-16	BIOUG28271-C07	BOLD:ACU7490	MG153105	Animalia;Arthropoda;Insecta;Diptera;Sciaridae	Sciaridae	2014-11-01/08	Victoria|Saanich|Residence in suburban community	48.51	-123.43
GMCVM027-16	BIOUG28271-C08	BOLD:ACI8989	MG095872	Animalia;Arthropoda;Insecta;Diptera;Limoniidae;Chioneinae;Erioptera	Erioptera	2014-11-01/08	Victoria|Saanich|Residence in suburban community	48.51	-123.43
GMCVM028-16	BIOUG28271-C09	BOLD:ACC6779	MG093282	Animalia;Arthropoda;Insecta;Diptera;Mycetophilidae;Mycetophilinae;Exechiini;Exechia	Exechia	2014-11-01/08	Victoria|Saanich|Residence in suburban community	48.51	-123.43
GMCVM029-16	BIOUG28271-C10	BOLD:ACR4350	MG150328	Animalia;Arthropoda;Insecta;Diptera;Sciaridae;Bradysia	Bradysia placida	2014-11-01/08	Victoria|Saanich|Residence in suburban community	48.51	-123.43
GMCVM030-16	BIOUG28271-C11	BOLD:ACC6779	MG097594	Animalia;Arthropoda;Insecta;Diptera;Mycetophilidae;Mycetophilinae;Exechiini;Exechia	Exechia	2014-11-01/08	Victoria|Saanich|Residence in suburban community	48.51	-123.43
GMCVM031-16	BIOUG28271-C12		MG171831	Animalia;Arthropoda;Insecta;Diptera;Chironomidae;Chironominae;Chironomus	Chironomus	2014-11-01/08	Victoria|Saanich|Residence in suburban community	48.51	-123.43
GMCVM032-16	BIOUG28271-D01	BOLD:ABY1848	MG163812	Animalia;Arthropoda;Insecta;Diptera;Trichoceridae	Trichoceridae	2014-11-01/08	Victoria|Saanich|Residence in suburban community	48.51	-123.43
GMCVM033-16	BIOUG28271-D02	BOLD:ACN9008	MG079898	Animalia;Arthropoda;Insecta;Diptera;Hybotidae	Hybotidae	2014-11-01/08	Victoria|Saanich|Residence in suburban community	48.51	-123.43
GMCVM034-16	BIOUG28271-D03	BOLD:ACN9008	MG077351	Animalia;Arthropoda;Insecta;Diptera;Hybotidae	Hybotidae	2014-11-01/08	Victoria|Saanich|Residence in suburban community	48.51	-123.43
GMCVM035-16	BIOUG28271-D04	BOLD:ACT3483	MG097365	Animalia;Arthropoda;Insecta;Diptera;Mycetophilidae;Gnoristinae;Coelosia	Coelosia	2014-11-01/08	Victoria|Saanich|Residence in suburban community	48.51	-123.43
GMCVM036-16	BIOUG28271-D05	BOLD:ADB9271	MG090499	Animalia;Arthropoda;Insecta;Diptera;Mycetophilidae	Mycetophilidae	2014-11-01/08	Victoria|Saanich|Residence in suburban community	48.51	-123.43
GMCVM037-16	BIOUG28495-A01	BOLD:AAV0479	MG316028	Animalia;Arthropoda;Collembola;Poduromorpha;Brachystomellidae	Brachystomellidae	2014-11-01/08	Victoria|Saanich|Residence in suburban community	48.51	-123.43
GMCVM038-16	BIOUG28495-A02	BOLD:AAV0479	MG317678	Animalia;Arthropoda;Collembola;Poduromorpha;Brachystomellidae	Brachystomellidae	2014-11-01/08	Victoria|Saanich|Residence in suburban community	48.51	-123.43
GMCVM039-16	BIOUG28495-A03	BOLD:ACT7519	MG316486	Animalia;Arthropoda;Collembola;Poduromorpha;Hypogastruridae	Hypogastruridae	2014-11-01/08	Victoria|Saanich|Residence in suburban community	48.51	-123.43
GMCVM040-16	BIOUG28495-A04	BOLD:ACT7519	MG316472	Animalia;Arthropoda;Collembola;Poduromorpha;Hypogastruridae	Hypogastruridae	2014-11-01/08	Victoria|Saanich|Residence in suburban community	48.51	-123.43
GMCVM041-16	BIOUG28495-A05	BOLD:AAV0479	MG320365	Animalia;Arthropoda;Collembola;Poduromorpha;Brachystomellidae	Brachystomellidae	2014-11-01/08	Victoria|Saanich|Residence in suburban community	48.51	-123.43
GMCVM042-16	BIOUG28495-A06	BOLD:ACI2941	MG035289	Animalia;Arthropoda;Collembola;Entomobryomorpha;Entomobryidae;Lepidocyrtinae;Lepidocyrtus	Lepidocyrtus lignorum	2014-11-01/08	Victoria|Saanich|Residence in suburban community	48.51	-123.43
GMCVM043-16	BIOUG28495-A07	BOLD:ACH3472	MG041125	Animalia;Arthropoda;Collembola;Entomobryomorpha;Entomobryidae	Entomobryidae	2014-11-01/08	Victoria|Saanich|Residence in suburban community	48.51	-123.43
GMCVM044-16	BIOUG28495-A08	BOLD:ACD9444	MG032133	Animalia;Arthropoda;Collembola;Entomobryomorpha;Entomobryidae;Entomobryinae;Entomobrya	Entomobrya intermedia	2014-11-01/08	Victoria|Saanich|Residence in suburban community	48.51	-123.43
GMCVM045-16	BIOUG28495-A09	BOLD:ACD9444	MG037155	Animalia;Arthropoda;Collembola;Entomobryomorpha;Entomobryidae;Entomobryinae;Entomobrya	Entomobrya intermedia	2014-11-01/08	Victoria|Saanich|Residence in suburban community	48.51	-123.43
GMCVM046-16	BIOUG28495-A10	BOLD:ACD9444	MG040685	Animalia;Arthropoda;Collembola;Entomobryomorpha;Entomobryidae;Entomobryinae;Entomobrya	Entomobrya intermedia	2014-11-01/08	Victoria|Saanich|Residence in suburban community	48.51	-123.43
GMCVM047-16	BIOUG28495-A11	BOLD:ACI2941	MG032427	Animalia;Arthropoda;Collembola;Entomobryomorpha;Entomobryidae;Lepidocyrtinae;Lepidocyrtus	Lepidocyrtus lignorum	2014-11-01/08	Victoria|Saanich|Residence in suburban community	48.51	-123.43
GMCVM048-16	BIOUG28495-A12	BOLD:ACD9444	MG037762	Animalia;Arthropoda;Collembola;Entomobryomorpha;Entomobryidae;Entomobryinae;Entomobrya	Entomobrya intermedia	2014-11-01/08	Victoria|Saanich|Residence in suburban community	48.51	-123.43
GMCVM049-16	BIOUG28495-B01	BOLD:ACD9444	MG032499	Animalia;Arthropoda;Collembola;Entomobryomorpha;Entomobryidae;Entomobryinae;Entomobrya	Entomobrya intermedia	2014-11-01/08	Victoria|Saanich|Residence in suburban community	48.51	-123.43
GMCVM050-16	BIOUG28495-B02	BOLD:ACI2941	MG033141	Animalia;Arthropoda;Collembola;Entomobryomorpha;Entomobryidae;Lepidocyrtinae;Lepidocyrtus	Lepidocyrtus lignorum	2014-11-01/08	Victoria|Saanich|Residence in suburban community	48.51	-123.43
GMCVM051-16	BIOUG28495-B03	BOLD:ACD9444	MG034097	Animalia;Arthropoda;Collembola;Entomobryomorpha;Entomobryidae;Entomobryinae;Entomobrya	Entomobrya intermedia	2014-11-01/08	Victoria|Saanich|Residence in suburban community	48.51	-123.43
GMCVM052-16	BIOUG28495-B04	BOLD:ACD9444	MG037889	Animalia;Arthropoda;Collembola;Entomobryomorpha;Entomobryidae;Entomobryinae;Entomobrya	Entomobrya intermedia	2014-11-01/08	Victoria|Saanich|Residence in suburban community	48.51	-123.43
GMCVM054-16	BIOUG28495-B06	BOLD:ACD9444	MG038422	Animalia;Arthropoda;Collembola;Entomobryomorpha;Entomobryidae;Entomobryinae;Entomobrya	Entomobrya intermedia	2014-11-01/08	Victoria|Saanich|Residence in suburban community	48.51	-123.43
GMCVM055-16	BIOUG28495-B07	BOLD:ACD9444	MG034484	Animalia;Arthropoda;Collembola;Entomobryomorpha;Entomobryidae;Entomobryinae;Entomobrya	Entomobrya intermedia	2014-11-01/08	Victoria|Saanich|Residence in suburban community	48.51	-123.43
GMCVM056-16	BIOUG28495-B08	BOLD:ACD9444	MG035963	Animalia;Arthropoda;Collembola;Entomobryomorpha;Entomobryidae;Entomobryinae;Entomobrya	Entomobrya intermedia	2014-11-01/08	Victoria|Saanich|Residence in suburban community	48.51	-123.43
GMCVM057-16	BIOUG28495-B09	BOLD:AAA7242	MG034933	Animalia;Arthropoda;Collembola;Entomobryomorpha;Entomobryidae;Entomobryinae;Entomobrya	Entomobrya multifasciata	2014-11-01/08	Victoria|Saanich|Residence in suburban community	48.51	-123.43
GMCVM058-16	BIOUG28495-B10	BOLD:ACX6073	MG040378	Animalia;Arthropoda;Collembola;Entomobryomorpha;Entomobryidae	Entomobryidae	2014-11-01/08	Victoria|Saanich|Residence in suburban community	48.51	-123.43
GMCVM059-16	BIOUG28495-B11	BOLD:ACD9444	MG040651	Animalia;Arthropoda;Collembola;Entomobryomorpha;Entomobryidae;Entomobryinae;Entomobrya	Entomobrya intermedia	2014-11-01/08	Victoria|Saanich|Residence in suburban community	48.51	-123.43
GMCVM060-16	BIOUG28495-B12	BOLD:ACI5504	MG034878	Animalia;Arthropoda;Collembola;Entomobryomorpha;Isotomidae	Isotomidae	2014-11-01/08	Victoria|Saanich|Residence in suburban community	48.51	-123.43
GMCVM061-16	BIOUG28495-C01	BOLD:ACD9444	MG040264	Animalia;Arthropoda;Collembola;Entomobryomorpha;Entomobryidae;Entomobryinae;Entomobrya	Entomobrya intermedia	2014-11-01/08	Victoria|Saanich|Residence in suburban community	48.51	-123.43
GMCVM062-16	BIOUG28495-C02	BOLD:ACD9444	MG038424	Animalia;Arthropoda;Collembola;Entomobryomorpha;Entomobryidae;Entomobryinae;Entomobrya	Entomobrya intermedia	2014-11-01/08	Victoria|Saanich|Residence in suburban community	48.51	-123.43
GMCVM063-16	BIOUG28495-C03	BOLD:ACD9444	MG039998	Animalia;Arthropoda;Collembola;Entomobryomorpha;Entomobryidae;Entomobryinae;Entomobrya	Entomobrya intermedia	2014-11-01/08	Victoria|Saanich|Residence in suburban community	48.51	-123.43
GMCVM064-16	BIOUG28495-C04	BOLD:AAA7242	MG036994	Animalia;Arthropoda;Collembola;Entomobryomorpha;Entomobryidae;Entomobryinae;Entomobrya	Entomobrya multifasciata	2014-11-01/08	Victoria|Saanich|Residence in suburban community	48.51	-123.43
GMCVM065-16	BIOUG28495-C05	BOLD:ACI2941	MG031377	Animalia;Arthropoda;Collembola;Entomobryomorpha;Entomobryidae;Lepidocyrtinae;Lepidocyrtus	Lepidocyrtus lignorum	2014-11-01/08	Victoria|Saanich|Residence in suburban community	48.51	-123.43
GMCVM066-16	BIOUG28495-C06	BOLD:ACD9444	MG038550	Animalia;Arthropoda;Collembola;Entomobryomorpha;Entomobryidae;Entomobryinae;Entomobrya	Entomobrya intermedia	2014-11-01/08	Victoria|Saanich|Residence in suburban community	48.51	-123.43
GMCVM067-16	BIOUG28495-C07	BOLD:ACD9444	MG039148	Animalia;Arthropoda;Collembola;Entomobryomorpha;Entomobryidae;Entomobryinae;Entomobrya	Entomobrya intermedia	2014-11-01/08	Victoria|Saanich|Residence in suburban community	48.51	-123.43
GMCVM068-16	BIOUG28495-C08	BOLD:ACD9444	MG032342	Animalia;Arthropoda;Collembola;Entomobryomorpha;Entomobryidae;Entomobryinae;Entomobrya	Entomobrya intermedia	2014-11-01/08	Victoria|Saanich|Residence in suburban community	48.51	-123.43
GMCVM069-16	BIOUG28495-C09	BOLD:ACD9444	MG037441	Animalia;Arthropoda;Collembola;Entomobryomorpha;Entomobryidae;Entomobryinae;Entomobrya	Entomobrya intermedia	2014-11-01/08	Victoria|Saanich|Residence in suburban community	48.51	-123.43
GMCVM070-16	BIOUG28495-C10	BOLD:ACD9444	MG035077	Animalia;Arthropoda;Collembola;Entomobryomorpha;Entomobryidae;Entomobryinae;Entomobrya	Entomobrya intermedia	2014-11-01/08	Victoria|Saanich|Residence in suburban community	48.51	-123.43
GMCVM071-16	BIOUG28495-C11	BOLD:AAA7242	MG036931	Animalia;Arthropoda;Collembola;Entomobryomorpha;Entomobryidae;Entomobryinae;Entomobrya	Entomobrya multifasciata	2014-11-01/08	Victoria|Saanich|Residence in suburban community	48.51	-123.43
GMCVM072-16	BIOUG28495-C12	BOLD:ACD9444	MG033767	Animalia;Arthropoda;Collembola;Entomobryomorpha;Entomobryidae;Entomobryinae;Entomobrya	Entomobrya intermedia	2014-11-01/08	Victoria|Saanich|Residence in suburban community	48.51	-123.43
GMCVM074-16	BIOUG28495-D02	BOLD:AAA7242	MG040197	Animalia;Arthropoda;Collembola;Entomobryomorpha;Entomobryidae;Entomobryinae;Entomobrya	Entomobrya multifasciata	2014-11-01/08	Victoria|Saanich|Residence in suburban community	48.51	-123.43
GMCVM076-16	BIOUG28495-D04	BOLD:ACI2941	MG032223	Animalia;Arthropoda;Collembola;Entomobryomorpha;Entomobryidae;Lepidocyrtinae;Lepidocyrtus	Lepidocyrtus lignorum	2014-11-01/08	Victoria|Saanich|Residence in suburban community	48.51	-123.43
GMCVM077-16	BIOUG28495-D05	BOLD:ACD9444	MG031657	Animalia;Arthropoda;Collembola;Entomobryomorpha;Entomobryidae;Entomobryinae;Entomobrya	Entomobrya intermedia	2014-11-01/08	Victoria|Saanich|Residence in suburban community	48.51	-123.43
GMCVM078-16	BIOUG28495-D06	BOLD:ACD9444	MG038455	Animalia;Arthropoda;Collembola;Entomobryomorpha;Entomobryidae;Entomobryinae;Entomobrya	Entomobrya intermedia	2014-11-01/08	Victoria|Saanich|Residence in suburban community	48.51	-123.43
GMCVM079-16	BIOUG28495-D07	BOLD:ACD9444	MG033260	Animalia;Arthropoda;Collembola;Entomobryomorpha;Entomobryidae;Entomobryinae;Entomobrya	Entomobrya intermedia	2014-11-01/08	Victoria|Saanich|Residence in suburban community	48.51	-123.43
GMCVM080-16	BIOUG28495-D08	BOLD:ACI2940	MG034236	Animalia;Arthropoda;Collembola;Entomobryomorpha;Entomobryidae;Entomobryinae	Entomobryinae	2014-11-01/08	Victoria|Saanich|Residence in suburban community	48.51	-123.43
GMCVM081-16	BIOUG28495-D09	BOLD:ACD9444	MG034565	Animalia;Arthropoda;Collembola;Entomobryomorpha;Entomobryidae;Entomobryinae;Entomobrya	Entomobrya intermedia	2014-11-01/08	Victoria|Saanich|Residence in suburban community	48.51	-123.43
GMCVM082-16	BIOUG28495-D10	BOLD:AAA7242	MG037412	Animalia;Arthropoda;Collembola;Entomobryomorpha;Entomobryidae;Entomobryinae;Entomobrya	Entomobrya multifasciata	2014-11-01/08	Victoria|Saanich|Residence in suburban community	48.51	-123.43
GMCVM083-16	BIOUG28495-D11	BOLD:ACD9444	MG035931	Animalia;Arthropoda;Collembola;Entomobryomorpha;Entomobryidae;Entomobryinae;Entomobrya	Entomobrya intermedia	2014-11-01/08	Victoria|Saanich|Residence in suburban community	48.51	-123.43
GMCVM084-16	BIOUG28495-D12	BOLD:ACD9444	MG039585	Animalia;Arthropoda;Collembola;Entomobryomorpha;Entomobryidae;Entomobryinae;Entomobrya	Entomobrya intermedia	2014-11-01/08	Victoria|Saanich|Residence in suburban community	48.51	-123.43
GMCVM085-16	BIOUG28495-E01	BOLD:AAA6611	MG038250	Animalia;Arthropoda;Collembola;Entomobryomorpha;Entomobryidae;Orchesellinae;Orchesella	Orchesella	2014-11-01/08	Victoria|Saanich|Residence in suburban community	48.51	-123.43
GMCVM086-16	BIOUG28495-E02	BOLD:ACD9444	MG039272	Animalia;Arthropoda;Collembola;Entomobryomorpha;Entomobryidae;Entomobryinae;Entomobrya	Entomobrya intermedia	2014-11-01/08	Victoria|Saanich|Residence in suburban community	48.51	-123.43
GMCVM087-16	BIOUG28495-E03	BOLD:AAA7242	MG036407	Animalia;Arthropoda;Collembola;Entomobryomorpha;Entomobryidae;Entomobryinae;Entomobrya	Entomobrya multifasciata	2014-11-01/08	Victoria|Saanich|Residence in suburban community	48.51	-123.43
GMCVM090-16	BIOUG28495-E06	BOLD:ACD9444	MG033975	Animalia;Arthropoda;Collembola;Entomobryomorpha;Entomobryidae;Entomobryinae;Entomobrya	Entomobrya intermedia	2014-11-01/08	Victoria|Saanich|Residence in suburban community	48.51	-123.43
GMCVM091-16	BIOUG28495-E07	BOLD:ACI2940	MG041178	Animalia;Arthropoda;Collembola;Entomobryomorpha;Entomobryidae;Entomobryinae	Entomobryinae	2014-11-01/08	Victoria|Saanich|Residence in suburban community	48.51	-123.43
GMCVM092-16	BIOUG28495-E08	BOLD:ACD9444	MG039393	Animalia;Arthropoda;Collembola;Entomobryomorpha;Entomobryidae;Entomobryinae;Entomobrya	Entomobrya intermedia	2014-11-01/08	Victoria|Saanich|Residence in suburban community	48.51	-123.43
GMCVM094-16	BIOUG28495-E10	BOLD:ACI2941	MG040187	Animalia;Arthropoda;Collembola;Entomobryomorpha;Entomobryidae;Lepidocyrtinae;Lepidocyrtus	Lepidocyrtus lignorum	2014-11-01/08	Victoria|Saanich|Residence in suburban community	48.51	-123.43
GMCVM095-16	BIOUG28495-E11	BOLD:ACD9444	MG038317	Animalia;Arthropoda;Collembola;Entomobryomorpha;Entomobryidae;Entomobryinae;Entomobrya	Entomobrya intermedia	2014-11-01/08	Victoria|Saanich|Residence in suburban community	48.51	-123.43
GMCVM096-16	BIOUG28495-E12	BOLD:ACD9444	MG041132	Animalia;Arthropoda;Collembola;Entomobryomorpha;Entomobryidae;Entomobryinae;Entomobrya	Entomobrya intermedia	2014-11-01/08	Victoria|Saanich|Residence in suburban community	48.51	-123.43
GMCVM097-16	BIOUG28495-F01	BOLD:ACD9444	MG034697	Animalia;Arthropoda;Collembola;Entomobryomorpha;Entomobryidae;Entomobryinae;Entomobrya	Entomobrya intermedia	2014-11-01/08	Victoria|Saanich|Residence in suburban community	48.51	-123.43
GMCVM098-16	BIOUG28495-F02	BOLD:ACD9444	MG041115	Animalia;Arthropoda;Collembola;Entomobryomorpha;Entomobryidae;Entomobryinae;Entomobrya	Entomobrya intermedia	2014-11-01/08	Victoria|Saanich|Residence in suburban community	48.51	-123.43
GMCVM099-16	BIOUG28495-F03	BOLD:ACD9444	MG040581	Animalia;Arthropoda;Collembola;Entomobryomorpha;Entomobryidae;Entomobryinae;Entomobrya	Entomobrya intermedia	2014-11-01/08	Victoria|Saanich|Residence in suburban community	48.51	-123.43
GMCVM1000-16	BIOUG28507-D10	BOLD:ACT3603	MG179573	Animalia;Arthropoda;Insecta;Diptera;Chironomidae	Chironomidae	2014-11-01/08	Victoria|Saanich|Residence in suburban community	48.51	-123.43
GMCVM1001-16	BIOUG28507-D11	BOLD:ACT3603	MG180506	Animalia;Arthropoda;Insecta;Diptera;Chironomidae	Chironomidae	2014-11-01/08	Victoria|Saanich|Residence in suburban community	48.51	-123.43
GMCVM100-16	BIOUG28495-F04	BOLD:AAA7242	MG036679	Animalia;Arthropoda;Collembola;Entomobryomorpha;Entomobryidae;Entomobryinae;Entomobrya	Entomobrya multifasciata	2014-11-01/08	Victoria|Saanich|Residence in suburban community	48.51	-123.43
GMCVM1002-16	BIOUG28507-D12	BOLD:ACT3603	MG173761	Animalia;Arthropoda;Insecta;Diptera;Chironomidae	Chironomidae	2014-11-01/08	Victoria|Saanich|Residence in suburban community	48.51	-123.43
GMCVM1003-16	BIOUG28507-E01	BOLD:ABY1848	MG166104	Animalia;Arthropoda;Insecta;Diptera;Trichoceridae	Trichoceridae	2014-11-01/08	Victoria|Saanich|Residence in suburban community	48.51	-123.43
GMCVM1004-16	BIOUG28507-E02	BOLD:ACT3603	MG172845	Animalia;Arthropoda;Insecta;Diptera;Chironomidae	Chironomidae	2014-11-01/08	Victoria|Saanich|Residence in suburban community	48.51	-123.43
GMCVM1005-16	BIOUG28507-E03	BOLD:ACT3603	MG175246	Animalia;Arthropoda;Insecta;Diptera;Chironomidae	Chironomidae	2014-11-01/08	Victoria|Saanich|Residence in suburban community	48.51	-123.43
GMCVM1006-16	BIOUG28507-E04	BOLD:ADD0423	MG179366	Animalia;Arthropoda;Insecta;Diptera;Chironomidae	Chironomidae	2014-11-01/08	Victoria|Saanich|Residence in suburban community	48.51	-123.43
GMCVM1007-16	BIOUG28507-E05	BOLD:ACT3603	MG175014	Animalia;Arthropoda;Insecta;Diptera;Chironomidae	Chironomidae	2014-11-01/08	Victoria|Saanich|Residence in suburban community	48.51	-123.43
GMCVM1008-16	BIOUG28507-E06	BOLD:ACT3603	MG175547	Animalia;Arthropoda;Insecta;Diptera;Chironomidae	Chironomidae	2014-11-01/08	Victoria|Saanich|Residence in suburban community	48.51	-123.43
GMCVM1009-16	BIOUG28507-E07	BOLD:ACT3603	MG171620	Animalia;Arthropoda;Insecta;Diptera;Chironomidae	Chironomidae	2014-11-01/08	Victoria|Saanich|Residence in suburban community	48.51	-123.43
GMCVM1010-16	BIOUG28507-E08	BOLD:ACT3603	MG172381	Animalia;Arthropoda;Insecta;Diptera;Chironomidae	Chironomidae	2014-11-01/08	Victoria|Saanich|Residence in suburban community	48.51	-123.43
GMCVM1011-16	BIOUG28507-E09	BOLD:ACT3603	MG177669	Animalia;Arthropoda;Insecta;Diptera;Chironomidae	Chironomidae	2014-11-01/08	Victoria|Saanich|Residence in suburban community	48.51	-123.43
GMCVM101-16	BIOUG28495-F05	BOLD:AAA7242	MG037596	Animalia;Arthropoda;Collembola;Entomobryomorpha;Entomobryidae;Entomobryinae;Entomobrya	Entomobrya multifasciata	2014-11-01/08	Victoria|Saanich|Residence in suburban community	48.51	-123.43
GMCVM1012-16	BIOUG28507-E10	BOLD:ACT3603	MG171602	Animalia;Arthropoda;Insecta;Diptera;Chironomidae	Chironomidae	2014-11-01/08	Victoria|Saanich|Residence in suburban community	48.51	-123.43
GMCVM1013-16	BIOUG28507-E11	BOLD:ACT3603	MG180674	Animalia;Arthropoda;Insecta;Diptera;Chironomidae	Chironomidae	2014-11-01/08	Victoria|Saanich|Residence in suburban community	48.51	-123.43
GMCVM1014-16	BIOUG28507-E12	BOLD:ACT3603	MG179456	Animalia;Arthropoda;Insecta;Diptera;Chironomidae	Chironomidae	2014-11-01/08	Victoria|Saanich|Residence in suburban community	48.51	-123.43
GMCVM1015-16	BIOUG28507-F01	BOLD:ACT3603	MG172198	Animalia;Arthropoda;Insecta;Diptera;Chironomidae	Chironomidae	2014-11-01/08	Victoria|Saanich|Residence in suburban community	48.51	-123.43
GMCVM1016-16	BIOUG28507-F02	BOLD:ACT3603	MG176958	Animalia;Arthropoda;Insecta;Diptera;Chironomidae	Chironomidae	2014-11-01/08	Victoria|Saanich|Residence in suburban community	48.51	-123.43
GMCVM1017-16	BIOUG28507-F03	BOLD:ACT3603	MG177646	Animalia;Arthropoda;Insecta;Diptera;Chironomidae	Chironomidae	2014-11-01/08	Victoria|Saanich|Residence in suburban community	48.51	-123.43
GMCVM1018-16	BIOUG28507-F04	BOLD:ACT3603	MG171721	Animalia;Arthropoda;Insecta;Diptera;Chironomidae	Chironomidae	2014-11-01/08	Victoria|Saanich|Residence in suburban community	48.51	-123.43
GMCVM1019-16	BIOUG28507-F05	BOLD:ACT3603	MG176497	Animalia;Arthropoda;Insecta;Diptera;Chironomidae	Chironomidae	2014-11-01/08	Victoria|Saanich|Residence in suburban community	48.51	-123.43
GMCVM1020-16	BIOUG28507-F06	BOLD:ACT3603	MG176638	Animalia;Arthropoda;Insecta;Diptera;Chironomidae	Chironomidae	2014-11-01/08	Victoria|Saanich|Residence in suburban community	48.51	-123.43
GMCVM1021-16	BIOUG28507-F07	BOLD:ACT3603	MG178420	Animalia;Arthropoda;Insecta;Diptera;Chironomidae	Chironomidae	2014-11-01/08	Victoria|Saanich|Residence in suburban community	48.51	-123.43
GMCVM1022-16	BIOUG28507-F08	BOLD:ACT3603	MG181067	Animalia;Arthropoda;Insecta;Diptera;Chironomidae	Chironomidae	2014-11-01/08	Victoria|Saanich|Residence in suburban community	48.51	-123.43
GMCVM1023-16	BIOUG28507-F09	BOLD:ADC9555	MG174360	Animalia;Arthropoda;Insecta;Diptera;Chironomidae	Chironomidae	2014-11-01/08	Victoria|Saanich|Residence in suburban community	48.51	-123.43
GMCVM1024-16	BIOUG28507-F10	BOLD:ACT3603	MG179954	Animalia;Arthropoda;Insecta;Diptera;Chironomidae	Chironomidae	2014-11-01/08	Victoria|Saanich|Residence in suburban community	48.51	-123.43
GMCVM1025-16	BIOUG28507-F11	BOLD:ACT3603	MG180114	Animalia;Arthropoda;Insecta;Diptera;Chironomidae	Chironomidae	2014-11-01/08	Victoria|Saanich|Residence in suburban community	48.51	-123.43
GMCVM1026-16	BIOUG28507-F12	BOLD:ACT3603	MG179905	Animalia;Arthropoda;Insecta;Diptera;Chironomidae	Chironomidae	2014-11-01/08	Victoria|Saanich|Residence in suburban community	48.51	-123.43
GMCVM1027-16	BIOUG28507-G01	BOLD:ACT3603	MG179421	Animalia;Arthropoda;Insecta;Diptera;Chironomidae	Chironomidae	2014-11-01/08	Victoria|Saanich|Residence in suburban community	48.51	-123.43
GMCVM1028-16	BIOUG28507-G02	BOLD:ACT3603	MG178684	Animalia;Arthropoda;Insecta;Diptera;Chironomidae	Chironomidae	2014-11-01/08	Victoria|Saanich|Residence in suburban community	48.51	-123.43
GMCVM1029-16	BIOUG28507-G03	BOLD:ACT3603	MG175919	Animalia;Arthropoda;Insecta;Diptera;Chironomidae	Chironomidae	2014-11-01/08	Victoria|Saanich|Residence in suburban community	48.51	-123.43
GMCVM1030-16	BIOUG28507-G04	BOLD:ACT3603	MG181025	Animalia;Arthropoda;Insecta;Diptera;Chironomidae	Chironomidae	2014-11-01/08	Victoria|Saanich|Residence in suburban community	48.51	-123.43
GMCVM1031-16	BIOUG28507-G05	BOLD:ACT3603	MG175109	Animalia;Arthropoda;Insecta;Diptera;Chironomidae	Chironomidae	2014-11-01/08	Victoria|Saanich|Residence in suburban community	48.51	-123.43
GMCVM103-16	BIOUG28495-F07	BOLD:ACD9444	MG032570	Animalia;Arthropoda;Collembola;Entomobryomorpha;Entomobryidae;Entomobryinae;Entomobrya	Entomobrya intermedia	2014-11-01/08	Victoria|Saanich|Residence in suburban community	48.51	-123.43
GMCVM1032-16	BIOUG28507-G06	BOLD:ACC1767	MG177857	Animalia;Arthropoda;Insecta;Diptera;Chironomidae;Orthocladiinae	Orthocladiinae	2014-11-01/08	Victoria|Saanich|Residence in suburban community	48.51	-123.43
GMCVM1033-16	BIOUG28507-G07	BOLD:AAM9201	MG289209	Animalia;Arthropoda;Insecta;Diptera;Psychodidae;Psychodinae;Psychoda	Psychoda	2014-11-01/08	Victoria|Saanich|Residence in suburban community	48.51	-123.43
GMCVM1034-16	BIOUG28507-G08	BOLD:ACT3603	MG175067	Animalia;Arthropoda;Insecta;Diptera;Chironomidae	Chironomidae	2014-11-01/08	Victoria|Saanich|Residence in suburban community	48.51	-123.43
GMCVM1035-16	BIOUG28507-G09	BOLD:ACT3603	MG178620	Animalia;Arthropoda;Insecta;Diptera;Chironomidae	Chironomidae	2014-11-01/08	Victoria|Saanich|Residence in suburban community	48.51	-123.43
GMCVM1036-16	BIOUG28507-G10	BOLD:ACT3603	MG173273	Animalia;Arthropoda;Insecta;Diptera;Chironomidae	Chironomidae	2014-11-01/08	Victoria|Saanich|Residence in suburban community	48.51	-123.43
GMCVM1037-16	BIOUG28507-G11	BOLD:ACT3603	MG178767	Animalia;Arthropoda;Insecta;Diptera;Chironomidae	Chironomidae	2014-11-01/08	Victoria|Saanich|Residence in suburban community	48.51	-123.43
GMCVM1038-16	BIOUG28507-G12	BOLD:AAN6431	MG154767	Animalia;Arthropoda;Insecta;Diptera;Sciaridae;Scatopsciara	Scatopsciara atomaria	2014-11-01/08	Victoria|Saanich|Residence in suburban community	48.51	-123.43
GMCVM1039-16	BIOUG28507-H01	BOLD:ACT3603	MG178280	Animalia;Arthropoda;Insecta;Diptera;Chironomidae	Chironomidae	2014-11-01/08	Victoria|Saanich|Residence in suburban community	48.51	-123.43
GMCVM1040-16	BIOUG28507-H02	BOLD:ABX0976	MG151019	Animalia;Arthropoda;Insecta;Diptera;Sciaridae;Corynoptera	Corynoptera subtrivialis	2014-11-01/08	Victoria|Saanich|Residence in suburban community	48.51	-123.43
GMCVM1041-16	BIOUG28507-H03	BOLD:ACT3603	MG174601	Animalia;Arthropoda;Insecta;Diptera;Chironomidae	Chironomidae	2014-11-01/08	Victoria|Saanich|Residence in suburban community	48.51	-123.43
GMCVM104-16	BIOUG28495-F08	BOLD:AAA7242	MG037798	Animalia;Arthropoda;Collembola;Entomobryomorpha;Entomobryidae;Entomobryinae;Entomobrya	Entomobrya multifasciata	2014-11-01/08	Victoria|Saanich|Residence in suburban community	48.51	-123.43
GMCVM1042-16	BIOUG28507-H04	BOLD:ADD3121	MG176001	Animalia;Arthropoda;Insecta;Diptera;Chironomidae	Chironomidae	2014-11-01/08	Victoria|Saanich|Residence in suburban community	48.51	-123.43
GMCVM1043-16	BIOUG28507-H05	BOLD:ACT3603	MG179903	Animalia;Arthropoda;Insecta;Diptera;Chironomidae	Chironomidae	2014-11-01/08	Victoria|Saanich|Residence in suburban community	48.51	-123.43
GMCVM1044-16	BIOUG28507-H06	BOLD:ACT3603	MG180012	Animalia;Arthropoda;Insecta;Diptera;Chironomidae	Chironomidae	2014-11-01/08	Victoria|Saanich|Residence in suburban community	48.51	-123.43
GMCVM1045-16	BIOUG28507-H07	BOLD:ACT3603	MG171797	Animalia;Arthropoda;Insecta;Diptera;Chironomidae	Chironomidae	2014-11-01/08	Victoria|Saanich|Residence in suburban community	48.51	-123.43
GMCVM1046-16	BIOUG28507-H08	BOLD:ACT3603	MG175113	Animalia;Arthropoda;Insecta;Diptera;Chironomidae	Chironomidae	2014-11-01/08	Victoria|Saanich|Residence in suburban community	48.51	-123.43
GMCVM1047-16	BIOUG28507-H09	BOLD:ACT3603	MG172045	Animalia;Arthropoda;Insecta;Diptera;Chironomidae	Chironomidae	2014-11-01/08	Victoria|Saanich|Residence in suburban community	48.51	-123.43
GMCVM1048-16	BIOUG28507-H10	BOLD:ACT3603	MG180806	Animalia;Arthropoda;Insecta;Diptera;Chironomidae	Chironomidae	2014-11-01/08	Victoria|Saanich|Residence in suburban community	48.51	-123.43
GMCVM1049-16	BIOUG28507-H11	BOLD:ACT3603	MG172052	Animalia;Arthropoda;Insecta;Diptera;Chironomidae	Chironomidae	2014-11-01/08	Victoria|Saanich|Residence in suburban community	48.51	-123.43
GMCVM1051-16	BIOUG28545-A02	BOLD:ACP9211	MG440088	Animalia;Arthropoda;Insecta;Hymenoptera;Braconidae;Opiinae	Opiinae	2014-11-01/08	Victoria|Saanich|Residence in suburban community	48.51	-123.43
GMCVM105-16	BIOUG28495-F09	BOLD:ACD9444	MG031397	Animalia;Arthropoda;Collembola;Entomobryomorpha;Entomobryidae;Entomobryinae;Entomobrya	Entomobrya intermedia	2014-11-01/08	Victoria|Saanich|Residence in suburban community	48.51	-123.43
GMCVM1052-16	BIOUG28545-A03	BOLD:AAD9346	MG439492	Animalia;Arthropoda;Insecta;Hymenoptera;Braconidae;Rogadinae;Aleiodes	Aleiodes	2014-11-01/08	Victoria|Saanich|Residence in suburban community	48.51	-123.43
GMCVM1053-16	BIOUG28545-A04	BOLD:ACP9211	MG448109	Animalia;Arthropoda;Insecta;Hymenoptera;Braconidae;Opiinae	Opiinae	2014-11-01/08	Victoria|Saanich|Residence in suburban community	48.51	-123.43
GMCVM1054-16	BIOUG28545-A05	BOLD:ACE4398	MG355768	Animalia;Arthropoda;Insecta;Hymenoptera;Ichneumonidae;Diplazontinae;Syrphoctonus	Syrphoctonus pallipes	2014-11-01/08	Victoria|Saanich|Residence in suburban community	48.51	-123.43
GMCVM1056-16	BIOUG28545-A07	BOLD:ACP9211	MG438825	Animalia;Arthropoda;Insecta;Hymenoptera;Braconidae;Opiinae	Opiinae	2014-11-01/08	Victoria|Saanich|Residence in suburban community	48.51	-123.43
GMCVM1057-16	BIOUG28545-A08	BOLD:ACP9211	MG438778	Animalia;Arthropoda;Insecta;Hymenoptera;Braconidae;Opiinae	Opiinae	2014-11-01/08	Victoria|Saanich|Residence in suburban community	48.51	-123.43
GMCVM1058-16	BIOUG28545-A09	BOLD:ACM1116	MG445326	Animalia;Arthropoda;Insecta;Hymenoptera;Braconidae;Alysiinae;Dinotrema	Dinotrema	2014-11-01/08	Victoria|Saanich|Residence in suburban community	48.51	-123.43
GMCVM1059-16	BIOUG28545-A10	BOLD:ACJ5580	MG346928	Animalia;Arthropoda;Insecta;Hymenoptera;Platygastridae;Scelioninae	Scelioninae	2014-11-01/08	Victoria|Saanich|Residence in suburban community	48.51	-123.43
GMCVM1060-16	BIOUG28545-A11	BOLD:ACP9211	MG440313	Animalia;Arthropoda;Insecta;Hymenoptera;Braconidae;Opiinae	Opiinae	2014-11-01/08	Victoria|Saanich|Residence in suburban community	48.51	-123.43
GMCVM1061-16	BIOUG28545-A12	BOLD:ACE1397	MG440095	Animalia;Arthropoda;Insecta;Hymenoptera;Braconidae;Alysiinae;Dinotrema	Dinotrema	2014-11-01/08	Victoria|Saanich|Residence in suburban community	48.51	-123.43
GMCVM106-16	BIOUG28495-F10	BOLD:ACD9444	MG032127	Animalia;Arthropoda;Collembola;Entomobryomorpha;Entomobryidae;Entomobryinae;Entomobrya	Entomobrya intermedia	2014-11-01/08	Victoria|Saanich|Residence in suburban community	48.51	-123.43
GMCVM1062-16	BIOUG28545-B01		MG353256	Animalia;Arthropoda;Insecta;Hymenoptera;Mymaridae;Ooctonus	Ooctonus	2014-11-01/08	Victoria|Saanich|Residence in suburban community	48.51	-123.43
GMCVM1064-16	BIOUG28545-B03	BOLD:ACP9211	MG441189	Animalia;Arthropoda;Insecta;Hymenoptera;Braconidae;Opiinae	Opiinae	2014-11-01/08	Victoria|Saanich|Residence in suburban community	48.51	-123.43
GMCVM1065-16	BIOUG28545-B04	BOLD:ACE1230	MG356178	Animalia;Arthropoda;Insecta;Hymenoptera;Mymaridae;Alaptus	Alaptus	2014-11-01/08	Victoria|Saanich|Residence in suburban community	48.51	-123.43
GMCVM1066-16	BIOUG28545-B05	BOLD:ACR4530	MG351944	Animalia;Arthropoda;Insecta;Hymenoptera;Ichneumonidae;Cryptinae	Cryptinae	2014-11-01/08	Victoria|Saanich|Residence in suburban community	48.51	-123.43
GMCVM1067-16	BIOUG28545-B06	BOLD:ACT2482	MG356074	Animalia;Arthropoda;Insecta;Hymenoptera;Mymaridae;Alaptus	Alaptus	2014-11-01/08	Victoria|Saanich|Residence in suburban community	48.51	-123.43
GMCVM1068-16	BIOUG28545-B07	BOLD:ACJ5580	MG347280	Animalia;Arthropoda;Insecta;Hymenoptera;Platygastridae;Scelioninae	Scelioninae	2014-11-01/08	Victoria|Saanich|Residence in suburban community	48.51	-123.43
GMCVM1069-16	BIOUG28545-B08	BOLD:ACJ5580	MG354554	Animalia;Arthropoda;Insecta;Hymenoptera;Platygastridae;Scelioninae	Scelioninae	2014-11-01/08	Victoria|Saanich|Residence in suburban community	48.51	-123.43
GMCVM1071-16	BIOUG28545-B10	BOLD:ACJ5580	MG351424	Animalia;Arthropoda;Insecta;Hymenoptera;Platygastridae;Scelioninae	Scelioninae	2014-11-01/08	Victoria|Saanich|Residence in suburban community	48.51	-123.43
GMCVM107-16	BIOUG28495-F11	BOLD:ACD9444	MG039065	Animalia;Arthropoda;Collembola;Entomobryomorpha;Entomobryidae;Entomobryinae;Entomobrya	Entomobrya intermedia	2014-11-01/08	Victoria|Saanich|Residence in suburban community	48.51	-123.43
GMCVM1072-16	BIOUG28545-B11		MG337717	Animalia;Arthropoda;Insecta;Hymenoptera;Eulophidae	Eulophidae	2014-11-01/08	Victoria|Saanich|Residence in suburban community	48.51	-123.43
GMCVM1075-16	BIOUG28545-C02	BOLD:ACJ5580	MG352465	Animalia;Arthropoda;Insecta;Hymenoptera;Platygastridae;Scelioninae	Scelioninae	2014-11-01/08	Victoria|Saanich|Residence in suburban community	48.51	-123.43
GMCVM1076-16	BIOUG28545-C03	BOLD:ACJ5580	MG346907	Animalia;Arthropoda;Insecta;Hymenoptera;Platygastridae;Scelioninae	Scelioninae	2014-11-01/08	Victoria|Saanich|Residence in suburban community	48.51	-123.43
GMCVM1079-16	BIOUG28545-C06	BOLD:ACW7033	MG444952	Animalia;Arthropoda;Insecta;Hymenoptera;Braconidae;Alysiinae	Alysiinae	2014-11-01/08	Victoria|Saanich|Residence in suburban community	48.51	-123.43
GMCVM108-16	BIOUG28495-F12	BOLD:ACD9444	MG038516	Animalia;Arthropoda;Collembola;Entomobryomorpha;Entomobryidae;Entomobryinae;Entomobrya	Entomobrya intermedia	2014-11-01/08	Victoria|Saanich|Residence in suburban community	48.51	-123.43
GMCVM1083-16	BIOUG28545-C10	BOLD:ACJ5580	MG351783	Animalia;Arthropoda;Insecta;Hymenoptera;Platygastridae;Scelioninae	Scelioninae	2014-11-01/08	Victoria|Saanich|Residence in suburban community	48.51	-123.43
GMCVM1085-16	BIOUG28545-C12	BOLD:AAC3876	MG354936	Animalia;Arthropoda;Insecta;Hymenoptera;Ichneumonidae;Orthocentrinae;Orthocentrus	Orthocentrus spurius	2014-11-01/08	Victoria|Saanich|Residence in suburban community	48.51	-123.43
GMCVM1086-16	BIOUG28545-D01	BOLD:ACJ5580	MG354759	Animalia;Arthropoda;Insecta;Hymenoptera;Platygastridae;Scelioninae	Scelioninae	2014-11-01/08	Victoria|Saanich|Residence in suburban community	48.51	-123.43
GMCVM1089-16	BIOUG28545-D04	BOLD:ACE1230	MG350488	Animalia;Arthropoda;Insecta;Hymenoptera;Mymaridae;Alaptus	Alaptus	2014-11-01/08	Victoria|Saanich|Residence in suburban community	48.51	-123.43
GMCVM1090-16	BIOUG28545-D05	BOLD:AAU9340	MG355300	Animalia;Arthropoda;Insecta;Hymenoptera;Platygastridae;Scelioninae;Telenomus	Telenomus	2014-11-01/08	Victoria|Saanich|Residence in suburban community	48.51	-123.43
GMCVM109-16	BIOUG28495-G01	BOLD:ACD9444	MG039196	Animalia;Arthropoda;Collembola;Entomobryomorpha;Entomobryidae;Entomobryinae;Entomobrya	Entomobrya intermedia	2014-11-01/08	Victoria|Saanich|Residence in suburban community	48.51	-123.43
GMCVM1092-16	BIOUG28545-D07	BOLD:ACT7519	MG319998	Animalia;Arthropoda;Collembola;Poduromorpha;Hypogastruridae	Hypogastruridae	2014-11-01/08	Victoria|Saanich|Residence in suburban community	48.51	-123.43
GMCVM1093-16	BIOUG28545-D08	BOLD:ACT3603	MG180829	Animalia;Arthropoda;Insecta;Diptera;Chironomidae	Chironomidae	2014-11-01/08	Victoria|Saanich|Residence in suburban community	48.51	-123.43
GMCVM1094-16	BIOUG28545-D09	BOLD:ACT3603	MG172957	Animalia;Arthropoda;Insecta;Diptera;Chironomidae	Chironomidae	2014-11-01/08	Victoria|Saanich|Residence in suburban community	48.51	-123.43
GMCVM1095-16	BIOUG28545-D10	BOLD:ACT3603	MG176504	Animalia;Arthropoda;Insecta;Diptera;Chironomidae	Chironomidae	2014-11-01/08	Victoria|Saanich|Residence in suburban community	48.51	-123.43
GMCVM1096-16	BIOUG28545-D11	BOLD:ACX6073	MG038183	Animalia;Arthropoda;Collembola;Entomobryomorpha;Entomobryidae	Entomobryidae	2014-11-01/08	Victoria|Saanich|Residence in suburban community	48.51	-123.43
GMCVM1097-16	BIOUG28545-D12	BOLD:ACD9444	MG031529	Animalia;Arthropoda;Collembola;Entomobryomorpha;Entomobryidae;Entomobryinae;Entomobrya	Entomobrya intermedia	2014-11-01/08	Victoria|Saanich|Residence in suburban community	48.51	-123.43
GMCVM1098-16	BIOUG28545-E01	BOLD:AAA7242	MG036517	Animalia;Arthropoda;Collembola;Entomobryomorpha;Entomobryidae;Entomobryinae;Entomobrya	Entomobrya multifasciata	2014-11-01/08	Victoria|Saanich|Residence in suburban community	48.51	-123.43
GMCVM1099-16	BIOUG28545-E02	BOLD:ACX6073	MG040551	Animalia;Arthropoda;Collembola;Entomobryomorpha;Entomobryidae	Entomobryidae	2014-11-01/08	Victoria|Saanich|Residence in suburban community	48.51	-123.43
GMCVM1100-16	BIOUG28545-E03	BOLD:ACD9444	MG036891	Animalia;Arthropoda;Collembola;Entomobryomorpha;Entomobryidae;Entomobryinae;Entomobrya	Entomobrya intermedia	2014-11-01/08	Victoria|Saanich|Residence in suburban community	48.51	-123.43
GMCVM1101-16	BIOUG28545-E04	BOLD:ACX6073	MG039516	Animalia;Arthropoda;Collembola;Entomobryomorpha;Entomobryidae	Entomobryidae	2014-11-01/08	Victoria|Saanich|Residence in suburban community	48.51	-123.43
GMCVM110-16	BIOUG28495-G02	BOLD:AAA7242	MG032084	Animalia;Arthropoda;Collembola;Entomobryomorpha;Entomobryidae;Entomobryinae;Entomobrya	Entomobrya multifasciata	2014-11-01/08	Victoria|Saanich|Residence in suburban community	48.51	-123.43
GMCVM1102-16	BIOUG28545-E05	BOLD:ACD9444	MG037898	Animalia;Arthropoda;Collembola;Entomobryomorpha;Entomobryidae;Entomobryinae;Entomobrya	Entomobrya intermedia	2014-11-01/08	Victoria|Saanich|Residence in suburban community	48.51	-123.43
GMCVM1103-16	BIOUG28545-E06	BOLD:AAI1233	MG034938	Animalia;Arthropoda;Collembola;Entomobryomorpha;Entomobryidae;Lepidocyrtinae;Lepidocyrtus	Lepidocyrtus	2014-11-01/08	Victoria|Saanich|Residence in suburban community	48.51	-123.43
GMCVM1105-16	BIOUG28545-E08	BOLD:ACD9444	MG033302	Animalia;Arthropoda;Collembola;Entomobryomorpha;Entomobryidae;Entomobryinae;Entomobrya	Entomobrya intermedia	2014-11-01/08	Victoria|Saanich|Residence in suburban community	48.51	-123.43
GMCVM1106-16	BIOUG28545-E09	BOLD:ACD9444	MG041266	Animalia;Arthropoda;Collembola;Entomobryomorpha;Entomobryidae;Entomobryinae;Entomobrya	Entomobrya intermedia	2014-11-01/08	Victoria|Saanich|Residence in suburban community	48.51	-123.43
GMCVM1107-16	BIOUG28545-E10	BOLD:ACD9444	MG040274	Animalia;Arthropoda;Collembola;Entomobryomorpha;Entomobryidae;Entomobryinae;Entomobrya	Entomobrya intermedia	2014-11-01/08	Victoria|Saanich|Residence in suburban community	48.51	-123.43
GMCVM1108-16	BIOUG28545-E11	BOLD:ACI5504	MG033967	Animalia;Arthropoda;Collembola;Entomobryomorpha;Isotomidae	Isotomidae	2014-11-01/08	Victoria|Saanich|Residence in suburban community	48.51	-123.43
GMCVM1109-16	BIOUG28545-E12	BOLD:ACD9444	MG039215	Animalia;Arthropoda;Collembola;Entomobryomorpha;Entomobryidae;Entomobryinae;Entomobrya	Entomobrya intermedia	2014-11-01/08	Victoria|Saanich|Residence in suburban community	48.51	-123.43
GMCVM1110-16	BIOUG28545-F01	BOLD:ACD9444	MG032075	Animalia;Arthropoda;Collembola;Entomobryomorpha;Entomobryidae;Entomobryinae;Entomobrya	Entomobrya intermedia	2014-11-01/08	Victoria|Saanich|Residence in suburban community	48.51	-123.43
GMCVM1111-16	BIOUG28545-F02	BOLD:AAA7242	MG031944	Animalia;Arthropoda;Collembola;Entomobryomorpha;Entomobryidae;Entomobryinae;Entomobrya	Entomobrya multifasciata	2014-11-01/08	Victoria|Saanich|Residence in suburban community	48.51	-123.43
GMCVM111-16	BIOUG28495-G03	BOLD:ACD9444	MG033078	Animalia;Arthropoda;Collembola;Entomobryomorpha;Entomobryidae;Entomobryinae;Entomobrya	Entomobrya intermedia	2014-11-01/08	Victoria|Saanich|Residence in suburban community	48.51	-123.43
GMCVM1112-16	BIOUG28545-F03	BOLD:ACD9444	MG037728	Animalia;Arthropoda;Collembola;Entomobryomorpha;Entomobryidae;Entomobryinae;Entomobrya	Entomobrya intermedia	2014-11-01/08	Victoria|Saanich|Residence in suburban community	48.51	-123.43
GMCVM1113-16	BIOUG28545-F04	BOLD:AAI1233	MG035762	Animalia;Arthropoda;Collembola;Entomobryomorpha;Entomobryidae;Lepidocyrtinae;Lepidocyrtus	Lepidocyrtus	2014-11-01/08	Victoria|Saanich|Residence in suburban community	48.51	-123.43
GMCVM1114-16	BIOUG28545-F05	BOLD:ACI2941	MG031764	Animalia;Arthropoda;Collembola;Entomobryomorpha;Entomobryidae;Lepidocyrtinae;Lepidocyrtus	Lepidocyrtus lignorum	2014-11-01/08	Victoria|Saanich|Residence in suburban community	48.51	-123.43
GMCVM1116-16	BIOUG28545-F07	BOLD:ACD9444	MG033083	Animalia;Arthropoda;Collembola;Entomobryomorpha;Entomobryidae;Entomobryinae;Entomobrya	Entomobrya intermedia	2014-11-01/08	Victoria|Saanich|Residence in suburban community	48.51	-123.43
GMCVM1117-16	BIOUG28545-F08	BOLD:ACI2941	MG033059	Animalia;Arthropoda;Collembola;Entomobryomorpha;Entomobryidae;Lepidocyrtinae;Lepidocyrtus	Lepidocyrtus lignorum	2014-11-01/08	Victoria|Saanich|Residence in suburban community	48.51	-123.43
GMCVM1118-16	BIOUG28545-F09	BOLD:ACD9444	MG039746	Animalia;Arthropoda;Collembola;Entomobryomorpha;Entomobryidae;Entomobryinae;Entomobrya	Entomobrya intermedia	2014-11-01/08	Victoria|Saanich|Residence in suburban community	48.51	-123.43
GMCVM1119-16	BIOUG28545-F10	BOLD:ACD9444	MG035256	Animalia;Arthropoda;Collembola;Entomobryomorpha;Entomobryidae;Entomobryinae;Entomobrya	Entomobrya intermedia	2014-11-01/08	Victoria|Saanich|Residence in suburban community	48.51	-123.43
GMCVM1121-16	BIOUG28545-F12	BOLD:ACD9444	MG035502	Animalia;Arthropoda;Collembola;Entomobryomorpha;Entomobryidae;Entomobryinae;Entomobrya	Entomobrya intermedia	2014-11-01/08	Victoria|Saanich|Residence in suburban community	48.51	-123.43
GMCVM1122-16	BIOUG28545-G01	BOLD:ACD9444	MG032217	Animalia;Arthropoda;Collembola;Entomobryomorpha;Entomobryidae;Entomobryinae;Entomobrya	Entomobrya intermedia	2014-11-01/08	Victoria|Saanich|Residence in suburban community	48.51	-123.43
GMCVM1123-16	BIOUG28545-G02	BOLD:ACD9444	MG035269	Animalia;Arthropoda;Collembola;Entomobryomorpha;Entomobryidae;Entomobryinae;Entomobrya	Entomobrya intermedia	2014-11-01/08	Victoria|Saanich|Residence in suburban community	48.51	-123.43
GMCVM1124-16	BIOUG28545-G03	BOLD:ACD9444	MG037912	Animalia;Arthropoda;Collembola;Entomobryomorpha;Entomobryidae;Entomobryinae;Entomobrya	Entomobrya intermedia	2014-11-01/08	Victoria|Saanich|Residence in suburban community	48.51	-123.43
GMCVM1125-16	BIOUG28545-G04	BOLD:AAA7242	MG035181	Animalia;Arthropoda;Collembola;Entomobryomorpha;Entomobryidae;Entomobryinae;Entomobrya	Entomobrya multifasciata	2014-11-01/08	Victoria|Saanich|Residence in suburban community	48.51	-123.43
GMCVM1126-16	BIOUG28545-G05	BOLD:AAA7242	MG036360	Animalia;Arthropoda;Collembola;Entomobryomorpha;Entomobryidae;Entomobryinae;Entomobrya	Entomobrya multifasciata	2014-11-01/08	Victoria|Saanich|Residence in suburban community	48.51	-123.43
GMCVM1127-16	BIOUG28545-G06	BOLD:AAA7242	MG033140	Animalia;Arthropoda;Collembola;Entomobryomorpha;Entomobryidae;Entomobryinae;Entomobrya	Entomobrya multifasciata	2014-11-01/08	Victoria|Saanich|Residence in suburban community	48.51	-123.43
GMCVM1129-16	BIOUG28545-G08	BOLD:ACD9444	MG032586	Animalia;Arthropoda;Collembola;Entomobryomorpha;Entomobryidae;Entomobryinae;Entomobrya	Entomobrya intermedia	2014-11-01/08	Victoria|Saanich|Residence in suburban community	48.51	-123.43
GMCVM113-16	BIOUG28495-G05	BOLD:ACD9444	MG038046	Animalia;Arthropoda;Collembola;Entomobryomorpha;Entomobryidae;Entomobryinae;Entomobrya	Entomobrya intermedia	2014-11-01/08	Victoria|Saanich|Residence in suburban community	48.51	-123.43
GMCVM1132-16	BIOUG28545-G11	BOLD:AAI1233	MG037999	Animalia;Arthropoda;Collembola;Entomobryomorpha;Entomobryidae;Lepidocyrtinae;Lepidocyrtus	Lepidocyrtus	2014-11-01/08	Victoria|Saanich|Residence in suburban community	48.51	-123.43
GMCVM1133-16	BIOUG28545-G12	BOLD:ACD9444	MG034164	Animalia;Arthropoda;Collembola;Entomobryomorpha;Entomobryidae;Entomobryinae;Entomobrya	Entomobrya intermedia	2014-11-01/08	Victoria|Saanich|Residence in suburban community	48.51	-123.43
GMCVM1134-16	BIOUG28545-H01	BOLD:ACD9444	MG037804	Animalia;Arthropoda;Collembola;Entomobryomorpha;Entomobryidae;Entomobryinae;Entomobrya	Entomobrya intermedia	2014-11-01/08	Victoria|Saanich|Residence in suburban community	48.51	-123.43
GMCVM1136-16	BIOUG28545-H03	BOLD:ACD9444	MG037707	Animalia;Arthropoda;Collembola;Entomobryomorpha;Entomobryidae;Entomobryinae;Entomobrya	Entomobrya intermedia	2014-11-01/08	Victoria|Saanich|Residence in suburban community	48.51	-123.43
GMCVM1137-16	BIOUG28545-H04	BOLD:ACD9444	MG036925	Animalia;Arthropoda;Collembola;Entomobryomorpha;Entomobryidae;Entomobryinae;Entomobrya	Entomobrya intermedia	2014-11-01/08	Victoria|Saanich|Residence in suburban community	48.51	-123.43
GMCVM1138-16	BIOUG28545-H05	BOLD:ACD9444	MG035052	Animalia;Arthropoda;Collembola;Entomobryomorpha;Entomobryidae;Entomobryinae;Entomobrya	Entomobrya intermedia	2014-11-01/08	Victoria|Saanich|Residence in suburban community	48.51	-123.43
GMCVM1139-16	BIOUG28545-H06	BOLD:AAA7242	MG034270	Animalia;Arthropoda;Collembola;Entomobryomorpha;Entomobryidae;Entomobryinae;Entomobrya	Entomobrya multifasciata	2014-11-01/08	Victoria|Saanich|Residence in suburban community	48.51	-123.43
GMCVM114-16	BIOUG28495-G06	BOLD:ACD9444	MG033322	Animalia;Arthropoda;Collembola;Entomobryomorpha;Entomobryidae;Entomobryinae;Entomobrya	Entomobrya intermedia	2014-11-01/08	Victoria|Saanich|Residence in suburban community	48.51	-123.43
GMCVM1142-16	BIOUG28545-H09	BOLD:ACD9444	MG038150	Animalia;Arthropoda;Collembola;Entomobryomorpha;Entomobryidae;Entomobryinae;Entomobrya	Entomobrya intermedia	2014-11-01/08	Victoria|Saanich|Residence in suburban community	48.51	-123.43
GMCVM1143-16	BIOUG28545-H10	BOLD:ACD9444	MG032065	Animalia;Arthropoda;Collembola;Entomobryomorpha;Entomobryidae;Entomobryinae;Entomobrya	Entomobrya intermedia	2014-11-01/08	Victoria|Saanich|Residence in suburban community	48.51	-123.43
GMCVM1144-16	BIOUG28545-H11	BOLD:ACI5504	MG034979	Animalia;Arthropoda;Collembola;Entomobryomorpha;Isotomidae	Isotomidae	2014-11-01/08	Victoria|Saanich|Residence in suburban community	48.51	-123.43
GMCVM1145-16	BIOUG28546-A01	BOLD:ACD9444	MG039425	Animalia;Arthropoda;Collembola;Entomobryomorpha;Entomobryidae;Entomobryinae;Entomobrya	Entomobrya intermedia	2014-11-01/08	Victoria|Saanich|Residence in suburban community	48.51	-123.43
GMCVM1146-16	BIOUG28546-A02	BOLD:ACD9444	MG034936	Animalia;Arthropoda;Collembola;Entomobryomorpha;Entomobryidae;Entomobryinae;Entomobrya	Entomobrya intermedia	2014-11-01/08	Victoria|Saanich|Residence in suburban community	48.51	-123.43
GMCVM1147-16	BIOUG28546-A03	BOLD:ACD9444	MG036833	Animalia;Arthropoda;Collembola;Entomobryomorpha;Entomobryidae;Entomobryinae;Entomobrya	Entomobrya intermedia	2014-11-01/08	Victoria|Saanich|Residence in suburban community	48.51	-123.43
GMCVM1148-16	BIOUG28546-A04	BOLD:AAF7756	MG031477	Animalia;Arthropoda;Collembola;Entomobryomorpha;Entomobryidae;Entomobryinae;Entomobrya	Entomobrya albocincta	2014-11-01/08	Victoria|Saanich|Residence in suburban community	48.51	-123.43
GMCVM1150-16	BIOUG28546-A06	BOLD:ACD9444	MG038247	Animalia;Arthropoda;Collembola;Entomobryomorpha;Entomobryidae;Entomobryinae;Entomobrya	Entomobrya intermedia	2014-11-01/08	Victoria|Saanich|Residence in suburban community	48.51	-123.43
GMCVM1151-16	BIOUG28546-A07	BOLD:AAA7242	MG034596	Animalia;Arthropoda;Collembola;Entomobryomorpha;Entomobryidae;Entomobryinae;Entomobrya	Entomobrya multifasciata	2014-11-01/08	Victoria|Saanich|Residence in suburban community	48.51	-123.43
GMCVM115-16	BIOUG28495-G07	BOLD:ACD9444	MG038604	Animalia;Arthropoda;Collembola;Entomobryomorpha;Entomobryidae;Entomobryinae;Entomobrya	Entomobrya intermedia	2014-11-01/08	Victoria|Saanich|Residence in suburban community	48.51	-123.43
GMCVM1152-16	BIOUG28546-A08	BOLD:ACD9444	MG040588	Animalia;Arthropoda;Collembola;Entomobryomorpha;Entomobryidae;Entomobryinae;Entomobrya	Entomobrya intermedia	2014-11-01/08	Victoria|Saanich|Residence in suburban community	48.51	-123.43
GMCVM1154-16	BIOUG28546-A10	BOLD:ACD9444	MG035820	Animalia;Arthropoda;Collembola;Entomobryomorpha;Entomobryidae;Entomobryinae;Entomobrya	Entomobrya intermedia	2014-11-01/08	Victoria|Saanich|Residence in suburban community	48.51	-123.43
GMCVM1155-16	BIOUG28546-A11	BOLD:ACD9444	MG034488	Animalia;Arthropoda;Collembola;Entomobryomorpha;Entomobryidae;Entomobryinae;Entomobrya	Entomobrya intermedia	2014-11-01/08	Victoria|Saanich|Residence in suburban community	48.51	-123.43
GMCVM1156-16	BIOUG28546-A12	BOLD:ACD9444	MG032286	Animalia;Arthropoda;Collembola;Entomobryomorpha;Entomobryidae;Entomobryinae;Entomobrya	Entomobrya intermedia	2014-11-01/08	Victoria|Saanich|Residence in suburban community	48.51	-123.43
GMCVM1157-16	BIOUG28546-B01	BOLD:AAA7242	MG035118	Animalia;Arthropoda;Collembola;Entomobryomorpha;Entomobryidae;Entomobryinae;Entomobrya	Entomobrya multifasciata	2014-11-01/08	Victoria|Saanich|Residence in suburban community	48.51	-123.43
GMCVM1158-16	BIOUG28546-B02	BOLD:ACD9444	MG040836	Animalia;Arthropoda;Collembola;Entomobryomorpha;Entomobryidae;Entomobryinae;Entomobrya	Entomobrya intermedia	2014-11-01/08	Victoria|Saanich|Residence in suburban community	48.51	-123.43
GMCVM1160-16	BIOUG28546-B04	BOLD:ACD9444	MG040363	Animalia;Arthropoda;Collembola;Entomobryomorpha;Entomobryidae;Entomobryinae;Entomobrya	Entomobrya intermedia	2014-11-01/08	Victoria|Saanich|Residence in suburban community	48.51	-123.43
GMCVM116-16	BIOUG28495-G08	BOLD:ACD9444	MG034679	Animalia;Arthropoda;Collembola;Entomobryomorpha;Entomobryidae;Entomobryinae;Entomobrya	Entomobrya intermedia	2014-11-01/08	Victoria|Saanich|Residence in suburban community	48.51	-123.43
GMCVM1164-16	BIOUG28546-B08	BOLD:ACD9444	MG032364	Animalia;Arthropoda;Collembola;Entomobryomorpha;Entomobryidae;Entomobryinae;Entomobrya	Entomobrya intermedia	2014-11-01/08	Victoria|Saanich|Residence in suburban community	48.51	-123.43
GMCVM1165-16	BIOUG28546-B09	BOLD:ACD9444	MG036449	Animalia;Arthropoda;Collembola;Entomobryomorpha;Entomobryidae;Entomobryinae;Entomobrya	Entomobrya intermedia	2014-11-01/08	Victoria|Saanich|Residence in suburban community	48.51	-123.43
GMCVM1166-16	BIOUG28546-B10	BOLD:ACX6073	MG032318	Animalia;Arthropoda;Collembola;Entomobryomorpha;Entomobryidae	Entomobryidae	2014-11-01/08	Victoria|Saanich|Residence in suburban community	48.51	-123.43
GMCVM1167-16	BIOUG28546-B11	BOLD:ACD9444	MG037031	Animalia;Arthropoda;Collembola;Entomobryomorpha;Entomobryidae;Entomobryinae;Entomobrya	Entomobrya intermedia	2014-11-01/08	Victoria|Saanich|Residence in suburban community	48.51	-123.43
GMCVM1168-16	BIOUG28546-B12	BOLD:ACD9444	MG039795	Animalia;Arthropoda;Collembola;Entomobryomorpha;Entomobryidae;Entomobryinae;Entomobrya	Entomobrya intermedia	2014-11-01/08	Victoria|Saanich|Residence in suburban community	48.51	-123.43
GMCVM1169-16	BIOUG28546-C01	BOLD:ACX6073	MG033597	Animalia;Arthropoda;Collembola;Entomobryomorpha;Entomobryidae	Entomobryidae	2014-11-01/08	Victoria|Saanich|Residence in suburban community	48.51	-123.43
GMCVM1170-16	BIOUG28546-C02	BOLD:ACD9444	MG034029	Animalia;Arthropoda;Collembola;Entomobryomorpha;Entomobryidae;Entomobryinae;Entomobrya	Entomobrya intermedia	2014-11-01/08	Victoria|Saanich|Residence in suburban community	48.51	-123.43
GMCVM1171-16	BIOUG28546-C03	BOLD:ACD9444	MG034592	Animalia;Arthropoda;Collembola;Entomobryomorpha;Entomobryidae;Entomobryinae;Entomobrya	Entomobrya intermedia	2014-11-01/08	Victoria|Saanich|Residence in suburban community	48.51	-123.43
GMCVM117-16	BIOUG28495-G09	BOLD:ACI2941	MG036256	Animalia;Arthropoda;Collembola;Entomobryomorpha;Entomobryidae;Lepidocyrtinae;Lepidocyrtus	Lepidocyrtus lignorum	2014-11-01/08	Victoria|Saanich|Residence in suburban community	48.51	-123.43
GMCVM1173-16	BIOUG28546-C05	BOLD:AAA7242	MG033150	Animalia;Arthropoda;Collembola;Entomobryomorpha;Entomobryidae;Entomobryinae;Entomobrya	Entomobrya multifasciata	2014-11-01/08	Victoria|Saanich|Residence in suburban community	48.51	-123.43
GMCVM1174-16	BIOUG28546-C06	BOLD:AAA6611	MG033611	Animalia;Arthropoda;Collembola;Entomobryomorpha;Entomobryidae;Orchesellinae;Orchesella	Orchesella	2014-11-01/08	Victoria|Saanich|Residence in suburban community	48.51	-123.43
GMCVM1175-16	BIOUG28546-C07	BOLD:ACD9444	MG040562	Animalia;Arthropoda;Collembola;Entomobryomorpha;Entomobryidae;Entomobryinae;Entomobrya	Entomobrya intermedia	2014-11-01/08	Victoria|Saanich|Residence in suburban community	48.51	-123.43
GMCVM1176-16	BIOUG28546-C08	BOLD:AAA6611	MG035132	Animalia;Arthropoda;Collembola;Entomobryomorpha;Entomobryidae;Orchesellinae;Orchesella	Orchesella	2014-11-01/08	Victoria|Saanich|Residence in suburban community	48.51	-123.43
GMCVM1177-16	BIOUG28546-C09	BOLD:ACX6073	MG039291	Animalia;Arthropoda;Collembola;Entomobryomorpha;Entomobryidae	Entomobryidae	2014-11-01/08	Victoria|Saanich|Residence in suburban community	48.51	-123.43
GMCVM1178-16	BIOUG28546-C10	BOLD:ACD9444	MG039641	Animalia;Arthropoda;Collembola;Entomobryomorpha;Entomobryidae;Entomobryinae;Entomobrya	Entomobrya intermedia	2014-11-01/08	Victoria|Saanich|Residence in suburban community	48.51	-123.43
GMCVM1179-16	BIOUG28546-C11	BOLD:AAA7242	MG036175	Animalia;Arthropoda;Collembola;Entomobryomorpha;Entomobryidae;Entomobryinae;Entomobrya	Entomobrya multifasciata	2014-11-01/08	Victoria|Saanich|Residence in suburban community	48.51	-123.43
GMCVM1180-16	BIOUG28546-C12	BOLD:AAA7242	MG039550	Animalia;Arthropoda;Collembola;Entomobryomorpha;Entomobryidae;Entomobryinae;Entomobrya	Entomobrya multifasciata	2014-11-01/08	Victoria|Saanich|Residence in suburban community	48.51	-123.43
GMCVM1181-16	BIOUG28546-D01	BOLD:ACD9444	MG039599	Animalia;Arthropoda;Collembola;Entomobryomorpha;Entomobryidae;Entomobryinae;Entomobrya	Entomobrya intermedia	2014-11-01/08	Victoria|Saanich|Residence in suburban community	48.51	-123.43
GMCVM1182-16	BIOUG28546-D02	BOLD:ACI2941	MG034813	Animalia;Arthropoda;Collembola;Entomobryomorpha;Entomobryidae;Lepidocyrtinae;Lepidocyrtus	Lepidocyrtus lignorum	2014-11-01/08	Victoria|Saanich|Residence in suburban community	48.51	-123.43
GMCVM1184-16	BIOUG28546-D04	BOLD:ACD9444	MG035006	Animalia;Arthropoda;Collembola;Entomobryomorpha;Entomobryidae;Entomobryinae;Entomobrya	Entomobrya intermedia	2014-11-01/08	Victoria|Saanich|Residence in suburban community	48.51	-123.43
GMCVM1185-16	BIOUG28546-D05	BOLD:ACD9444	MG036948	Animalia;Arthropoda;Collembola;Entomobryomorpha;Entomobryidae;Entomobryinae;Entomobrya	Entomobrya intermedia	2014-11-01/08	Victoria|Saanich|Residence in suburban community	48.51	-123.43
GMCVM1186-16	BIOUG28546-D06	BOLD:ACI2941	MG036378	Animalia;Arthropoda;Collembola;Entomobryomorpha;Entomobryidae;Lepidocyrtinae;Lepidocyrtus	Lepidocyrtus lignorum	2014-11-01/08	Victoria|Saanich|Residence in suburban community	48.51	-123.43
GMCVM1187-16	BIOUG28546-D07	BOLD:ACI2941	MG038598	Animalia;Arthropoda;Collembola;Entomobryomorpha;Entomobryidae;Lepidocyrtinae;Lepidocyrtus	Lepidocyrtus lignorum	2014-11-01/08	Victoria|Saanich|Residence in suburban community	48.51	-123.43
GMCVM1188-16	BIOUG28546-D08	BOLD:AAA6611	MG038944	Animalia;Arthropoda;Collembola;Entomobryomorpha;Entomobryidae;Orchesellinae;Orchesella	Orchesella	2014-11-01/08	Victoria|Saanich|Residence in suburban community	48.51	-123.43
GMCVM1191-16	BIOUG28546-D11	BOLD:ACD9444	MG034678	Animalia;Arthropoda;Collembola;Entomobryomorpha;Entomobryidae;Entomobryinae;Entomobrya	Entomobrya intermedia	2014-11-01/08	Victoria|Saanich|Residence in suburban community	48.51	-123.43
GMCVM1192-16	BIOUG28546-D12	BOLD:AAA7242	MG038644	Animalia;Arthropoda;Collembola;Entomobryomorpha;Entomobryidae;Entomobryinae;Entomobrya	Entomobrya multifasciata	2014-11-01/08	Victoria|Saanich|Residence in suburban community	48.51	-123.43
GMCVM1194-16	BIOUG28546-E02	BOLD:AAA7242	MG032957	Animalia;Arthropoda;Collembola;Entomobryomorpha;Entomobryidae;Entomobryinae;Entomobrya	Entomobrya multifasciata	2014-11-01/08	Victoria|Saanich|Residence in suburban community	48.51	-123.43
GMCVM1196-16	BIOUG28546-E04	BOLD:ACD9444	MG034286	Animalia;Arthropoda;Collembola;Entomobryomorpha;Entomobryidae;Entomobryinae;Entomobrya	Entomobrya intermedia	2014-11-01/08	Victoria|Saanich|Residence in suburban community	48.51	-123.43
GMCVM1197-16	BIOUG28546-E05	BOLD:AAI1233	MG035544	Animalia;Arthropoda;Collembola;Entomobryomorpha;Entomobryidae;Lepidocyrtinae;Lepidocyrtus	Lepidocyrtus	2014-11-01/08	Victoria|Saanich|Residence in suburban community	48.51	-123.43
GMCVM1198-16	BIOUG28546-E06	BOLD:ACD9444	MG040708	Animalia;Arthropoda;Collembola;Entomobryomorpha;Entomobryidae;Entomobryinae;Entomobrya	Entomobrya intermedia	2014-11-01/08	Victoria|Saanich|Residence in suburban community	48.51	-123.43
GMCVM1199-16	BIOUG28546-E07	BOLD:ACD9444	MG031795	Animalia;Arthropoda;Collembola;Entomobryomorpha;Entomobryidae;Entomobryinae;Entomobrya	Entomobrya intermedia	2014-11-01/08	Victoria|Saanich|Residence in suburban community	48.51	-123.43
GMCVM1200-16	BIOUG28546-E08	BOLD:ACX6073	MG035201	Animalia;Arthropoda;Collembola;Entomobryomorpha;Entomobryidae	Entomobryidae	2014-11-01/08	Victoria|Saanich|Residence in suburban community	48.51	-123.43
GMCVM120-16	BIOUG28495-G12	BOLD:ACD9444	MG033225	Animalia;Arthropoda;Collembola;Entomobryomorpha;Entomobryidae;Entomobryinae;Entomobrya	Entomobrya intermedia	2014-11-01/08	Victoria|Saanich|Residence in suburban community	48.51	-123.43
GMCVM1202-16	BIOUG28546-E10	BOLD:AAA6613	MG037403	Animalia;Arthropoda;Collembola;Entomobryomorpha;Entomobryidae;Orchesellinae;Orchesella	Orchesella cincta	2014-11-01/08	Victoria|Saanich|Residence in suburban community	48.51	-123.43
GMCVM1203-16	BIOUG28546-E11	BOLD:ACI2941	MG039682	Animalia;Arthropoda;Collembola;Entomobryomorpha;Entomobryidae;Lepidocyrtinae;Lepidocyrtus	Lepidocyrtus lignorum	2014-11-01/08	Victoria|Saanich|Residence in suburban community	48.51	-123.43
GMCVM1204-16	BIOUG28546-E12	BOLD:ACD9444	MG035288	Animalia;Arthropoda;Collembola;Entomobryomorpha;Entomobryidae;Entomobryinae;Entomobrya	Entomobrya intermedia	2014-11-01/08	Victoria|Saanich|Residence in suburban community	48.51	-123.43
GMCVM1206-16	BIOUG28546-F02	BOLD:ACD9444	MG034467	Animalia;Arthropoda;Collembola;Entomobryomorpha;Entomobryidae;Entomobryinae;Entomobrya	Entomobrya intermedia	2014-11-01/08	Victoria|Saanich|Residence in suburban community	48.51	-123.43
GMCVM1207-16	BIOUG28546-F03	BOLD:ACD9444	MG036635	Animalia;Arthropoda;Collembola;Entomobryomorpha;Entomobryidae;Entomobryinae;Entomobrya	Entomobrya intermedia	2014-11-01/08	Victoria|Saanich|Residence in suburban community	48.51	-123.43
GMCVM1208-16	BIOUG28546-F04	BOLD:ACD9444	MG036787	Animalia;Arthropoda;Collembola;Entomobryomorpha;Entomobryidae;Entomobryinae;Entomobrya	Entomobrya intermedia	2014-11-01/08	Victoria|Saanich|Residence in suburban community	48.51	-123.43
GMCVM1209-16	BIOUG28546-F05	BOLD:ACD9444	MG038041	Animalia;Arthropoda;Collembola;Entomobryomorpha;Entomobryidae;Entomobryinae;Entomobrya	Entomobrya intermedia	2014-11-01/08	Victoria|Saanich|Residence in suburban community	48.51	-123.43
GMCVM1210-16	BIOUG28546-F06	BOLD:ACX6073	MG033585	Animalia;Arthropoda;Collembola;Entomobryomorpha;Entomobryidae	Entomobryidae	2014-11-01/08	Victoria|Saanich|Residence in suburban community	48.51	-123.43
GMCVM1211-16	BIOUG28546-F07	BOLD:ACI2941	MG038244	Animalia;Arthropoda;Collembola;Entomobryomorpha;Entomobryidae;Lepidocyrtinae;Lepidocyrtus	Lepidocyrtus lignorum	2014-11-01/08	Victoria|Saanich|Residence in suburban community	48.51	-123.43
GMCVM121-16	BIOUG28495-H01	BOLD:ACD9444	MG040618	Animalia;Arthropoda;Collembola;Entomobryomorpha;Entomobryidae;Entomobryinae;Entomobrya	Entomobrya intermedia	2014-11-01/08	Victoria|Saanich|Residence in suburban community	48.51	-123.43
GMCVM1212-16	BIOUG28546-F08	BOLD:ACD9444	MG039237	Animalia;Arthropoda;Collembola;Entomobryomorpha;Entomobryidae;Entomobryinae;Entomobrya	Entomobrya intermedia	2014-11-01/08	Victoria|Saanich|Residence in suburban community	48.51	-123.43
GMCVM1213-16	BIOUG28546-F09	BOLD:ACI5504	MG032485	Animalia;Arthropoda;Collembola;Entomobryomorpha;Isotomidae	Isotomidae	2014-11-01/08	Victoria|Saanich|Residence in suburban community	48.51	-123.43
GMCVM1216-16	BIOUG28546-F12	BOLD:AAA7242	MG034344	Animalia;Arthropoda;Collembola;Entomobryomorpha;Entomobryidae;Entomobryinae;Entomobrya	Entomobrya multifasciata	2014-11-01/08	Victoria|Saanich|Residence in suburban community	48.51	-123.43
GMCVM1217-16	BIOUG28546-G01	BOLD:AAA7242	MG033637	Animalia;Arthropoda;Collembola;Entomobryomorpha;Entomobryidae;Entomobryinae;Entomobrya	Entomobrya multifasciata	2014-11-01/08	Victoria|Saanich|Residence in suburban community	48.51	-123.43
GMCVM1218-16	BIOUG28546-G02	BOLD:AAA6611	MG033599	Animalia;Arthropoda;Collembola;Entomobryomorpha;Entomobryidae;Orchesellinae;Orchesella	Orchesella	2014-11-01/08	Victoria|Saanich|Residence in suburban community	48.51	-123.43
GMCVM1219-16	BIOUG28546-G03	BOLD:AAA6613	MG039205	Animalia;Arthropoda;Collembola;Entomobryomorpha;Entomobryidae;Orchesellinae;Orchesella	Orchesella cincta	2014-11-01/08	Victoria|Saanich|Residence in suburban community	48.51	-123.43
GMCVM1221-16	BIOUG28546-G05	BOLD:ACX6073	MG037797	Animalia;Arthropoda;Collembola;Entomobryomorpha;Entomobryidae	Entomobryidae	2014-11-01/08	Victoria|Saanich|Residence in suburban community	48.51	-123.43
GMCVM1222-16	BIOUG28546-G06	BOLD:ACD9444	MG034653	Animalia;Arthropoda;Collembola;Entomobryomorpha;Entomobryidae;Entomobryinae;Entomobrya	Entomobrya intermedia	2014-11-01/08	Victoria|Saanich|Residence in suburban community	48.51	-123.43
GMCVM1225-16	BIOUG28546-G09	BOLD:ACX6073	MG036603	Animalia;Arthropoda;Collembola;Entomobryomorpha;Entomobryidae	Entomobryidae	2014-11-01/08	Victoria|Saanich|Residence in suburban community	48.51	-123.43
GMCVM1226-16	BIOUG28546-G10	BOLD:AAI1233	MG033742	Animalia;Arthropoda;Collembola;Entomobryomorpha;Entomobryidae;Lepidocyrtinae;Lepidocyrtus	Lepidocyrtus	2014-11-01/08	Victoria|Saanich|Residence in suburban community	48.51	-123.43
GMCVM1227-16	BIOUG28546-G11	BOLD:AAA7242	MG038394	Animalia;Arthropoda;Collembola;Entomobryomorpha;Entomobryidae;Entomobryinae;Entomobrya	Entomobrya multifasciata	2014-11-01/08	Victoria|Saanich|Residence in suburban community	48.51	-123.43
GMCVM1228-16	BIOUG28546-G12	BOLD:ACD9444	MG039340	Animalia;Arthropoda;Collembola;Entomobryomorpha;Entomobryidae;Entomobryinae;Entomobrya	Entomobrya intermedia	2014-11-01/08	Victoria|Saanich|Residence in suburban community	48.51	-123.43
GMCVM1229-16	BIOUG28546-H01	BOLD:ACI5504	MG033918	Animalia;Arthropoda;Collembola;Entomobryomorpha;Isotomidae	Isotomidae	2014-11-01/08	Victoria|Saanich|Residence in suburban community	48.51	-123.43
GMCVM1230-16	BIOUG28546-H02	BOLD:ACI2941	MG037102	Animalia;Arthropoda;Collembola;Entomobryomorpha;Entomobryidae;Lepidocyrtinae;Lepidocyrtus	Lepidocyrtus lignorum	2014-11-01/08	Victoria|Saanich|Residence in suburban community	48.51	-123.43
GMCVM1231-16	BIOUG28546-H03	BOLD:ACI2941	MG039960	Animalia;Arthropoda;Collembola;Entomobryomorpha;Entomobryidae;Lepidocyrtinae;Lepidocyrtus	Lepidocyrtus lignorum	2014-11-01/08	Victoria|Saanich|Residence in suburban community	48.51	-123.43
GMCVM1232-16	BIOUG28546-H04	BOLD:ACD9444	MG040995	Animalia;Arthropoda;Collembola;Entomobryomorpha;Entomobryidae;Entomobryinae;Entomobrya	Entomobrya intermedia	2014-11-01/08	Victoria|Saanich|Residence in suburban community	48.51	-123.43
GMCVM1234-16	BIOUG28546-H06	BOLD:ACI2941	MG040298	Animalia;Arthropoda;Collembola;Entomobryomorpha;Entomobryidae;Lepidocyrtinae;Lepidocyrtus	Lepidocyrtus lignorum	2014-11-01/08	Victoria|Saanich|Residence in suburban community	48.51	-123.43
GMCVM1235-16	BIOUG28546-H07	BOLD:ACD9444	MG038859	Animalia;Arthropoda;Collembola;Entomobryomorpha;Entomobryidae;Entomobryinae;Entomobrya	Entomobrya intermedia	2014-11-01/08	Victoria|Saanich|Residence in suburban community	48.51	-123.43
GMCVM1237-16	BIOUG28546-H09	BOLD:ACD9444	MG035162	Animalia;Arthropoda;Collembola;Entomobryomorpha;Entomobryidae;Entomobryinae;Entomobrya	Entomobrya intermedia	2014-11-01/08	Victoria|Saanich|Residence in suburban community	48.51	-123.43
GMCVM1239-16	BIOUG28546-H11	BOLD:ACX6073	MG034226	Animalia;Arthropoda;Collembola;Entomobryomorpha;Entomobryidae	Entomobryidae	2014-11-01/08	Victoria|Saanich|Residence in suburban community	48.51	-123.43
GMCVM1240-16	BIOUG28547-A01	BOLD:AAA6611	MG032774	Animalia;Arthropoda;Collembola;Entomobryomorpha;Entomobryidae;Orchesellinae;Orchesella	Orchesella	2014-11-01/08	Victoria|Saanich|Residence in suburban community	48.51	-123.43
GMCVM124-16	BIOUG28495-H04	BOLD:ACD9444	MG031960	Animalia;Arthropoda;Collembola;Entomobryomorpha;Entomobryidae;Entomobryinae;Entomobrya	Entomobrya intermedia	2014-11-01/08	Victoria|Saanich|Residence in suburban community	48.51	-123.43
GMCVM1242-16	BIOUG28547-A03	BOLD:ACD9444	MG032393	Animalia;Arthropoda;Collembola;Entomobryomorpha;Entomobryidae;Entomobryinae;Entomobrya	Entomobrya intermedia	2014-11-01/08	Victoria|Saanich|Residence in suburban community	48.51	-123.43
GMCVM1243-16	BIOUG28547-A04	BOLD:AAA7242	MG036704	Animalia;Arthropoda;Collembola;Entomobryomorpha;Entomobryidae;Entomobryinae;Entomobrya	Entomobrya multifasciata	2014-11-01/08	Victoria|Saanich|Residence in suburban community	48.51	-123.43
GMCVM1245-16	BIOUG28547-A06	BOLD:ACI2941	MG035821	Animalia;Arthropoda;Collembola;Entomobryomorpha;Entomobryidae;Lepidocyrtinae;Lepidocyrtus	Lepidocyrtus lignorum	2014-11-01/08	Victoria|Saanich|Residence in suburban community	48.51	-123.43
GMCVM1247-16	BIOUG28547-A08	BOLD:AAA7242	MG037517	Animalia;Arthropoda;Collembola;Entomobryomorpha;Entomobryidae;Entomobryinae;Entomobrya	Entomobrya multifasciata	2014-11-01/08	Victoria|Saanich|Residence in suburban community	48.51	-123.43
GMCVM1250-16	BIOUG28547-A11	BOLD:ACX6073	MG036381	Animalia;Arthropoda;Collembola;Entomobryomorpha;Entomobryidae	Entomobryidae	2014-11-01/08	Victoria|Saanich|Residence in suburban community	48.51	-123.43
GMCVM1251-16	BIOUG28547-A12	BOLD:AAA7242	MG032786	Animalia;Arthropoda;Collembola;Entomobryomorpha;Entomobryidae;Entomobryinae;Entomobrya	Entomobrya multifasciata	2014-11-01/08	Victoria|Saanich|Residence in suburban community	48.51	-123.43
GMCVM125-16	BIOUG28495-H05	BOLD:ACD9444	MG036792	Animalia;Arthropoda;Collembola;Entomobryomorpha;Entomobryidae;Entomobryinae;Entomobrya	Entomobrya intermedia	2014-11-01/08	Victoria|Saanich|Residence in suburban community	48.51	-123.43
GMCVM1252-16	BIOUG28547-B01	BOLD:AAA6613	MG035868	Animalia;Arthropoda;Collembola;Entomobryomorpha;Entomobryidae;Orchesellinae;Orchesella	Orchesella cincta	2014-11-01/08	Victoria|Saanich|Residence in suburban community	48.51	-123.43
GMCVM1253-16	BIOUG28547-B02	BOLD:AAA7242	MG032209	Animalia;Arthropoda;Collembola;Entomobryomorpha;Entomobryidae;Entomobryinae;Entomobrya	Entomobrya multifasciata	2014-11-01/08	Victoria|Saanich|Residence in suburban community	48.51	-123.43
GMCVM1254-16	BIOUG28547-B03	BOLD:ACD9444	MG040507	Animalia;Arthropoda;Collembola;Entomobryomorpha;Entomobryidae;Entomobryinae;Entomobrya	Entomobrya intermedia	2014-11-01/08	Victoria|Saanich|Residence in suburban community	48.51	-123.43
GMCVM1255-16	BIOUG28547-B04	BOLD:ACD9444	MG040537	Animalia;Arthropoda;Collembola;Entomobryomorpha;Entomobryidae;Entomobryinae;Entomobrya	Entomobrya intermedia	2014-11-01/08	Victoria|Saanich|Residence in suburban community	48.51	-123.43
GMCVM1258-16	BIOUG28547-B07	BOLD:ACD9444	MG033540	Animalia;Arthropoda;Collembola;Entomobryomorpha;Entomobryidae;Entomobryinae;Entomobrya	Entomobrya intermedia	2014-11-01/08	Victoria|Saanich|Residence in suburban community	48.51	-123.43
GMCVM1261-16	BIOUG28547-B10	BOLD:ACD9444	MG036731	Animalia;Arthropoda;Collembola;Entomobryomorpha;Entomobryidae;Entomobryinae;Entomobrya	Entomobrya intermedia	2014-11-01/08	Victoria|Saanich|Residence in suburban community	48.51	-123.43
GMCVM1262-16	BIOUG28547-B11	BOLD:ACI2941	MG031314	Animalia;Arthropoda;Collembola;Entomobryomorpha;Entomobryidae;Lepidocyrtinae;Lepidocyrtus	Lepidocyrtus lignorum	2014-11-01/08	Victoria|Saanich|Residence in suburban community	48.51	-123.43
GMCVM1263-16	BIOUG28547-B12	BOLD:ACD9444	MG039501	Animalia;Arthropoda;Collembola;Entomobryomorpha;Entomobryidae;Entomobryinae;Entomobrya	Entomobrya intermedia	2014-11-01/08	Victoria|Saanich|Residence in suburban community	48.51	-123.43
GMCVM1265-16	BIOUG28547-C02	BOLD:AAA7242	MG038185	Animalia;Arthropoda;Collembola;Entomobryomorpha;Entomobryidae;Entomobryinae;Entomobrya	Entomobrya multifasciata	2014-11-01/08	Victoria|Saanich|Residence in suburban community	48.51	-123.43
GMCVM1266-16	BIOUG28547-C03	BOLD:ACD9444	MG036738	Animalia;Arthropoda;Collembola;Entomobryomorpha;Entomobryidae;Entomobryinae;Entomobrya	Entomobrya intermedia	2014-11-01/08	Victoria|Saanich|Residence in suburban community	48.51	-123.43
GMCVM1267-16	BIOUG28547-C04	BOLD:ACD9444	MG034683	Animalia;Arthropoda;Collembola;Entomobryomorpha;Entomobryidae;Entomobryinae;Entomobrya	Entomobrya intermedia	2014-11-01/08	Victoria|Saanich|Residence in suburban community	48.51	-123.43
GMCVM1268-16	BIOUG28547-C05	BOLD:ACD9444	MG039661	Animalia;Arthropoda;Collembola;Entomobryomorpha;Entomobryidae;Entomobryinae;Entomobrya	Entomobrya intermedia	2014-11-01/08	Victoria|Saanich|Residence in suburban community	48.51	-123.43
GMCVM1269-16	BIOUG28547-C06	BOLD:AAA7242	MG034883	Animalia;Arthropoda;Collembola;Entomobryomorpha;Entomobryidae;Entomobryinae;Entomobrya	Entomobrya multifasciata	2014-11-01/08	Victoria|Saanich|Residence in suburban community	48.51	-123.43
GMCVM1270-16	BIOUG28547-C07	BOLD:ACD9444	MG037430	Animalia;Arthropoda;Collembola;Entomobryomorpha;Entomobryidae;Entomobryinae;Entomobrya	Entomobrya intermedia	2014-11-01/08	Victoria|Saanich|Residence in suburban community	48.51	-123.43
GMCVM1271-16	BIOUG28547-C08	BOLD:ACD9444	MG035543	Animalia;Arthropoda;Collembola;Entomobryomorpha;Entomobryidae;Entomobryinae;Entomobrya	Entomobrya intermedia	2014-11-01/08	Victoria|Saanich|Residence in suburban community	48.51	-123.43
GMCVM127-16	BIOUG28495-H07	BOLD:AAA6613	MG036773	Animalia;Arthropoda;Collembola;Entomobryomorpha;Entomobryidae;Orchesellinae;Orchesella	Orchesella cincta	2014-11-01/08	Victoria|Saanich|Residence in suburban community	48.51	-123.43
GMCVM1272-16	BIOUG28547-C09	BOLD:ACX6073	MG037421	Animalia;Arthropoda;Collembola;Entomobryomorpha;Entomobryidae	Entomobryidae	2014-11-01/08	Victoria|Saanich|Residence in suburban community	48.51	-123.43
GMCVM1273-16	BIOUG28547-C10	BOLD:AAA6611	MG031962	Animalia;Arthropoda;Collembola;Entomobryomorpha;Entomobryidae;Orchesellinae;Orchesella	Orchesella	2014-11-01/08	Victoria|Saanich|Residence in suburban community	48.51	-123.43
GMCVM1274-16	BIOUG28547-C11	BOLD:ACI2941	MG038987	Animalia;Arthropoda;Collembola;Entomobryomorpha;Entomobryidae;Lepidocyrtinae;Lepidocyrtus	Lepidocyrtus lignorum	2014-11-01/08	Victoria|Saanich|Residence in suburban community	48.51	-123.43
GMCVM1275-16	BIOUG28547-C12	BOLD:AAA7242	MG031941	Animalia;Arthropoda;Collembola;Entomobryomorpha;Entomobryidae;Entomobryinae;Entomobrya	Entomobrya multifasciata	2014-11-01/08	Victoria|Saanich|Residence in suburban community	48.51	-123.43
GMCVM1278-16	BIOUG28547-D03	BOLD:ACD9444	MG034259	Animalia;Arthropoda;Collembola;Entomobryomorpha;Entomobryidae;Entomobryinae;Entomobrya	Entomobrya intermedia	2014-11-01/08	Victoria|Saanich|Residence in suburban community	48.51	-123.43
GMCVM1279-16	BIOUG28547-D04	BOLD:ACD9444	MG038713	Animalia;Arthropoda;Collembola;Entomobryomorpha;Entomobryidae;Entomobryinae;Entomobrya	Entomobrya intermedia	2014-11-01/08	Victoria|Saanich|Residence in suburban community	48.51	-123.43
GMCVM1280-16	BIOUG28547-D05	BOLD:ACD9444	MG032542	Animalia;Arthropoda;Collembola;Entomobryomorpha;Entomobryidae;Entomobryinae;Entomobrya	Entomobrya intermedia	2014-11-01/08	Victoria|Saanich|Residence in suburban community	48.51	-123.43
GMCVM1281-16	BIOUG28547-D06	BOLD:ACI2940	MG036224	Animalia;Arthropoda;Collembola;Entomobryomorpha;Entomobryidae;Entomobryinae	Entomobryinae	2014-11-01/08	Victoria|Saanich|Residence in suburban community	48.51	-123.43
GMCVM128-16	BIOUG28495-H08	BOLD:ACD9444	MG034543	Animalia;Arthropoda;Collembola;Entomobryomorpha;Entomobryidae;Entomobryinae;Entomobrya	Entomobrya intermedia	2014-11-01/08	Victoria|Saanich|Residence in suburban community	48.51	-123.43
GMCVM1282-16	BIOUG28547-D07	BOLD:AAA7242	MG033781	Animalia;Arthropoda;Collembola;Entomobryomorpha;Entomobryidae;Entomobryinae;Entomobrya	Entomobrya multifasciata	2014-11-01/08	Victoria|Saanich|Residence in suburban community	48.51	-123.43
GMCVM1285-16	BIOUG28547-D10	BOLD:ACD9444	MG038049	Animalia;Arthropoda;Collembola;Entomobryomorpha;Entomobryidae;Entomobryinae;Entomobrya	Entomobrya intermedia	2014-11-01/08	Victoria|Saanich|Residence in suburban community	48.51	-123.43
GMCVM1286-16	BIOUG28547-D11	BOLD:ACD9444	MG032547	Animalia;Arthropoda;Collembola;Entomobryomorpha;Entomobryidae;Entomobryinae;Entomobrya	Entomobrya intermedia	2014-11-01/08	Victoria|Saanich|Residence in suburban community	48.51	-123.43
GMCVM1288-16	BIOUG28547-E01	BOLD:AAA6613	MG037293	Animalia;Arthropoda;Collembola;Entomobryomorpha;Entomobryidae;Orchesellinae;Orchesella	Orchesella cincta	2014-11-01/08	Victoria|Saanich|Residence in suburban community	48.51	-123.43
GMCVM1289-16	BIOUG28547-E02	BOLD:ACI2941	MG031611	Animalia;Arthropoda;Collembola;Entomobryomorpha;Entomobryidae;Lepidocyrtinae;Lepidocyrtus	Lepidocyrtus lignorum	2014-11-01/08	Victoria|Saanich|Residence in suburban community	48.51	-123.43
GMCVM1290-16	BIOUG28547-E03	BOLD:ACD9444	MG034644	Animalia;Arthropoda;Collembola;Entomobryomorpha;Entomobryidae;Entomobryinae;Entomobrya	Entomobrya intermedia	2014-11-01/08	Victoria|Saanich|Residence in suburban community	48.51	-123.43
GMCVM1291-16	BIOUG28547-E04	BOLD:ACD9444	MG037249	Animalia;Arthropoda;Collembola;Entomobryomorpha;Entomobryidae;Entomobryinae;Entomobrya	Entomobrya intermedia	2014-11-01/08	Victoria|Saanich|Residence in suburban community	48.51	-123.43
GMCVM129-16	BIOUG28495-H09	BOLD:AAA7242	MG039680	Animalia;Arthropoda;Collembola;Entomobryomorpha;Entomobryidae;Entomobryinae;Entomobrya	Entomobrya multifasciata	2014-11-01/08	Victoria|Saanich|Residence in suburban community	48.51	-123.43
GMCVM1292-16	BIOUG28547-E05	BOLD:AAA7242	MG032660	Animalia;Arthropoda;Collembola;Entomobryomorpha;Entomobryidae;Entomobryinae;Entomobrya	Entomobrya multifasciata	2014-11-01/08	Victoria|Saanich|Residence in suburban community	48.51	-123.43
GMCVM1293-16	BIOUG28547-E06	BOLD:ACI5504	MG038580	Animalia;Arthropoda;Collembola;Entomobryomorpha;Isotomidae	Isotomidae	2014-11-01/08	Victoria|Saanich|Residence in suburban community	48.51	-123.43
GMCVM1294-16	BIOUG28547-E07	BOLD:ACD9444	MG037041	Animalia;Arthropoda;Collembola;Entomobryomorpha;Entomobryidae;Entomobryinae;Entomobrya	Entomobrya intermedia	2014-11-01/08	Victoria|Saanich|Residence in suburban community	48.51	-123.43
GMCVM1296-16	BIOUG28547-E09	BOLD:ACD9444	MG037969	Animalia;Arthropoda;Collembola;Entomobryomorpha;Entomobryidae;Entomobryinae;Entomobrya	Entomobrya intermedia	2014-11-01/08	Victoria|Saanich|Residence in suburban community	48.51	-123.43
GMCVM1297-16	BIOUG28547-E10	BOLD:ACD9444	MG031718	Animalia;Arthropoda;Collembola;Entomobryomorpha;Entomobryidae;Entomobryinae;Entomobrya	Entomobrya intermedia	2014-11-01/08	Victoria|Saanich|Residence in suburban community	48.51	-123.43
GMCVM1298-16	BIOUG28547-E11	BOLD:AAA7242	MG038205	Animalia;Arthropoda;Collembola;Entomobryomorpha;Entomobryidae;Entomobryinae;Entomobrya	Entomobrya multifasciata	2014-11-01/08	Victoria|Saanich|Residence in suburban community	48.51	-123.43
GMCVM1299-16	BIOUG28547-E12	BOLD:AAA7242	MG032890	Animalia;Arthropoda;Collembola;Entomobryomorpha;Entomobryidae;Entomobryinae;Entomobrya	Entomobrya multifasciata	2014-11-01/08	Victoria|Saanich|Residence in suburban community	48.51	-123.43
GMCVM1301-16	BIOUG28547-F02	BOLD:ACD9444	MG031619	Animalia;Arthropoda;Collembola;Entomobryomorpha;Entomobryidae;Entomobryinae;Entomobrya	Entomobrya intermedia	2014-11-01/08	Victoria|Saanich|Residence in suburban community	48.51	-123.43
GMCVM130-16	BIOUG28495-H10	BOLD:ACD9444	MG032656	Animalia;Arthropoda;Collembola;Entomobryomorpha;Entomobryidae;Entomobryinae;Entomobrya	Entomobrya intermedia	2014-11-01/08	Victoria|Saanich|Residence in suburban community	48.51	-123.43
GMCVM1302-16	BIOUG28547-F03	BOLD:AAI1233	MG040741	Animalia;Arthropoda;Collembola;Entomobryomorpha;Entomobryidae;Lepidocyrtinae;Lepidocyrtus	Lepidocyrtus	2014-11-01/08	Victoria|Saanich|Residence in suburban community	48.51	-123.43
GMCVM1303-16	BIOUG28547-F04	BOLD:ACX6073	MG031602	Animalia;Arthropoda;Collembola;Entomobryomorpha;Entomobryidae	Entomobryidae	2014-11-01/08	Victoria|Saanich|Residence in suburban community	48.51	-123.43
GMCVM1304-16	BIOUG28547-F05	BOLD:ACD9444	MG038309	Animalia;Arthropoda;Collembola;Entomobryomorpha;Entomobryidae;Entomobryinae;Entomobrya	Entomobrya intermedia	2014-11-01/08	Victoria|Saanich|Residence in suburban community	48.51	-123.43
GMCVM1306-16	BIOUG28547-F07	BOLD:AAA7242	MG036290	Animalia;Arthropoda;Collembola;Entomobryomorpha;Entomobryidae;Entomobryinae;Entomobrya	Entomobrya multifasciata	2014-11-01/08	Victoria|Saanich|Residence in suburban community	48.51	-123.43
GMCVM1307-16	BIOUG28547-F08	BOLD:ACI5504	MG039506	Animalia;Arthropoda;Collembola;Entomobryomorpha;Isotomidae	Isotomidae	2014-11-01/08	Victoria|Saanich|Residence in suburban community	48.51	-123.43
GMCVM1308-16	BIOUG28547-F09	BOLD:ACD9444	MG033974	Animalia;Arthropoda;Collembola;Entomobryomorpha;Entomobryidae;Entomobryinae;Entomobrya	Entomobrya intermedia	2014-11-01/08	Victoria|Saanich|Residence in suburban community	48.51	-123.43
GMCVM1309-16	BIOUG28547-F10	BOLD:ACD9444	MG038880	Animalia;Arthropoda;Collembola;Entomobryomorpha;Entomobryidae;Entomobryinae;Entomobrya	Entomobrya intermedia	2014-11-01/08	Victoria|Saanich|Residence in suburban community	48.51	-123.43
GMCVM1310-16	BIOUG28547-F11	BOLD:ACX6073	MG031642	Animalia;Arthropoda;Collembola;Entomobryomorpha;Entomobryidae	Entomobryidae	2014-11-01/08	Victoria|Saanich|Residence in suburban community	48.51	-123.43
GMCVM1311-16	BIOUG28547-F12	BOLD:AAA7242	MG040858	Animalia;Arthropoda;Collembola;Entomobryomorpha;Entomobryidae;Entomobryinae;Entomobrya	Entomobrya multifasciata	2014-11-01/08	Victoria|Saanich|Residence in suburban community	48.51	-123.43
GMCVM131-16	BIOUG28495-H11	BOLD:ACD9444	MG031708	Animalia;Arthropoda;Collembola;Entomobryomorpha;Entomobryidae;Entomobryinae;Entomobrya	Entomobrya intermedia	2014-11-01/08	Victoria|Saanich|Residence in suburban community	48.51	-123.43
GMCVM1312-16	BIOUG28547-G01	BOLD:ACX6073	MG039406	Animalia;Arthropoda;Collembola;Entomobryomorpha;Entomobryidae	Entomobryidae	2014-11-01/08	Victoria|Saanich|Residence in suburban community	48.51	-123.43
GMCVM1313-16	BIOUG28547-G02	BOLD:ACI2940	MG036822	Animalia;Arthropoda;Collembola;Entomobryomorpha;Entomobryidae;Entomobryinae	Entomobryinae	2014-11-01/08	Victoria|Saanich|Residence in suburban community	48.51	-123.43
GMCVM1314-16	BIOUG28547-G03	BOLD:ACI2941	MG040449	Animalia;Arthropoda;Collembola;Entomobryomorpha;Entomobryidae;Lepidocyrtinae;Lepidocyrtus	Lepidocyrtus lignorum	2014-11-01/08	Victoria|Saanich|Residence in suburban community	48.51	-123.43
GMCVM1316-16	BIOUG28547-G05	BOLD:ACD9444	MG033906	Animalia;Arthropoda;Collembola;Entomobryomorpha;Entomobryidae;Entomobryinae;Entomobrya	Entomobrya intermedia	2014-11-01/08	Victoria|Saanich|Residence in suburban community	48.51	-123.43
GMCVM1317-16	BIOUG28547-G06	BOLD:ACD9444	MG032918	Animalia;Arthropoda;Collembola;Entomobryomorpha;Entomobryidae;Entomobryinae;Entomobrya	Entomobrya intermedia	2014-11-01/08	Victoria|Saanich|Residence in suburban community	48.51	-123.43
GMCVM1318-16	BIOUG28548-A01	BOLD:ACT3603	MG175106	Animalia;Arthropoda;Insecta;Diptera;Chironomidae	Chironomidae	2014-11-01/08	Victoria|Saanich|Residence in suburban community	48.51	-123.43
GMCVM1320-16	BIOUG28548-A03	BOLD:ADC9582	MG176619	Animalia;Arthropoda;Insecta;Diptera;Chironomidae	Chironomidae	2014-11-01/08	Victoria|Saanich|Residence in suburban community	48.51	-123.43
GMCVM1321-16	BIOUG28548-A04	BOLD:ACT3603	MG178396	Animalia;Arthropoda;Insecta;Diptera;Chironomidae	Chironomidae	2014-11-01/08	Victoria|Saanich|Residence in suburban community	48.51	-123.43
GMCVM132-16	BIOUG28496-A01	BOLD:ACI2941	MG032867	Animalia;Arthropoda;Collembola;Entomobryomorpha;Entomobryidae;Lepidocyrtinae;Lepidocyrtus	Lepidocyrtus lignorum	2014-11-01/08	Victoria|Saanich|Residence in suburban community	48.51	-123.43
GMCVM1322-16	BIOUG28548-A05	BOLD:ACT3603	MG172330	Animalia;Arthropoda;Insecta;Diptera;Chironomidae	Chironomidae	2014-11-01/08	Victoria|Saanich|Residence in suburban community	48.51	-123.43
GMCVM1323-16	BIOUG28548-A06	BOLD:ADC9582	MG179755	Animalia;Arthropoda;Insecta;Diptera;Chironomidae	Chironomidae	2014-11-01/08	Victoria|Saanich|Residence in suburban community	48.51	-123.43
GMCVM1324-16	BIOUG28548-A07	BOLD:ACT3603	MG178488	Animalia;Arthropoda;Insecta;Diptera;Chironomidae	Chironomidae	2014-11-01/08	Victoria|Saanich|Residence in suburban community	48.51	-123.43
GMCVM1325-16	BIOUG28548-A08	BOLD:ADC9582	MG178716	Animalia;Arthropoda;Insecta;Diptera;Chironomidae	Chironomidae	2014-11-01/08	Victoria|Saanich|Residence in suburban community	48.51	-123.43
GMCVM1326-16	BIOUG28548-A09	BOLD:ADE4578	MG174347	Animalia;Arthropoda;Insecta;Diptera;Chironomidae;Orthocladiinae	Orthocladiinae	2014-11-01/08	Victoria|Saanich|Residence in suburban community	48.51	-123.43
GMCVM1327-16	BIOUG28548-A10	BOLD:ADC9582	MG172710	Animalia;Arthropoda;Insecta;Diptera;Chironomidae	Chironomidae	2014-11-01/08	Victoria|Saanich|Residence in suburban community	48.51	-123.43
GMCVM1328-16	BIOUG28548-A11	BOLD:ADC9582	MG174884	Animalia;Arthropoda;Insecta;Diptera;Chironomidae	Chironomidae	2014-11-01/08	Victoria|Saanich|Residence in suburban community	48.51	-123.43
GMCVM1330-16	BIOUG28548-B01	BOLD:ADC9582	MG175846	Animalia;Arthropoda;Insecta;Diptera;Chironomidae	Chironomidae	2014-11-01/08	Victoria|Saanich|Residence in suburban community	48.51	-123.43
GMCVM1331-16	BIOUG28548-B02	BOLD:ADC9582	MG173562	Animalia;Arthropoda;Insecta;Diptera;Chironomidae	Chironomidae	2014-11-01/08	Victoria|Saanich|Residence in suburban community	48.51	-123.43
GMCVM133-16	BIOUG28496-A02	BOLD:ACD9444	MG040933	Animalia;Arthropoda;Collembola;Entomobryomorpha;Entomobryidae;Entomobryinae;Entomobrya	Entomobrya intermedia	2014-11-01/08	Victoria|Saanich|Residence in suburban community	48.51	-123.43
GMCVM1332-16	BIOUG28548-B03	BOLD:ACT3603	MG174657	Animalia;Arthropoda;Insecta;Diptera;Chironomidae	Chironomidae	2014-11-01/08	Victoria|Saanich|Residence in suburban community	48.51	-123.43
GMCVM1333-16	BIOUG28548-B04	BOLD:ADC9582	MG173759	Animalia;Arthropoda;Insecta;Diptera;Chironomidae	Chironomidae	2014-11-01/08	Victoria|Saanich|Residence in suburban community	48.51	-123.43
GMCVM1334-16	BIOUG28548-B05	BOLD:ADC9582	MG176912	Animalia;Arthropoda;Insecta;Diptera;Chironomidae	Chironomidae	2014-11-01/08	Victoria|Saanich|Residence in suburban community	48.51	-123.43
GMCVM1335-16	BIOUG28548-B06	BOLD:ADC9582	MG172223	Animalia;Arthropoda;Insecta;Diptera;Chironomidae	Chironomidae	2014-11-01/08	Victoria|Saanich|Residence in suburban community	48.51	-123.43
GMCVM1336-16	BIOUG28548-B07	BOLD:ADC9582	MG176118	Animalia;Arthropoda;Insecta;Diptera;Chironomidae	Chironomidae	2014-11-01/08	Victoria|Saanich|Residence in suburban community	48.51	-123.43
GMCVM1337-16	BIOUG28548-B08	BOLD:ADC9582	MG172519	Animalia;Arthropoda;Insecta;Diptera;Chironomidae	Chironomidae	2014-11-01/08	Victoria|Saanich|Residence in suburban community	48.51	-123.43
GMCVM1338-16	BIOUG28548-B09	BOLD:ADC9582	MG171477	Animalia;Arthropoda;Insecta;Diptera;Chironomidae	Chironomidae	2014-11-01/08	Victoria|Saanich|Residence in suburban community	48.51	-123.43
GMCVM1339-16	BIOUG28548-B10	BOLD:ACT3603	MG171948	Animalia;Arthropoda;Insecta;Diptera;Chironomidae	Chironomidae	2014-11-01/08	Victoria|Saanich|Residence in suburban community	48.51	-123.43
GMCVM1340-16	BIOUG28548-B11	BOLD:ADC9582	MG176589	Animalia;Arthropoda;Insecta;Diptera;Chironomidae	Chironomidae	2014-11-01/08	Victoria|Saanich|Residence in suburban community	48.51	-123.43
GMCVM1341-16	BIOUG28548-B12	BOLD:ACT3603	MG181204	Animalia;Arthropoda;Insecta;Diptera;Chironomidae	Chironomidae	2014-11-01/08	Victoria|Saanich|Residence in suburban community	48.51	-123.43
GMCVM1342-16	BIOUG28548-C01	BOLD:ACT3603	MG178241	Animalia;Arthropoda;Insecta;Diptera;Chironomidae	Chironomidae	2014-11-01/08	Victoria|Saanich|Residence in suburban community	48.51	-123.43
GMCVM1343-16	BIOUG28548-C02	BOLD:ACT3603	MG172709	Animalia;Arthropoda;Insecta;Diptera;Chironomidae	Chironomidae	2014-11-01/08	Victoria|Saanich|Residence in suburban community	48.51	-123.43
GMCVM1344-16	BIOUG28548-C03	BOLD:ADC9582	MG172914	Animalia;Arthropoda;Insecta;Diptera;Chironomidae	Chironomidae	2014-11-01/08	Victoria|Saanich|Residence in suburban community	48.51	-123.43
GMCVM1345-16	BIOUG28548-C04	BOLD:ADC9582	MG174483	Animalia;Arthropoda;Insecta;Diptera;Chironomidae	Chironomidae	2014-11-01/08	Victoria|Saanich|Residence in suburban community	48.51	-123.43
GMCVM1346-16	BIOUG28548-C05	BOLD:ACT3603	MG176397	Animalia;Arthropoda;Insecta;Diptera;Chironomidae	Chironomidae	2014-11-01/08	Victoria|Saanich|Residence in suburban community	48.51	-123.43
GMCVM1347-16	BIOUG28548-C06	BOLD:ACT3603	MG180289	Animalia;Arthropoda;Insecta;Diptera;Chironomidae	Chironomidae	2014-11-01/08	Victoria|Saanich|Residence in suburban community	48.51	-123.43
GMCVM1348-16	BIOUG28548-C07	BOLD:ADC9582	MG171394	Animalia;Arthropoda;Insecta;Diptera;Chironomidae	Chironomidae	2014-11-01/08	Victoria|Saanich|Residence in suburban community	48.51	-123.43
GMCVM1349-16	BIOUG28548-C08	BOLD:ADC9582	MG179570	Animalia;Arthropoda;Insecta;Diptera;Chironomidae	Chironomidae	2014-11-01/08	Victoria|Saanich|Residence in suburban community	48.51	-123.43
GMCVM1350-16	BIOUG28548-C09	BOLD:ACT3603	MG171765	Animalia;Arthropoda;Insecta;Diptera;Chironomidae	Chironomidae	2014-11-01/08	Victoria|Saanich|Residence in suburban community	48.51	-123.43
GMCVM1351-16	BIOUG28548-C10	BOLD:ADC9582	MG174287	Animalia;Arthropoda;Insecta;Diptera;Chironomidae	Chironomidae	2014-11-01/08	Victoria|Saanich|Residence in suburban community	48.51	-123.43
GMCVM135-16	BIOUG28496-A04	BOLD:ACD9444	MG035023	Animalia;Arthropoda;Collembola;Entomobryomorpha;Entomobryidae;Entomobryinae;Entomobrya	Entomobrya intermedia	2014-11-01/08	Victoria|Saanich|Residence in suburban community	48.51	-123.43
GMCVM1352-16	BIOUG28548-C11	BOLD:ACT3603	MG175184	Animalia;Arthropoda;Insecta;Diptera;Chironomidae	Chironomidae	2014-11-01/08	Victoria|Saanich|Residence in suburban community	48.51	-123.43
GMCVM1353-16	BIOUG28548-C12	BOLD:ADC9582	MG174659	Animalia;Arthropoda;Insecta;Diptera;Chironomidae	Chironomidae	2014-11-01/08	Victoria|Saanich|Residence in suburban community	48.51	-123.43
GMCVM1354-16	BIOUG28548-D01	BOLD:ADC9582	MG172780	Animalia;Arthropoda;Insecta;Diptera;Chironomidae	Chironomidae	2014-11-01/08	Victoria|Saanich|Residence in suburban community	48.51	-123.43
GMCVM1355-16	BIOUG28548-D02	BOLD:ADC9582	MG171806	Animalia;Arthropoda;Insecta;Diptera;Chironomidae	Chironomidae	2014-11-01/08	Victoria|Saanich|Residence in suburban community	48.51	-123.43
GMCVM1356-16	BIOUG28548-D03	BOLD:ADC9582	MG171416	Animalia;Arthropoda;Insecta;Diptera;Chironomidae	Chironomidae	2014-11-01/08	Victoria|Saanich|Residence in suburban community	48.51	-123.43
GMCVM1357-16	BIOUG28548-D04	BOLD:ADC9582	MG172057	Animalia;Arthropoda;Insecta;Diptera;Chironomidae	Chironomidae	2014-11-01/08	Victoria|Saanich|Residence in suburban community	48.51	-123.43
GMCVM1358-16	BIOUG28548-D05	BOLD:ACT3603	MG171634	Animalia;Arthropoda;Insecta;Diptera;Chironomidae	Chironomidae	2014-11-01/08	Victoria|Saanich|Residence in suburban community	48.51	-123.43
GMCVM1359-16	BIOUG28548-D06	BOLD:ADC9582	MG179921	Animalia;Arthropoda;Insecta;Diptera;Chironomidae	Chironomidae	2014-11-01/08	Victoria|Saanich|Residence in suburban community	48.51	-123.43
GMCVM1360-16	BIOUG28548-D07	BOLD:ADC9582	MG179174	Animalia;Arthropoda;Insecta;Diptera;Chironomidae	Chironomidae	2014-11-01/08	Victoria|Saanich|Residence in suburban community	48.51	-123.43
GMCVM1361-16	BIOUG28548-D08	BOLD:ADC9582	MG180375	Animalia;Arthropoda;Insecta;Diptera;Chironomidae	Chironomidae	2014-11-01/08	Victoria|Saanich|Residence in suburban community	48.51	-123.43
GMCVM136-16	BIOUG28496-A05	BOLD:ACD9444	MG035020	Animalia;Arthropoda;Collembola;Entomobryomorpha;Entomobryidae;Entomobryinae;Entomobrya	Entomobrya intermedia	2014-11-01/08	Victoria|Saanich|Residence in suburban community	48.51	-123.43
GMCVM1362-16	BIOUG28548-D09	BOLD:ADC9582	MG176827	Animalia;Arthropoda;Insecta;Diptera;Chironomidae	Chironomidae	2014-11-01/08	Victoria|Saanich|Residence in suburban community	48.51	-123.43
GMCVM1363-16	BIOUG28548-D10	BOLD:ADC9582	MG176041	Animalia;Arthropoda;Insecta;Diptera;Chironomidae	Chironomidae	2014-11-01/08	Victoria|Saanich|Residence in suburban community	48.51	-123.43
GMCVM1364-16	BIOUG28548-D11	BOLD:ADC9582	MG176291	Animalia;Arthropoda;Insecta;Diptera;Chironomidae	Chironomidae	2014-11-01/08	Victoria|Saanich|Residence in suburban community	48.51	-123.43
GMCVM1365-16	BIOUG28548-D12	BOLD:ADC9582	MG180534	Animalia;Arthropoda;Insecta;Diptera;Chironomidae	Chironomidae	2014-11-01/08	Victoria|Saanich|Residence in suburban community	48.51	-123.43
GMCVM1367-16	BIOUG28548-E02	BOLD:ACT3603	MG178491	Animalia;Arthropoda;Insecta;Diptera;Chironomidae	Chironomidae	2014-11-01/08	Victoria|Saanich|Residence in suburban community	48.51	-123.43
GMCVM1368-16	BIOUG28548-E03	BOLD:ADC9582	MG174419	Animalia;Arthropoda;Insecta;Diptera;Chironomidae	Chironomidae	2014-11-01/08	Victoria|Saanich|Residence in suburban community	48.51	-123.43
GMCVM1369-16	BIOUG28548-E04	BOLD:ADC9582	MG180709	Animalia;Arthropoda;Insecta;Diptera;Chironomidae	Chironomidae	2014-11-01/08	Victoria|Saanich|Residence in suburban community	48.51	-123.43
GMCVM1371-16	BIOUG28548-E06	BOLD:ADC9582	MG173099	Animalia;Arthropoda;Insecta;Diptera;Chironomidae	Chironomidae	2014-11-01/08	Victoria|Saanich|Residence in suburban community	48.51	-123.43
GMCVM137-16	BIOUG28496-A06	BOLD:ACD9444	MG034730	Animalia;Arthropoda;Collembola;Entomobryomorpha;Entomobryidae;Entomobryinae;Entomobrya	Entomobrya intermedia	2014-11-01/08	Victoria|Saanich|Residence in suburban community	48.51	-123.43
GMCVM1372-16	BIOUG28548-E07	BOLD:ADC9582	MG174389	Animalia;Arthropoda;Insecta;Diptera;Chironomidae	Chironomidae	2014-11-01/08	Victoria|Saanich|Residence in suburban community	48.51	-123.43
GMCVM1373-16	BIOUG28548-E08	BOLD:ADC9582	MG180431	Animalia;Arthropoda;Insecta;Diptera;Chironomidae	Chironomidae	2014-11-01/08	Victoria|Saanich|Residence in suburban community	48.51	-123.43
GMCVM1374-16	BIOUG28548-E09	BOLD:ADC9582	MG172114	Animalia;Arthropoda;Insecta;Diptera;Chironomidae	Chironomidae	2014-11-01/08	Victoria|Saanich|Residence in suburban community	48.51	-123.43
GMCVM1375-16	BIOUG28548-E10	BOLD:ADC9582	MG176107	Animalia;Arthropoda;Insecta;Diptera;Chironomidae	Chironomidae	2014-11-01/08	Victoria|Saanich|Residence in suburban community	48.51	-123.43
GMCVM1376-16	BIOUG28548-E11	BOLD:ADC9582	MG180911	Animalia;Arthropoda;Insecta;Diptera;Chironomidae	Chironomidae	2014-11-01/08	Victoria|Saanich|Residence in suburban community	48.51	-123.43
GMCVM1377-16	BIOUG28548-E12	BOLD:ADC9582	MG179880	Animalia;Arthropoda;Insecta;Diptera;Chironomidae	Chironomidae	2014-11-01/08	Victoria|Saanich|Residence in suburban community	48.51	-123.43
GMCVM1378-16	BIOUG28548-F01	BOLD:ADC9582	MG180574	Animalia;Arthropoda;Insecta;Diptera;Chironomidae	Chironomidae	2014-11-01/08	Victoria|Saanich|Residence in suburban community	48.51	-123.43
GMCVM1379-16	BIOUG28548-F02	BOLD:ADC9582	MG171243	Animalia;Arthropoda;Insecta;Diptera;Chironomidae	Chironomidae	2014-11-01/08	Victoria|Saanich|Residence in suburban community	48.51	-123.43
GMCVM1380-16	BIOUG28548-F03	BOLD:ADC9582	MG178175	Animalia;Arthropoda;Insecta;Diptera;Chironomidae	Chironomidae	2014-11-01/08	Victoria|Saanich|Residence in suburban community	48.51	-123.43
GMCVM1381-16	BIOUG28548-F04	BOLD:ADC9582	MG171647	Animalia;Arthropoda;Insecta;Diptera;Chironomidae	Chironomidae	2014-11-01/08	Victoria|Saanich|Residence in suburban community	48.51	-123.43
GMCVM138-16	BIOUG28496-A07	BOLD:ACD9444	MG031313	Animalia;Arthropoda;Collembola;Entomobryomorpha;Entomobryidae;Entomobryinae;Entomobrya	Entomobrya intermedia	2014-11-01/08	Victoria|Saanich|Residence in suburban community	48.51	-123.43
GMCVM1382-16	BIOUG28548-F05	BOLD:ACT3603	MG176119	Animalia;Arthropoda;Insecta;Diptera;Chironomidae	Chironomidae	2014-11-01/08	Victoria|Saanich|Residence in suburban community	48.51	-123.43
GMCVM1383-16	BIOUG28548-F06	BOLD:ACT3603	MG171980	Animalia;Arthropoda;Insecta;Diptera;Chironomidae	Chironomidae	2014-11-01/08	Victoria|Saanich|Residence in suburban community	48.51	-123.43
GMCVM1384-16	BIOUG28548-F07	BOLD:ACT3603	MG172656	Animalia;Arthropoda;Insecta;Diptera;Chironomidae	Chironomidae	2014-11-01/08	Victoria|Saanich|Residence in suburban community	48.51	-123.43
GMCVM1385-16	BIOUG28548-F08	BOLD:ACT3603	MG176548	Animalia;Arthropoda;Insecta;Diptera;Chironomidae	Chironomidae	2014-11-01/08	Victoria|Saanich|Residence in suburban community	48.51	-123.43
GMCVM1386-16	BIOUG28548-F09	BOLD:ADC9582	MG172694	Animalia;Arthropoda;Insecta;Diptera;Chironomidae	Chironomidae	2014-11-01/08	Victoria|Saanich|Residence in suburban community	48.51	-123.43
GMCVM1387-16	BIOUG28548-F10	BOLD:ADC9582	MG181181	Animalia;Arthropoda;Insecta;Diptera;Chironomidae	Chironomidae	2014-11-01/08	Victoria|Saanich|Residence in suburban community	48.51	-123.43
GMCVM1388-16	BIOUG28548-F11	BOLD:ADC9582	MG173032	Animalia;Arthropoda;Insecta;Diptera;Chironomidae	Chironomidae	2014-11-01/08	Victoria|Saanich|Residence in suburban community	48.51	-123.43
GMCVM1389-16	BIOUG28548-F12	BOLD:ADC9582	MG179382	Animalia;Arthropoda;Insecta;Diptera;Chironomidae	Chironomidae	2014-11-01/08	Victoria|Saanich|Residence in suburban community	48.51	-123.43
GMCVM1390-16	BIOUG28548-G01	BOLD:ADC9582	MG180546	Animalia;Arthropoda;Insecta;Diptera;Chironomidae	Chironomidae	2014-11-01/08	Victoria|Saanich|Residence in suburban community	48.51	-123.43
GMCVM1391-16	BIOUG28548-G02	BOLD:ACT3603	MG180831	Animalia;Arthropoda;Insecta;Diptera;Chironomidae	Chironomidae	2014-11-01/08	Victoria|Saanich|Residence in suburban community	48.51	-123.43
GMCVM139-16	BIOUG28496-A08	BOLD:AAA7242	MG036285	Animalia;Arthropoda;Collembola;Entomobryomorpha;Entomobryidae;Entomobryinae;Entomobrya	Entomobrya multifasciata	2014-11-01/08	Victoria|Saanich|Residence in suburban community	48.51	-123.43
GMCVM1392-16	BIOUG28548-G03	BOLD:ACT3603	MG177845	Animalia;Arthropoda;Insecta;Diptera;Chironomidae	Chironomidae	2014-11-01/08	Victoria|Saanich|Residence in suburban community	48.51	-123.43
GMCVM1393-16	BIOUG28548-G04	BOLD:ACT3603	MG180382	Animalia;Arthropoda;Insecta;Diptera;Chironomidae	Chironomidae	2014-11-01/08	Victoria|Saanich|Residence in suburban community	48.51	-123.43
GMCVM1394-16	BIOUG28548-G05	BOLD:ACT3603	MG180280	Animalia;Arthropoda;Insecta;Diptera;Chironomidae	Chironomidae	2014-11-01/08	Victoria|Saanich|Residence in suburban community	48.51	-123.43
GMCVM1395-16	BIOUG28548-G06	BOLD:ADC9582	MG176008	Animalia;Arthropoda;Insecta;Diptera;Chironomidae	Chironomidae	2014-11-01/08	Victoria|Saanich|Residence in suburban community	48.51	-123.43
GMCVM1396-16	BIOUG28548-G07	BOLD:ADC9582	MG176556	Animalia;Arthropoda;Insecta;Diptera;Chironomidae	Chironomidae	2014-11-01/08	Victoria|Saanich|Residence in suburban community	48.51	-123.43
GMCVM1397-16	BIOUG28548-G08	BOLD:ACT3603	MG174331	Animalia;Arthropoda;Insecta;Diptera;Chironomidae	Chironomidae	2014-11-01/08	Victoria|Saanich|Residence in suburban community	48.51	-123.43
GMCVM1398-16	BIOUG28548-G09	BOLD:ADC9582	MG174340	Animalia;Arthropoda;Insecta;Diptera;Chironomidae	Chironomidae	2014-11-01/08	Victoria|Saanich|Residence in suburban community	48.51	-123.43
GMCVM1399-16	BIOUG28548-G10	BOLD:ADC9582	MG171258	Animalia;Arthropoda;Insecta;Diptera;Chironomidae	Chironomidae	2014-11-01/08	Victoria|Saanich|Residence in suburban community	48.51	-123.43
GMCVM1400-16	BIOUG28548-G11	BOLD:ADC9582	MG171503	Animalia;Arthropoda;Insecta;Diptera;Chironomidae	Chironomidae	2014-11-01/08	Victoria|Saanich|Residence in suburban community	48.51	-123.43
GMCVM1401-16	BIOUG28548-G12	BOLD:ADC9582	MG175671	Animalia;Arthropoda;Insecta;Diptera;Chironomidae	Chironomidae	2014-11-01/08	Victoria|Saanich|Residence in suburban community	48.51	-123.43
GMCVM140-16	BIOUG28496-A09	BOLD:ACI2941	MG032919	Animalia;Arthropoda;Collembola;Entomobryomorpha;Entomobryidae;Lepidocyrtinae;Lepidocyrtus	Lepidocyrtus lignorum	2014-11-01/08	Victoria|Saanich|Residence in suburban community	48.51	-123.43
GMCVM1402-16	BIOUG28548-H01	BOLD:ACT3603	MG177111	Animalia;Arthropoda;Insecta;Diptera;Chironomidae	Chironomidae	2014-11-01/08	Victoria|Saanich|Residence in suburban community	48.51	-123.43
GMCVM1403-16	BIOUG28548-H02	BOLD:ADC9582	MG171442	Animalia;Arthropoda;Insecta;Diptera;Chironomidae	Chironomidae	2014-11-01/08	Victoria|Saanich|Residence in suburban community	48.51	-123.43
GMCVM1404-16	BIOUG28548-H03	BOLD:ADC9582	MG171268	Animalia;Arthropoda;Insecta;Diptera;Chironomidae	Chironomidae	2014-11-01/08	Victoria|Saanich|Residence in suburban community	48.51	-123.43
GMCVM1405-16	BIOUG28548-H04	BOLD:ADC9582	MG179513	Animalia;Arthropoda;Insecta;Diptera;Chironomidae	Chironomidae	2014-11-01/08	Victoria|Saanich|Residence in suburban community	48.51	-123.43
GMCVM1406-16	BIOUG28548-H05	BOLD:ACT3603	MG180127	Animalia;Arthropoda;Insecta;Diptera;Chironomidae	Chironomidae	2014-11-01/08	Victoria|Saanich|Residence in suburban community	48.51	-123.43
GMCVM1407-16	BIOUG28548-H06	BOLD:ADC9582	MG171859	Animalia;Arthropoda;Insecta;Diptera;Chironomidae	Chironomidae	2014-11-01/08	Victoria|Saanich|Residence in suburban community	48.51	-123.43
GMCVM1408-16	BIOUG28548-H07	BOLD:ADC9582	MG180478	Animalia;Arthropoda;Insecta;Diptera;Chironomidae	Chironomidae	2014-11-01/08	Victoria|Saanich|Residence in suburban community	48.51	-123.43
GMCVM1409-16	BIOUG28548-H08	BOLD:ADC9582	MG173439	Animalia;Arthropoda;Insecta;Diptera;Chironomidae	Chironomidae	2014-11-01/08	Victoria|Saanich|Residence in suburban community	48.51	-123.43
GMCVM1410-16	BIOUG28548-H09	BOLD:ADC9582	MG177812	Animalia;Arthropoda;Insecta;Diptera;Chironomidae	Chironomidae	2014-11-01/08	Victoria|Saanich|Residence in suburban community	48.51	-123.43
GMCVM1411-16	BIOUG28548-H10	BOLD:ADC9582	MG180391	Animalia;Arthropoda;Insecta;Diptera;Chironomidae	Chironomidae	2014-11-01/08	Victoria|Saanich|Residence in suburban community	48.51	-123.43
GMCVM141-16	BIOUG28496-A10	BOLD:ACD9444	MG034317	Animalia;Arthropoda;Collembola;Entomobryomorpha;Entomobryidae;Entomobryinae;Entomobrya	Entomobrya intermedia	2014-11-01/08	Victoria|Saanich|Residence in suburban community	48.51	-123.43
GMCVM1412-16	BIOUG28548-H11	BOLD:ACT3603	MG181101	Animalia;Arthropoda;Insecta;Diptera;Chironomidae	Chironomidae	2014-11-01/08	Victoria|Saanich|Residence in suburban community	48.51	-123.43
GMCVM1413-16	BIOUG28506-A01	BOLD:AAG3303	MG292223	Animalia;Arthropoda;Insecta;Diptera;Phoridae;Metopininae;Megaselia	Megaselia	2014-11-01/08	Victoria|Saanich|Residence in suburban community	48.51	-123.43
GMCVM1414-16	BIOUG28506-A02	BOLD:ACN9008	MG084515	Animalia;Arthropoda;Insecta;Diptera;Hybotidae	Hybotidae	2014-11-01/08	Victoria|Saanich|Residence in suburban community	48.51	-123.43
GMCVM1415-16	BIOUG28506-A03	BOLD:ACT3603	MG176064	Animalia;Arthropoda;Insecta;Diptera;Chironomidae	Chironomidae	2014-11-01/08	Victoria|Saanich|Residence in suburban community	48.51	-123.43
GMCVM1416-16	BIOUG28506-A04	BOLD:ACT3603	MG179920	Animalia;Arthropoda;Insecta;Diptera;Chironomidae	Chironomidae	2014-11-01/08	Victoria|Saanich|Residence in suburban community	48.51	-123.43
GMCVM1417-16	BIOUG28506-A05	BOLD:ACT3603	MG172366	Animalia;Arthropoda;Insecta;Diptera;Chironomidae	Chironomidae	2014-11-01/08	Victoria|Saanich|Residence in suburban community	48.51	-123.43
GMCVM1418-16	BIOUG28506-A06	BOLD:ACT3603	MG177788	Animalia;Arthropoda;Insecta;Diptera;Chironomidae	Chironomidae	2014-11-01/08	Victoria|Saanich|Residence in suburban community	48.51	-123.43
GMCVM1419-16	BIOUG28506-A07	BOLD:ACT3603	MG173719	Animalia;Arthropoda;Insecta;Diptera;Chironomidae	Chironomidae	2014-11-01/08	Victoria|Saanich|Residence in suburban community	48.51	-123.43
GMCVM1420-16	BIOUG28506-A08	BOLD:ACT3603	MG176090	Animalia;Arthropoda;Insecta;Diptera;Chironomidae	Chironomidae	2014-11-01/08	Victoria|Saanich|Residence in suburban community	48.51	-123.43
GMCVM1421-16	BIOUG28506-A09	BOLD:ACT3603	MG175478	Animalia;Arthropoda;Insecta;Diptera;Chironomidae	Chironomidae	2014-11-01/08	Victoria|Saanich|Residence in suburban community	48.51	-123.43
GMCVM142-16	BIOUG28496-A11	BOLD:ACD9444	MG035066	Animalia;Arthropoda;Collembola;Entomobryomorpha;Entomobryidae;Entomobryinae;Entomobrya	Entomobrya intermedia	2014-11-01/08	Victoria|Saanich|Residence in suburban community	48.51	-123.43
GMCVM1422-16	BIOUG28506-A10	BOLD:ACT3603	MG175786	Animalia;Arthropoda;Insecta;Diptera;Chironomidae	Chironomidae	2014-11-01/08	Victoria|Saanich|Residence in suburban community	48.51	-123.43
GMCVM1423-16	BIOUG28506-A11	BOLD:ACT3603	MG179199	Animalia;Arthropoda;Insecta;Diptera;Chironomidae	Chironomidae	2014-11-01/08	Victoria|Saanich|Residence in suburban community	48.51	-123.43
GMCVM1424-16	BIOUG28506-A12	BOLD:ACT3603	MG181009	Animalia;Arthropoda;Insecta;Diptera;Chironomidae	Chironomidae	2014-11-01/08	Victoria|Saanich|Residence in suburban community	48.51	-123.43
GMCVM1425-16	BIOUG28506-B01	BOLD:AAF9318	MG297498	Animalia;Arthropoda;Insecta;Diptera;Psychodidae;Psychodinae;Psychoda	Psychoda	2014-11-01/08	Victoria|Saanich|Residence in suburban community	48.51	-123.43
GMCVM1426-16	BIOUG28506-B02	BOLD:ACT3603	MG174673	Animalia;Arthropoda;Insecta;Diptera;Chironomidae	Chironomidae	2014-11-01/08	Victoria|Saanich|Residence in suburban community	48.51	-123.43
GMCVM1427-16	BIOUG28506-B03	BOLD:ACT6877	MG177721	Animalia;Arthropoda;Insecta;Diptera;Chironomidae	Chironomidae	2014-11-01/08	Victoria|Saanich|Residence in suburban community	48.51	-123.43
GMCVM1428-16	BIOUG28506-B04	BOLD:ACT3603	MG174048	Animalia;Arthropoda;Insecta;Diptera;Chironomidae	Chironomidae	2014-11-01/08	Victoria|Saanich|Residence in suburban community	48.51	-123.43
GMCVM1429-16	BIOUG28506-B05	BOLD:ACT3603	MG178090	Animalia;Arthropoda;Insecta;Diptera;Chironomidae	Chironomidae	2014-11-01/08	Victoria|Saanich|Residence in suburban community	48.51	-123.43
GMCVM1430-16	BIOUG28506-B06	BOLD:ACT3603	MG175210	Animalia;Arthropoda;Insecta;Diptera;Chironomidae	Chironomidae	2014-11-01/08	Victoria|Saanich|Residence in suburban community	48.51	-123.43
GMCVM1431-16	BIOUG28506-B07	BOLD:ACT3603	MG176908	Animalia;Arthropoda;Insecta;Diptera;Chironomidae	Chironomidae	2014-11-01/08	Victoria|Saanich|Residence in suburban community	48.51	-123.43
GMCVM1432-16	BIOUG28506-B08	BOLD:ACT3603	MG177017	Animalia;Arthropoda;Insecta;Diptera;Chironomidae	Chironomidae	2014-11-01/08	Victoria|Saanich|Residence in suburban community	48.51	-123.43
GMCVM1433-16	BIOUG28506-B09	BOLD:ACT3603	MG174039	Animalia;Arthropoda;Insecta;Diptera;Chironomidae	Chironomidae	2014-11-01/08	Victoria|Saanich|Residence in suburban community	48.51	-123.43
GMCVM1434-16	BIOUG28506-B10	BOLD:ACT3603	MG173298	Animalia;Arthropoda;Insecta;Diptera;Chironomidae	Chironomidae	2014-11-01/08	Victoria|Saanich|Residence in suburban community	48.51	-123.43
GMCVM1435-16	BIOUG28506-B11	BOLD:ACT3603	MG171219	Animalia;Arthropoda;Insecta;Diptera;Chironomidae	Chironomidae	2014-11-01/08	Victoria|Saanich|Residence in suburban community	48.51	-123.43
GMCVM1436-16	BIOUG28506-B12	BOLD:ACT3603	MG172283	Animalia;Arthropoda;Insecta;Diptera;Chironomidae	Chironomidae	2014-11-01/08	Victoria|Saanich|Residence in suburban community	48.51	-123.43
GMCVM1437-16	BIOUG28506-C01	BOLD:ACT3603	MG176185	Animalia;Arthropoda;Insecta;Diptera;Chironomidae	Chironomidae	2014-11-01/08	Victoria|Saanich|Residence in suburban community	48.51	-123.43
GMCVM1438-16	BIOUG28506-C02	BOLD:ACT3603	MG172647	Animalia;Arthropoda;Insecta;Diptera;Chironomidae	Chironomidae	2014-11-01/08	Victoria|Saanich|Residence in suburban community	48.51	-123.43
GMCVM1439-16	BIOUG28506-C03	BOLD:ACT3603	MG176777	Animalia;Arthropoda;Insecta;Diptera;Chironomidae	Chironomidae	2014-11-01/08	Victoria|Saanich|Residence in suburban community	48.51	-123.43
GMCVM1440-16	BIOUG28506-C04	BOLD:ACI2972	MG159576	Animalia;Arthropoda;Insecta;Diptera;Sciaridae;Corynoptera	Corynoptera	2014-11-01/08	Victoria|Saanich|Residence in suburban community	48.51	-123.43
GMCVM1441-16	BIOUG28506-C05	BOLD:ACT3603	MG179900	Animalia;Arthropoda;Insecta;Diptera;Chironomidae	Chironomidae	2014-11-01/08	Victoria|Saanich|Residence in suburban community	48.51	-123.43
GMCVM144-16	BIOUG28496-B01	BOLD:AAF7756	MG040451	Animalia;Arthropoda;Collembola;Entomobryomorpha;Entomobryidae;Entomobryinae;Entomobrya	Entomobrya albocincta	2014-11-01/08	Victoria|Saanich|Residence in suburban community	48.51	-123.43
GMCVM1442-16	BIOUG28506-C06	BOLD:ACT3603	MG172804	Animalia;Arthropoda;Insecta;Diptera;Chironomidae	Chironomidae	2014-11-01/08	Victoria|Saanich|Residence in suburban community	48.51	-123.43
GMCVM1443-16	BIOUG28506-C07	BOLD:ACT3603	MG177116	Animalia;Arthropoda;Insecta;Diptera;Chironomidae	Chironomidae	2014-11-01/08	Victoria|Saanich|Residence in suburban community	48.51	-123.43
GMCVM1444-16	BIOUG28506-C08	BOLD:ACT3603	MG171233	Animalia;Arthropoda;Insecta;Diptera;Chironomidae	Chironomidae	2014-11-01/08	Victoria|Saanich|Residence in suburban community	48.51	-123.43
GMCVM1445-16	BIOUG28506-C09	BOLD:ACT3603	MG173538	Animalia;Arthropoda;Insecta;Diptera;Chironomidae	Chironomidae	2014-11-01/08	Victoria|Saanich|Residence in suburban community	48.51	-123.43
GMCVM1446-16	BIOUG28506-C10	BOLD:ACT3603	MG176020	Animalia;Arthropoda;Insecta;Diptera;Chironomidae	Chironomidae	2014-11-01/08	Victoria|Saanich|Residence in suburban community	48.51	-123.43
GMCVM1447-16	BIOUG28506-C11	BOLD:ACT3603	MG178817	Animalia;Arthropoda;Insecta;Diptera;Chironomidae	Chironomidae	2014-11-01/08	Victoria|Saanich|Residence in suburban community	48.51	-123.43
GMCVM1448-16	BIOUG28506-C12	BOLD:ACC8307	MG179942	Animalia;Arthropoda;Insecta;Diptera;Chironomidae;Orthocladiinae;Gymnometriocnemus	Gymnometriocnemus	2014-11-01/08	Victoria|Saanich|Residence in suburban community	48.51	-123.43
GMCVM1449-16	BIOUG28506-D01	BOLD:ACT3603	MG178503	Animalia;Arthropoda;Insecta;Diptera;Chironomidae	Chironomidae	2014-11-01/08	Victoria|Saanich|Residence in suburban community	48.51	-123.43
GMCVM1450-16	BIOUG28506-D02	BOLD:ACB2325	MG296879	Animalia;Arthropoda;Insecta;Diptera;Phoridae;Metopininae;Megaselia	Megaselia	2014-11-01/08	Victoria|Saanich|Residence in suburban community	48.51	-123.43
GMCVM1451-16	BIOUG28506-D03	BOLD:ACT3603	MG178680	Animalia;Arthropoda;Insecta;Diptera;Chironomidae	Chironomidae	2014-11-01/08	Victoria|Saanich|Residence in suburban community	48.51	-123.43
GMCVM145-16	BIOUG28496-B02	BOLD:ACD9444	MG038411	Animalia;Arthropoda;Collembola;Entomobryomorpha;Entomobryidae;Entomobryinae;Entomobrya	Entomobrya intermedia	2014-11-01/08	Victoria|Saanich|Residence in suburban community	48.51	-123.43
GMCVM1452-16	BIOUG28506-D04	BOLD:ACT3603	MG177255	Animalia;Arthropoda;Insecta;Diptera;Chironomidae	Chironomidae	2014-11-01/08	Victoria|Saanich|Residence in suburban community	48.51	-123.43
GMCVM1453-16	BIOUG28506-D05	BOLD:ACT3603	MG180573	Animalia;Arthropoda;Insecta;Diptera;Chironomidae	Chironomidae	2014-11-01/08	Victoria|Saanich|Residence in suburban community	48.51	-123.43
GMCVM1454-16	BIOUG28506-D06	BOLD:ACT3603	MG174780	Animalia;Arthropoda;Insecta;Diptera;Chironomidae	Chironomidae	2014-11-01/08	Victoria|Saanich|Residence in suburban community	48.51	-123.43
GMCVM1455-16	BIOUG28506-D07	BOLD:ACT3603	MG172191	Animalia;Arthropoda;Insecta;Diptera;Chironomidae	Chironomidae	2014-11-01/08	Victoria|Saanich|Residence in suburban community	48.51	-123.43
GMCVM1456-16	BIOUG28506-D08	BOLD:ACT3603	MG177249	Animalia;Arthropoda;Insecta;Diptera;Chironomidae	Chironomidae	2014-11-01/08	Victoria|Saanich|Residence in suburban community	48.51	-123.43
GMCVM1457-16	BIOUG28506-D09	BOLD:ADC9797	MG155300	Animalia;Arthropoda;Insecta;Diptera;Sciaridae	Sciaridae	2014-11-01/08	Victoria|Saanich|Residence in suburban community	48.51	-123.43
GMCVM1458-16	BIOUG28506-D10	BOLD:ACT3603	MG175900	Animalia;Arthropoda;Insecta;Diptera;Chironomidae	Chironomidae	2014-11-01/08	Victoria|Saanich|Residence in suburban community	48.51	-123.43
GMCVM1459-16	BIOUG28506-D11	BOLD:ACT3603	MG176779	Animalia;Arthropoda;Insecta;Diptera;Chironomidae	Chironomidae	2014-11-01/08	Victoria|Saanich|Residence in suburban community	48.51	-123.43
GMCVM1460-16	BIOUG28506-D12	BOLD:ACT3603	MG177955	Animalia;Arthropoda;Insecta;Diptera;Chironomidae	Chironomidae	2014-11-01/08	Victoria|Saanich|Residence in suburban community	48.51	-123.43
GMCVM1461-16	BIOUG28506-E01	BOLD:ACT3603	MG172572	Animalia;Arthropoda;Insecta;Diptera;Chironomidae	Chironomidae	2014-11-01/08	Victoria|Saanich|Residence in suburban community	48.51	-123.43
GMCVM146-16	BIOUG28496-B03	BOLD:AAA6611	MG039790	Animalia;Arthropoda;Collembola;Entomobryomorpha;Entomobryidae;Orchesellinae;Orchesella	Orchesella	2014-11-01/08	Victoria|Saanich|Residence in suburban community	48.51	-123.43
GMCVM1462-16	BIOUG28506-E02	BOLD:ACT3603	MG175685	Animalia;Arthropoda;Insecta;Diptera;Chironomidae	Chironomidae	2014-11-01/08	Victoria|Saanich|Residence in suburban community	48.51	-123.43
GMCVM1463-16	BIOUG28506-E03	BOLD:ACT3603	MG178061	Animalia;Arthropoda;Insecta;Diptera;Chironomidae	Chironomidae	2014-11-01/08	Victoria|Saanich|Residence in suburban community	48.51	-123.43
GMCVM1464-16	BIOUG28506-E04	BOLD:ACT3603	MG179766	Animalia;Arthropoda;Insecta;Diptera;Chironomidae	Chironomidae	2014-11-01/08	Victoria|Saanich|Residence in suburban community	48.51	-123.43
GMCVM1465-16	BIOUG28506-E05	BOLD:ACT3603	MG177448	Animalia;Arthropoda;Insecta;Diptera;Chironomidae	Chironomidae	2014-11-01/08	Victoria|Saanich|Residence in suburban community	48.51	-123.43
GMCVM1466-16	BIOUG28506-E06	BOLD:ADD1859	MG150266	Animalia;Arthropoda;Insecta;Diptera;Sciaridae	Sciaridae	2014-11-01/08	Victoria|Saanich|Residence in suburban community	48.51	-123.43
GMCVM1467-16	BIOUG28506-E07	BOLD:ACT3603	MG180750	Animalia;Arthropoda;Insecta;Diptera;Chironomidae	Chironomidae	2014-11-01/08	Victoria|Saanich|Residence in suburban community	48.51	-123.43
GMCVM1468-16	BIOUG28506-E08	BOLD:ACT3603	MG178695	Animalia;Arthropoda;Insecta;Diptera;Chironomidae	Chironomidae	2014-11-01/08	Victoria|Saanich|Residence in suburban community	48.51	-123.43
GMCVM1469-16	BIOUG28506-E09	BOLD:ACT3603	MG175999	Animalia;Arthropoda;Insecta;Diptera;Chironomidae	Chironomidae	2014-11-01/08	Victoria|Saanich|Residence in suburban community	48.51	-123.43
GMCVM1470-16	BIOUG28506-E10	BOLD:ACT3603	MG175178	Animalia;Arthropoda;Insecta;Diptera;Chironomidae	Chironomidae	2014-11-01/08	Victoria|Saanich|Residence in suburban community	48.51	-123.43
GMCVM1471-16	BIOUG28506-E11	BOLD:ACT3603	MG174274	Animalia;Arthropoda;Insecta;Diptera;Chironomidae	Chironomidae	2014-11-01/08	Victoria|Saanich|Residence in suburban community	48.51	-123.43
GMCVM147-16	BIOUG28496-B04	BOLD:ACD9444	MG034558	Animalia;Arthropoda;Collembola;Entomobryomorpha;Entomobryidae;Entomobryinae;Entomobrya	Entomobrya intermedia	2014-11-01/08	Victoria|Saanich|Residence in suburban community	48.51	-123.43
GMCVM1472-16	BIOUG28506-E12	BOLD:ACT3603	MG174083	Animalia;Arthropoda;Insecta;Diptera;Chironomidae	Chironomidae	2014-11-01/08	Victoria|Saanich|Residence in suburban community	48.51	-123.43
GMCVM1473-16	BIOUG28506-F01	BOLD:ACT3603	MG172238	Animalia;Arthropoda;Insecta;Diptera;Chironomidae	Chironomidae	2014-11-01/08	Victoria|Saanich|Residence in suburban community	48.51	-123.43
GMCVM1474-16	BIOUG28506-F02	BOLD:ACT3603	MG175365	Animalia;Arthropoda;Insecta;Diptera;Chironomidae	Chironomidae	2014-11-01/08	Victoria|Saanich|Residence in suburban community	48.51	-123.43
GMCVM1475-16	BIOUG28506-F03	BOLD:ACT3603	MG173721	Animalia;Arthropoda;Insecta;Diptera;Chironomidae	Chironomidae	2014-11-01/08	Victoria|Saanich|Residence in suburban community	48.51	-123.43
GMCVM1476-16	BIOUG28506-F04	BOLD:ACT3603	MG172965	Animalia;Arthropoda;Insecta;Diptera;Chironomidae	Chironomidae	2014-11-01/08	Victoria|Saanich|Residence in suburban community	48.51	-123.43
GMCVM1477-16	BIOUG28506-F05	BOLD:ACT3603	MG173057	Animalia;Arthropoda;Insecta;Diptera;Chironomidae	Chironomidae	2014-11-01/08	Victoria|Saanich|Residence in suburban community	48.51	-123.43
GMCVM1478-16	BIOUG28506-F06	BOLD:ACT3603	MG178650	Animalia;Arthropoda;Insecta;Diptera;Chironomidae	Chironomidae	2014-11-01/08	Victoria|Saanich|Residence in suburban community	48.51	-123.43
GMCVM1479-16	BIOUG28506-F07	BOLD:ACT3603	MG180848	Animalia;Arthropoda;Insecta;Diptera;Chironomidae	Chironomidae	2014-11-01/08	Victoria|Saanich|Residence in suburban community	48.51	-123.43
GMCVM1480-16	BIOUG28506-F08	BOLD:ACT3603	MG171402	Animalia;Arthropoda;Insecta;Diptera;Chironomidae	Chironomidae	2014-11-01/08	Victoria|Saanich|Residence in suburban community	48.51	-123.43
GMCVM1481-16	BIOUG28506-F09	BOLD:ACT3603	MG175391	Animalia;Arthropoda;Insecta;Diptera;Chironomidae	Chironomidae	2014-11-01/08	Victoria|Saanich|Residence in suburban community	48.51	-123.43
GMCVM148-16	BIOUG28496-B05	BOLD:ACD9444	MG033467	Animalia;Arthropoda;Collembola;Entomobryomorpha;Entomobryidae;Entomobryinae;Entomobrya	Entomobrya intermedia	2014-11-01/08	Victoria|Saanich|Residence in suburban community	48.51	-123.43
GMCVM1482-16	BIOUG28506-F10	BOLD:ACT3603	MG180303	Animalia;Arthropoda;Insecta;Diptera;Chironomidae	Chironomidae	2014-11-01/08	Victoria|Saanich|Residence in suburban community	48.51	-123.43
GMCVM1483-16	BIOUG28506-F11	BOLD:ACB2325	MG294281	Animalia;Arthropoda;Insecta;Diptera;Phoridae;Metopininae;Megaselia	Megaselia	2014-11-01/08	Victoria|Saanich|Residence in suburban community	48.51	-123.43
GMCVM1484-16	BIOUG28506-F12	BOLD:ADB7614	MG154073	Animalia;Arthropoda;Insecta;Diptera;Sciaridae	Sciaridae	2014-11-01/08	Victoria|Saanich|Residence in suburban community	48.51	-123.43
GMCVM1485-16	BIOUG28506-G01	BOLD:ACT3603	MG177584	Animalia;Arthropoda;Insecta;Diptera;Chironomidae	Chironomidae	2014-11-01/08	Victoria|Saanich|Residence in suburban community	48.51	-123.43
GMCVM1486-16	BIOUG28506-G02	BOLD:ACT3603	MG179143	Animalia;Arthropoda;Insecta;Diptera;Chironomidae	Chironomidae	2014-11-01/08	Victoria|Saanich|Residence in suburban community	48.51	-123.43
GMCVM1487-16	BIOUG28506-G03	BOLD:ACT3603	MG171411	Animalia;Arthropoda;Insecta;Diptera;Chironomidae	Chironomidae	2014-11-01/08	Victoria|Saanich|Residence in suburban community	48.51	-123.43
GMCVM1488-16	BIOUG28506-G04	BOLD:ACT3603	MG172328	Animalia;Arthropoda;Insecta;Diptera;Chironomidae	Chironomidae	2014-11-01/08	Victoria|Saanich|Residence in suburban community	48.51	-123.43
GMCVM1489-16	BIOUG28506-G05	BOLD:ADC9582	MG180962	Animalia;Arthropoda;Insecta;Diptera;Chironomidae	Chironomidae	2014-11-01/08	Victoria|Saanich|Residence in suburban community	48.51	-123.43
GMCVM1490-16	BIOUG28506-G06	BOLD:ACT3603	MG179484	Animalia;Arthropoda;Insecta;Diptera;Chironomidae	Chironomidae	2014-11-01/08	Victoria|Saanich|Residence in suburban community	48.51	-123.43
GMCVM1491-16	BIOUG28506-G07	BOLD:ACT3603	MG177574	Animalia;Arthropoda;Insecta;Diptera;Chironomidae	Chironomidae	2014-11-01/08	Victoria|Saanich|Residence in suburban community	48.51	-123.43
GMCVM149-16	BIOUG28496-B06	BOLD:ACD9444	MG033471	Animalia;Arthropoda;Collembola;Entomobryomorpha;Entomobryidae;Entomobryinae;Entomobrya	Entomobrya intermedia	2014-11-01/08	Victoria|Saanich|Residence in suburban community	48.51	-123.43
GMCVM1492-16	BIOUG28506-G08	BOLD:ACT3603	MG172577	Animalia;Arthropoda;Insecta;Diptera;Chironomidae	Chironomidae	2014-11-01/08	Victoria|Saanich|Residence in suburban community	48.51	-123.43
GMCVM1493-16	BIOUG28506-G09	BOLD:ACT3603	MG177790	Animalia;Arthropoda;Insecta;Diptera;Chironomidae	Chironomidae	2014-11-01/08	Victoria|Saanich|Residence in suburban community	48.51	-123.43
GMCVM1494-16	BIOUG28506-G10	BOLD:ACT3603	MG177768	Animalia;Arthropoda;Insecta;Diptera;Chironomidae	Chironomidae	2014-11-01/08	Victoria|Saanich|Residence in suburban community	48.51	-123.43
GMCVM1495-16	BIOUG28506-G11	BOLD:ACT3603	MG177752	Animalia;Arthropoda;Insecta;Diptera;Chironomidae	Chironomidae	2014-11-01/08	Victoria|Saanich|Residence in suburban community	48.51	-123.43
GMCVM1496-16	BIOUG28506-G12	BOLD:AAG1019	MG172542	Animalia;Arthropoda;Insecta;Diptera;Chironomidae;Orthocladiinae;Smittia	Smittia	2014-11-01/08	Victoria|Saanich|Residence in suburban community	48.51	-123.43
GMCVM1497-16	BIOUG28506-H01	BOLD:ACC7970	MG293779	Animalia;Arthropoda;Insecta;Diptera;Phoridae;Metopininae;Megaselia	Megaselia	2014-11-01/08	Victoria|Saanich|Residence in suburban community	48.51	-123.43
GMCVM1498-16	BIOUG28506-H02	BOLD:ACT3603	MG180082	Animalia;Arthropoda;Insecta;Diptera;Chironomidae	Chironomidae	2014-11-01/08	Victoria|Saanich|Residence in suburban community	48.51	-123.43
GMCVM1499-16	BIOUG28506-H03	BOLD:ACT3603	MG179834	Animalia;Arthropoda;Insecta;Diptera;Chironomidae	Chironomidae	2014-11-01/08	Victoria|Saanich|Residence in suburban community	48.51	-123.43
GMCVM1500-16	BIOUG28506-H04	BOLD:ACT3603	MG176012	Animalia;Arthropoda;Insecta;Diptera;Chironomidae	Chironomidae	2014-11-01/08	Victoria|Saanich|Residence in suburban community	48.51	-123.43
GMCVM1501-16	BIOUG28506-H05	BOLD:ADC9797	MG152061	Animalia;Arthropoda;Insecta;Diptera;Sciaridae	Sciaridae	2014-11-01/08	Victoria|Saanich|Residence in suburban community	48.51	-123.43
GMCVM150-16	BIOUG28496-B07	BOLD:AAA7242	MG032041	Animalia;Arthropoda;Collembola;Entomobryomorpha;Entomobryidae;Entomobryinae;Entomobrya	Entomobrya multifasciata	2014-11-01/08	Victoria|Saanich|Residence in suburban community	48.51	-123.43
GMCVM1502-16	BIOUG28506-H06	BOLD:ACT3603	MG179605	Animalia;Arthropoda;Insecta;Diptera;Chironomidae	Chironomidae	2014-11-01/08	Victoria|Saanich|Residence in suburban community	48.51	-123.43
GMCVM1503-16	BIOUG28506-H07	BOLD:ACT3603	MG172093	Animalia;Arthropoda;Insecta;Diptera;Chironomidae	Chironomidae	2014-11-01/08	Victoria|Saanich|Residence in suburban community	48.51	-123.43
GMCVM1504-16	BIOUG28506-H08	BOLD:ACT3603	MG180532	Animalia;Arthropoda;Insecta;Diptera;Chironomidae	Chironomidae	2014-11-01/08	Victoria|Saanich|Residence in suburban community	48.51	-123.43
GMCVM1505-16	BIOUG28506-H09	BOLD:ACT3603	MG178830	Animalia;Arthropoda;Insecta;Diptera;Chironomidae	Chironomidae	2014-11-01/08	Victoria|Saanich|Residence in suburban community	48.51	-123.43
GMCVM1506-16	BIOUG28506-H10	BOLD:ACT3603	MG178805	Animalia;Arthropoda;Insecta;Diptera;Chironomidae	Chironomidae	2014-11-01/08	Victoria|Saanich|Residence in suburban community	48.51	-123.43
GMCVM1507-16	BIOUG28506-H11	BOLD:ACT3603	MG181075	Animalia;Arthropoda;Insecta;Diptera;Chironomidae	Chironomidae	2014-11-01/08	Victoria|Saanich|Residence in suburban community	48.51	-123.43
GMCVM151-16	BIOUG28496-B08	BOLD:AAA7242	MG040135	Animalia;Arthropoda;Collembola;Entomobryomorpha;Entomobryidae;Entomobryinae;Entomobrya	Entomobrya multifasciata	2014-11-01/08	Victoria|Saanich|Residence in suburban community	48.51	-123.43
GMCVM153-16	BIOUG28496-B10	BOLD:ACD9444	MG032744	Animalia;Arthropoda;Collembola;Entomobryomorpha;Entomobryidae;Entomobryinae;Entomobrya	Entomobrya intermedia	2014-11-01/08	Victoria|Saanich|Residence in suburban community	48.51	-123.43
GMCVM154-16	BIOUG28496-B11	BOLD:ACD9444	MG035794	Animalia;Arthropoda;Collembola;Entomobryomorpha;Entomobryidae;Entomobryinae;Entomobrya	Entomobrya intermedia	2014-11-01/08	Victoria|Saanich|Residence in suburban community	48.51	-123.43
GMCVM157-16	BIOUG28496-C02	BOLD:ACD9444	MG039922	Animalia;Arthropoda;Collembola;Entomobryomorpha;Entomobryidae;Entomobryinae;Entomobrya	Entomobrya intermedia	2014-11-01/08	Victoria|Saanich|Residence in suburban community	48.51	-123.43
GMCVM158-16	BIOUG28496-C03	BOLD:ACD9444	MG039003	Animalia;Arthropoda;Collembola;Entomobryomorpha;Entomobryidae;Entomobryinae;Entomobrya	Entomobrya intermedia	2014-11-01/08	Victoria|Saanich|Residence in suburban community	48.51	-123.43
GMCVM159-16	BIOUG28496-C04	BOLD:ACD9444	MG031339	Animalia;Arthropoda;Collembola;Entomobryomorpha;Entomobryidae;Entomobryinae;Entomobrya	Entomobrya intermedia	2014-11-01/08	Victoria|Saanich|Residence in suburban community	48.51	-123.43
GMCVM160-16	BIOUG28496-C05	BOLD:ACD9444	MG036642	Animalia;Arthropoda;Collembola;Entomobryomorpha;Entomobryidae;Entomobryinae;Entomobrya	Entomobrya intermedia	2014-11-01/08	Victoria|Saanich|Residence in suburban community	48.51	-123.43
GMCVM161-16	BIOUG28496-C06	BOLD:AAA7242	MG037250	Animalia;Arthropoda;Collembola;Entomobryomorpha;Entomobryidae;Entomobryinae;Entomobrya	Entomobrya multifasciata	2014-11-01/08	Victoria|Saanich|Residence in suburban community	48.51	-123.43
GMCVM162-16	BIOUG28496-C07	BOLD:AAI1233	MG034376	Animalia;Arthropoda;Collembola;Entomobryomorpha;Entomobryidae;Lepidocyrtinae;Lepidocyrtus	Lepidocyrtus	2014-11-01/08	Victoria|Saanich|Residence in suburban community	48.51	-123.43
GMCVM163-16	BIOUG28496-C08	BOLD:ACD9444	MG040304	Animalia;Arthropoda;Collembola;Entomobryomorpha;Entomobryidae;Entomobryinae;Entomobrya	Entomobrya intermedia	2014-11-01/08	Victoria|Saanich|Residence in suburban community	48.51	-123.43
GMCVM164-16	BIOUG28496-C09	BOLD:ACI5504	MG039556	Animalia;Arthropoda;Collembola;Entomobryomorpha;Isotomidae	Isotomidae	2014-11-01/08	Victoria|Saanich|Residence in suburban community	48.51	-123.43
GMCVM165-16	BIOUG28496-C10	BOLD:ACD9444	MG040071	Animalia;Arthropoda;Collembola;Entomobryomorpha;Entomobryidae;Entomobryinae;Entomobrya	Entomobrya intermedia	2014-11-01/08	Victoria|Saanich|Residence in suburban community	48.51	-123.43
GMCVM166-16	BIOUG28496-C11	BOLD:ACD9444	MG035127	Animalia;Arthropoda;Collembola;Entomobryomorpha;Entomobryidae;Entomobryinae;Entomobrya	Entomobrya intermedia	2014-11-01/08	Victoria|Saanich|Residence in suburban community	48.51	-123.43
GMCVM167-16	BIOUG28496-C12	BOLD:ACD9444	MG036374	Animalia;Arthropoda;Collembola;Entomobryomorpha;Entomobryidae;Entomobryinae;Entomobrya	Entomobrya intermedia	2014-11-01/08	Victoria|Saanich|Residence in suburban community	48.51	-123.43
GMCVM168-16	BIOUG28496-D01	BOLD:ACI2940	MG037779	Animalia;Arthropoda;Collembola;Entomobryomorpha;Entomobryidae;Entomobryinae	Entomobryinae	2014-11-01/08	Victoria|Saanich|Residence in suburban community	48.51	-123.43
GMCVM169-16	BIOUG28496-D02	BOLD:ACD9444	MG040867	Animalia;Arthropoda;Collembola;Entomobryomorpha;Entomobryidae;Entomobryinae;Entomobrya	Entomobrya intermedia	2014-11-01/08	Victoria|Saanich|Residence in suburban community	48.51	-123.43
GMCVM170-16	BIOUG28496-D03	BOLD:ACD9444	MG037749	Animalia;Arthropoda;Collembola;Entomobryomorpha;Entomobryidae;Entomobryinae;Entomobrya	Entomobrya intermedia	2014-11-01/08	Victoria|Saanich|Residence in suburban community	48.51	-123.43
GMCVM172-16	BIOUG28496-D05	BOLD:AAA7242	MG040447	Animalia;Arthropoda;Collembola;Entomobryomorpha;Entomobryidae;Entomobryinae;Entomobrya	Entomobrya multifasciata	2014-11-01/08	Victoria|Saanich|Residence in suburban community	48.51	-123.43
GMCVM173-16	BIOUG28496-D06	BOLD:ACD9444	MG038533	Animalia;Arthropoda;Collembola;Entomobryomorpha;Entomobryidae;Entomobryinae;Entomobrya	Entomobrya intermedia	2014-11-01/08	Victoria|Saanich|Residence in suburban community	48.51	-123.43
GMCVM174-16	BIOUG28496-D07	BOLD:ACD9444	MG032345	Animalia;Arthropoda;Collembola;Entomobryomorpha;Entomobryidae;Entomobryinae;Entomobrya	Entomobrya intermedia	2014-11-01/08	Victoria|Saanich|Residence in suburban community	48.51	-123.43
GMCVM175-16	BIOUG28496-D08	BOLD:ACI2941	MG039794	Animalia;Arthropoda;Collembola;Entomobryomorpha;Entomobryidae;Lepidocyrtinae;Lepidocyrtus	Lepidocyrtus lignorum	2014-11-01/08	Victoria|Saanich|Residence in suburban community	48.51	-123.43
GMCVM176-16	BIOUG28496-D09	BOLD:ACD9444	MG033441	Animalia;Arthropoda;Collembola;Entomobryomorpha;Entomobryidae;Entomobryinae;Entomobrya	Entomobrya intermedia	2014-11-01/08	Victoria|Saanich|Residence in suburban community	48.51	-123.43
GMCVM177-16	BIOUG28496-D10	BOLD:ACI2941	MG033616	Animalia;Arthropoda;Collembola;Entomobryomorpha;Entomobryidae;Lepidocyrtinae;Lepidocyrtus	Lepidocyrtus lignorum	2014-11-01/08	Victoria|Saanich|Residence in suburban community	48.51	-123.43
GMCVM178-16	BIOUG28496-D11	BOLD:ACD9444	MG039951	Animalia;Arthropoda;Collembola;Entomobryomorpha;Entomobryidae;Entomobryinae;Entomobrya	Entomobrya intermedia	2014-11-01/08	Victoria|Saanich|Residence in suburban community	48.51	-123.43
GMCVM179-16	BIOUG28496-D12	BOLD:ACD9444	MG039341	Animalia;Arthropoda;Collembola;Entomobryomorpha;Entomobryidae;Entomobryinae;Entomobrya	Entomobrya intermedia	2014-11-01/08	Victoria|Saanich|Residence in suburban community	48.51	-123.43
GMCVM180-16	BIOUG28496-E01	BOLD:ACD9444	MG031670	Animalia;Arthropoda;Collembola;Entomobryomorpha;Entomobryidae;Entomobryinae;Entomobrya	Entomobrya intermedia	2014-11-01/08	Victoria|Saanich|Residence in suburban community	48.51	-123.43
GMCVM181-16	BIOUG28496-E02	BOLD:ACD9444	MG036835	Animalia;Arthropoda;Collembola;Entomobryomorpha;Entomobryidae;Entomobryinae;Entomobrya	Entomobrya intermedia	2014-11-01/08	Victoria|Saanich|Residence in suburban community	48.51	-123.43
GMCVM182-16	BIOUG28496-E03	BOLD:ACD9444	MG038022	Animalia;Arthropoda;Collembola;Entomobryomorpha;Entomobryidae;Entomobryinae;Entomobrya	Entomobrya intermedia	2014-11-01/08	Victoria|Saanich|Residence in suburban community	48.51	-123.43
GMCVM183-16	BIOUG28496-E04	BOLD:ACD9444	MG038381	Animalia;Arthropoda;Collembola;Entomobryomorpha;Entomobryidae;Entomobryinae;Entomobrya	Entomobrya intermedia	2014-11-01/08	Victoria|Saanich|Residence in suburban community	48.51	-123.43
GMCVM184-16	BIOUG28496-E05	BOLD:ACD9444	MG033901	Animalia;Arthropoda;Collembola;Entomobryomorpha;Entomobryidae;Entomobryinae;Entomobrya	Entomobrya intermedia	2014-11-01/08	Victoria|Saanich|Residence in suburban community	48.51	-123.43
GMCVM185-16	BIOUG28496-E06	BOLD:AAA7242	MG038561	Animalia;Arthropoda;Collembola;Entomobryomorpha;Entomobryidae;Entomobryinae;Entomobrya	Entomobrya multifasciata	2014-11-01/08	Victoria|Saanich|Residence in suburban community	48.51	-123.43
GMCVM186-16	BIOUG28496-E07	BOLD:ACD9444	MG031745	Animalia;Arthropoda;Collembola;Entomobryomorpha;Entomobryidae;Entomobryinae;Entomobrya	Entomobrya intermedia	2014-11-01/08	Victoria|Saanich|Residence in suburban community	48.51	-123.43
GMCVM187-16	BIOUG28496-E08	BOLD:AAA6613	MG034462	Animalia;Arthropoda;Collembola;Entomobryomorpha;Entomobryidae;Orchesellinae;Orchesella	Orchesella cincta	2014-11-01/08	Victoria|Saanich|Residence in suburban community	48.51	-123.43
GMCVM188-16	BIOUG28496-E09	BOLD:AAA6611	MG034103	Animalia;Arthropoda;Collembola;Entomobryomorpha;Entomobryidae;Orchesellinae;Orchesella	Orchesella	2014-11-01/08	Victoria|Saanich|Residence in suburban community	48.51	-123.43
GMCVM189-16	BIOUG28496-E10	BOLD:ACD9444	MG036859	Animalia;Arthropoda;Collembola;Entomobryomorpha;Entomobryidae;Entomobryinae;Entomobrya	Entomobrya intermedia	2014-11-01/08	Victoria|Saanich|Residence in suburban community	48.51	-123.43
GMCVM191-16	BIOUG28496-E12	BOLD:ACD9444	MG037683	Animalia;Arthropoda;Collembola;Entomobryomorpha;Entomobryidae;Entomobryinae;Entomobrya	Entomobrya intermedia	2014-11-01/08	Victoria|Saanich|Residence in suburban community	48.51	-123.43
GMCVM192-16	BIOUG28496-F01	BOLD:ACI5504	MG040692	Animalia;Arthropoda;Collembola;Entomobryomorpha;Isotomidae	Isotomidae	2014-11-01/08	Victoria|Saanich|Residence in suburban community	48.51	-123.43
GMCVM193-16	BIOUG28496-F02	BOLD:ACD9444	MG038005	Animalia;Arthropoda;Collembola;Entomobryomorpha;Entomobryidae;Entomobryinae;Entomobrya	Entomobrya intermedia	2014-11-01/08	Victoria|Saanich|Residence in suburban community	48.51	-123.43
GMCVM194-16	BIOUG28496-F03	BOLD:ACD9444	MG037298	Animalia;Arthropoda;Collembola;Entomobryomorpha;Entomobryidae;Entomobryinae;Entomobrya	Entomobrya intermedia	2014-11-01/08	Victoria|Saanich|Residence in suburban community	48.51	-123.43
GMCVM195-16	BIOUG28496-F04	BOLD:ACD9444	MG039103	Animalia;Arthropoda;Collembola;Entomobryomorpha;Entomobryidae;Entomobryinae;Entomobrya	Entomobrya intermedia	2014-11-01/08	Victoria|Saanich|Residence in suburban community	48.51	-123.43
GMCVM196-16	BIOUG28496-F05	BOLD:ACI5504	MG038156	Animalia;Arthropoda;Collembola;Entomobryomorpha;Isotomidae	Isotomidae	2014-11-01/08	Victoria|Saanich|Residence in suburban community	48.51	-123.43
GMCVM197-16	BIOUG28496-F06	BOLD:ACD9444	MG036732	Animalia;Arthropoda;Collembola;Entomobryomorpha;Entomobryidae;Entomobryinae;Entomobrya	Entomobrya intermedia	2014-11-01/08	Victoria|Saanich|Residence in suburban community	48.51	-123.43
GMCVM199-16	BIOUG28496-F08	BOLD:ACI2941	MG039221	Animalia;Arthropoda;Collembola;Entomobryomorpha;Entomobryidae;Lepidocyrtinae;Lepidocyrtus	Lepidocyrtus lignorum	2014-11-01/08	Victoria|Saanich|Residence in suburban community	48.51	-123.43
GMCVM200-16	BIOUG28496-F09	BOLD:ACD9444	MG037920	Animalia;Arthropoda;Collembola;Entomobryomorpha;Entomobryidae;Entomobryinae;Entomobrya	Entomobrya intermedia	2014-11-01/08	Victoria|Saanich|Residence in suburban community	48.51	-123.43
GMCVM201-16	BIOUG28496-F10	BOLD:ACD9444	MG031985	Animalia;Arthropoda;Collembola;Entomobryomorpha;Entomobryidae;Entomobryinae;Entomobrya	Entomobrya intermedia	2014-11-01/08	Victoria|Saanich|Residence in suburban community	48.51	-123.43
GMCVM202-16	BIOUG28496-F11	BOLD:ACD9444	MG037429	Animalia;Arthropoda;Collembola;Entomobryomorpha;Entomobryidae;Entomobryinae;Entomobrya	Entomobrya intermedia	2014-11-01/08	Victoria|Saanich|Residence in suburban community	48.51	-123.43
GMCVM204-16	BIOUG28496-G01	BOLD:ACD9444	MG032630	Animalia;Arthropoda;Collembola;Entomobryomorpha;Entomobryidae;Entomobryinae;Entomobrya	Entomobrya intermedia	2014-11-01/08	Victoria|Saanich|Residence in suburban community	48.51	-123.43
GMCVM205-16	BIOUG28496-G02	BOLD:ACD9444	MG032677	Animalia;Arthropoda;Collembola;Entomobryomorpha;Entomobryidae;Entomobryinae;Entomobrya	Entomobrya intermedia	2014-11-01/08	Victoria|Saanich|Residence in suburban community	48.51	-123.43
GMCVM206-16	BIOUG28496-G03	BOLD:ACD9444	MG036240	Animalia;Arthropoda;Collembola;Entomobryomorpha;Entomobryidae;Entomobryinae;Entomobrya	Entomobrya intermedia	2014-11-01/08	Victoria|Saanich|Residence in suburban community	48.51	-123.43
GMCVM207-16	BIOUG28496-G04	BOLD:ACX6073	MG039741	Animalia;Arthropoda;Collembola;Entomobryomorpha;Entomobryidae	Entomobryidae	2014-11-01/08	Victoria|Saanich|Residence in suburban community	48.51	-123.43
GMCVM208-16	BIOUG28496-G05	BOLD:ACD9444	MG033188	Animalia;Arthropoda;Collembola;Entomobryomorpha;Entomobryidae;Entomobryinae;Entomobrya	Entomobrya intermedia	2014-11-01/08	Victoria|Saanich|Residence in suburban community	48.51	-123.43
GMCVM209-16	BIOUG28496-G06	BOLD:AAA7242	MG034557	Animalia;Arthropoda;Collembola;Entomobryomorpha;Entomobryidae;Entomobryinae;Entomobrya	Entomobrya multifasciata	2014-11-01/08	Victoria|Saanich|Residence in suburban community	48.51	-123.43
GMCVM210-16	BIOUG28496-G07	BOLD:ACD9444	MG034703	Animalia;Arthropoda;Collembola;Entomobryomorpha;Entomobryidae;Entomobryinae;Entomobrya	Entomobrya intermedia	2014-11-01/08	Victoria|Saanich|Residence in suburban community	48.51	-123.43
GMCVM211-16	BIOUG28496-G08	BOLD:ACD9444	MG031324	Animalia;Arthropoda;Collembola;Entomobryomorpha;Entomobryidae;Entomobryinae;Entomobrya	Entomobrya intermedia	2014-11-01/08	Victoria|Saanich|Residence in suburban community	48.51	-123.43
GMCVM213-16	BIOUG28496-G10	BOLD:ACD9444	MG031844	Animalia;Arthropoda;Collembola;Entomobryomorpha;Entomobryidae;Entomobryinae;Entomobrya	Entomobrya intermedia	2014-11-01/08	Victoria|Saanich|Residence in suburban community	48.51	-123.43
GMCVM214-16	BIOUG28496-G11	BOLD:ACD9444	MG031364	Animalia;Arthropoda;Collembola;Entomobryomorpha;Entomobryidae;Entomobryinae;Entomobrya	Entomobrya intermedia	2014-11-01/08	Victoria|Saanich|Residence in suburban community	48.51	-123.43
GMCVM215-16	BIOUG28496-G12	BOLD:ACI5504	MG037514	Animalia;Arthropoda;Collembola;Entomobryomorpha;Isotomidae	Isotomidae	2014-11-01/08	Victoria|Saanich|Residence in suburban community	48.51	-123.43
GMCVM216-16	BIOUG28496-H01	BOLD:AAA7242	MG032831	Animalia;Arthropoda;Collembola;Entomobryomorpha;Entomobryidae;Entomobryinae;Entomobrya	Entomobrya multifasciata	2014-11-01/08	Victoria|Saanich|Residence in suburban community	48.51	-123.43
GMCVM217-16	BIOUG28496-H02	BOLD:AAI1233	MG034821	Animalia;Arthropoda;Collembola;Entomobryomorpha;Entomobryidae;Lepidocyrtinae;Lepidocyrtus	Lepidocyrtus	2014-11-01/08	Victoria|Saanich|Residence in suburban community	48.51	-123.43
GMCVM219-16	BIOUG28496-H04	BOLD:ACD9444	MG035120	Animalia;Arthropoda;Collembola;Entomobryomorpha;Entomobryidae;Entomobryinae;Entomobrya	Entomobrya intermedia	2014-11-01/08	Victoria|Saanich|Residence in suburban community	48.51	-123.43
GMCVM220-16	BIOUG28496-H05	BOLD:ACX6073	MG032579	Animalia;Arthropoda;Collembola;Entomobryomorpha;Entomobryidae	Entomobryidae	2014-11-01/08	Victoria|Saanich|Residence in suburban community	48.51	-123.43
GMCVM221-16	BIOUG28496-H06	BOLD:ACD9444	MG032816	Animalia;Arthropoda;Collembola;Entomobryomorpha;Entomobryidae;Entomobryinae;Entomobrya	Entomobrya intermedia	2014-11-01/08	Victoria|Saanich|Residence in suburban community	48.51	-123.43
GMCVM222-16	BIOUG28496-H07	BOLD:ACD9444	MG041189	Animalia;Arthropoda;Collembola;Entomobryomorpha;Entomobryidae;Entomobryinae;Entomobrya	Entomobrya intermedia	2014-11-01/08	Victoria|Saanich|Residence in suburban community	48.51	-123.43
GMCVM223-16	BIOUG28496-H08	BOLD:ACI5504	MG037522	Animalia;Arthropoda;Collembola;Entomobryomorpha;Isotomidae	Isotomidae	2014-11-01/08	Victoria|Saanich|Residence in suburban community	48.51	-123.43
GMCVM224-16	BIOUG28496-H09	BOLD:ACI5504	MG038945	Animalia;Arthropoda;Collembola;Entomobryomorpha;Isotomidae	Isotomidae	2014-11-01/08	Victoria|Saanich|Residence in suburban community	48.51	-123.43
GMCVM226-16	BIOUG28496-H11	BOLD:AAA6613	MG035160	Animalia;Arthropoda;Collembola;Entomobryomorpha;Entomobryidae;Orchesellinae;Orchesella	Orchesella cincta	2014-11-01/08	Victoria|Saanich|Residence in suburban community	48.51	-123.43
GMCVM234-16	BIOUG28497-A08	BOLD:AAC3755	MG319704	Animalia;Arthropoda;Malacostraca;Isopoda;Porcellionidae;Porcellio	Porcellio scaber	2014-11-01/08	Victoria|Saanich|Residence in suburban community	48.51	-123.43
GMCVM235-16	BIOUG28497-A09	BOLD:AAC3755	MG315014	Animalia;Arthropoda;Malacostraca;Isopoda;Porcellionidae;Porcellio	Porcellio scaber	2014-11-01/08	Victoria|Saanich|Residence in suburban community	48.51	-123.43
GMCVM238-16	BIOUG28497-A12	BOLD:AAC3755	MG320806	Animalia;Arthropoda;Malacostraca;Isopoda;Porcellionidae;Porcellio	Porcellio scaber	2014-11-01/08	Victoria|Saanich|Residence in suburban community	48.51	-123.43
GMCVM244-16	BIOUG28497-B06	BOLD:AAP2403	MG044093	Animalia;Arthropoda;Arachnida;Araneae;Philodromidae;Philodromus	Philodromus dispar	2014-11-01/08	Victoria|Saanich|Residence in suburban community	48.51	-123.43
GMCVM246-16	BIOUG28497-B08	BOLD:ADD0172	MG416920	Animalia;Arthropoda;Arachnida;Mesostigmata;Phytoseiidae	Phytoseiidae	2014-11-01/08	Victoria|Saanich|Residence in suburban community	48.51	-123.43
GMCVM247-16	BIOUG28497-B09	BOLD:ADD0079	MG415930	Animalia;Arthropoda;Arachnida;Mesostigmata;Phytoseiidae	Phytoseiidae	2014-11-01/08	Victoria|Saanich|Residence in suburban community	48.51	-123.43
GMCVM248-16	BIOUG28497-B10	BOLD:ADD0079	MG410571	Animalia;Arthropoda;Arachnida;Mesostigmata;Phytoseiidae	Phytoseiidae	2014-11-01/08	Victoria|Saanich|Residence in suburban community	48.51	-123.43
GMCVM251-16	BIOUG28497-C01	BOLD:AAL6034	MG048809	Animalia;Arthropoda;Arachnida;Araneae;Linyphiidae;Tachygyna	Tachygyna ursina	2014-11-01/08	Victoria|Saanich|Residence in suburban community	48.51	-123.43
GMCVM252-16	BIOUG28497-C02	BOLD:AAG1791	MG046858	Animalia;Arthropoda;Arachnida;Araneae;Theridiidae;Theridion	Theridion	2014-11-01/08	Victoria|Saanich|Residence in suburban community	48.51	-123.43
GMCVM253-16	BIOUG28497-C03	BOLD:ABW5642	MG319655	Animalia;Arthropoda;Arachnida;Trombidiformes;Anystidae	Anystidae	2014-11-01/08	Victoria|Saanich|Residence in suburban community	48.51	-123.43
GMCVM254-16	BIOUG28497-C04	BOLD:AAL6034	MG045759	Animalia;Arthropoda;Arachnida;Araneae;Linyphiidae;Tachygyna	Tachygyna ursina	2014-11-01/08	Victoria|Saanich|Residence in suburban community	48.51	-123.43
GMCVM255-16	BIOUG28497-C05	BOLD:ACE1916	MG416269	Animalia;Arthropoda;Arachnida;Sarcoptiformes;Crotoniidae;Camisia	Camisia	2014-11-01/08	Victoria|Saanich|Residence in suburban community	48.51	-123.43
GMCVM257-16	BIOUG28497-C07	BOLD:ACE2604	MG414535	Animalia;Arthropoda;Arachnida;Sarcoptiformes;Cymbaeremaeidae;Scapheremaeus	Scapheremaeus	2014-11-01/08	Victoria|Saanich|Residence in suburban community	48.51	-123.43
GMCVM258-16	BIOUG28497-C08	BOLD:AAD1523	MG359172	Animalia;Arthropoda;Insecta;Lepidoptera;Psychidae;Naryciinae	Naryciinae	2014-11-01/08	Victoria|Saanich|Residence in suburban community	48.51	-123.43
GMCVM259-16	BIOUG28497-C09	BOLD:AAD1523	MG360004	Animalia;Arthropoda;Insecta;Lepidoptera;Psychidae;Naryciinae	Naryciinae	2014-11-01/08	Victoria|Saanich|Residence in suburban community	48.51	-123.43
GMCVM261-16	BIOUG28497-C11	BOLD:AAD1523	MG361722	Animalia;Arthropoda;Insecta;Lepidoptera;Psychidae;Naryciinae	Naryciinae	2014-11-01/08	Victoria|Saanich|Residence in suburban community	48.51	-123.43
GMCVM262-16	BIOUG28497-C12	BOLD:AAD1523	MG364140	Animalia;Arthropoda;Insecta;Lepidoptera;Psychidae;Naryciinae	Naryciinae	2014-11-01/08	Victoria|Saanich|Residence in suburban community	48.51	-123.43
GMCVM263-16	BIOUG28497-D01	BOLD:AAD1523	MG357129	Animalia;Arthropoda;Insecta;Lepidoptera;Psychidae;Naryciinae	Naryciinae	2014-11-01/08	Victoria|Saanich|Residence in suburban community	48.51	-123.43
GMCVM264-16	BIOUG28497-D02	BOLD:AAB0177	MG364157	Animalia;Arthropoda;Insecta;Lepidoptera;Depressariidae;Carcina	Carcina quercana	2014-11-01/08	Victoria|Saanich|Residence in suburban community	48.51	-123.43
GMCVM265-16	BIOUG28497-D03	BOLD:ABZ0149	MG379507	Animalia;Arthropoda;Insecta;Neuroptera;Hemerobiidae;Hemerobiinae;Hemerobius	Hemerobius discretus	2014-11-01/08	Victoria|Saanich|Residence in suburban community	48.51	-123.43
GMCVM267-16	BIOUG28497-D05	BOLD:AAN6154	MG059113	Animalia;Arthropoda;Insecta;Coleoptera;Latridiidae;Corticariinae;Melanophthalma	Melanophthalma inermis	2014-11-01/08	Victoria|Saanich|Residence in suburban community	48.51	-123.43
GMCVM268-16	BIOUG28497-D06	BOLD:AAN6154	MG057144	Animalia;Arthropoda;Insecta;Coleoptera;Latridiidae;Corticariinae;Melanophthalma	Melanophthalma inermis	2014-11-01/08	Victoria|Saanich|Residence in suburban community	48.51	-123.43
GMCVM269-16	BIOUG28497-D07	BOLD:AAN6154	MG053765	Animalia;Arthropoda;Insecta;Coleoptera;Latridiidae;Corticariinae;Melanophthalma	Melanophthalma inermis	2014-11-01/08	Victoria|Saanich|Residence in suburban community	48.51	-123.43
GMCVM270-16	BIOUG28497-D08	BOLD:ABA2914	MG059944	Animalia;Arthropoda;Insecta;Coleoptera;Corylophidae;Corylophinae;Sericoderus	Sericoderus lateralis	2014-11-01/08	Victoria|Saanich|Residence in suburban community	48.51	-123.43
GMCVM271-16	BIOUG28497-D09	BOLD:AAN6154	MG062050	Animalia;Arthropoda;Insecta;Coleoptera;Latridiidae;Corticariinae;Melanophthalma	Melanophthalma inermis	2014-11-01/08	Victoria|Saanich|Residence in suburban community	48.51	-123.43
GMCVM272-16	BIOUG28497-D10	BOLD:AAY6680	MG375888	Animalia;Arthropoda;Insecta;Psocodea;Ectopsocidae;Ectopsocus	Ectopsocus californicus	2014-11-01/08	Victoria|Saanich|Residence in suburban community	48.51	-123.43
GMCVM273-16	BIOUG28497-D11	BOLD:AAY6680	MG376662	Animalia;Arthropoda;Insecta;Psocodea;Ectopsocidae;Ectopsocus	Ectopsocus californicus	2014-11-01/08	Victoria|Saanich|Residence in suburban community	48.51	-123.43
GMCVM274-16	BIOUG28497-D12	BOLD:AAY6680	MG375946	Animalia;Arthropoda;Insecta;Psocodea;Ectopsocidae;Ectopsocus	Ectopsocus californicus	2014-11-01/08	Victoria|Saanich|Residence in suburban community	48.51	-123.43
GMCVM275-16	BIOUG28497-E01	BOLD:AAY6680	MG376779	Animalia;Arthropoda;Insecta;Psocodea;Ectopsocidae;Ectopsocus	Ectopsocus californicus	2014-11-01/08	Victoria|Saanich|Residence in suburban community	48.51	-123.43
GMCVM277-16	BIOUG28497-E03	BOLD:AAY6687	MG380590	Animalia;Arthropoda;Insecta;Psocodea;Ectopsocidae;Ectopsocus	Ectopsocus	2014-11-01/08	Victoria|Saanich|Residence in suburban community	48.51	-123.43
GMCVM278-16	BIOUG28497-E04	BOLD:AAY6680	MG376551	Animalia;Arthropoda;Insecta;Psocodea;Ectopsocidae;Ectopsocus	Ectopsocus californicus	2014-11-01/08	Victoria|Saanich|Residence in suburban community	48.51	-123.43
GMCVM280-16	BIOUG28497-E06	BOLD:ACB0984	MG382882	Animalia;Arthropoda;Insecta;Psocodea;Stenopsocidae;Graphopsocus	Graphopsocus cruciatus	2014-11-01/08	Victoria|Saanich|Residence in suburban community	48.51	-123.43
GMCVM285-16	BIOUG28497-E11	BOLD:ACB0984	MG374743	Animalia;Arthropoda;Insecta;Psocodea;Stenopsocidae;Graphopsocus	Graphopsocus cruciatus	2014-11-01/08	Victoria|Saanich|Residence in suburban community	48.51	-123.43
GMCVM286-16	BIOUG28497-E12	BOLD:AAN8452	MG374518	Animalia;Arthropoda;Insecta;Psocodea;Ectopsocidae;Ectopsocus	Ectopsocus briggsi	2014-11-01/08	Victoria|Saanich|Residence in suburban community	48.51	-123.43
GMCVM287-16	BIOUG28497-F01	BOLD:AAY6680	MG381599	Animalia;Arthropoda;Insecta;Psocodea;Ectopsocidae;Ectopsocus	Ectopsocus californicus	2014-11-01/08	Victoria|Saanich|Residence in suburban community	48.51	-123.43
GMCVM288-16	BIOUG28497-F02	BOLD:AAY6680	MG383164	Animalia;Arthropoda;Insecta;Psocodea;Ectopsocidae;Ectopsocus	Ectopsocus californicus	2014-11-01/08	Victoria|Saanich|Residence in suburban community	48.51	-123.43
GMCVM293-16	BIOUG28497-F07	BOLD:ACX1465	MG376581	Animalia;Arthropoda;Insecta;Psocodea;Trogiidae;Cerobasis	Cerobasis guestfalica	2014-11-01/08	Victoria|Saanich|Residence in suburban community	48.51	-123.43
GMCVM294-16	BIOUG28497-F08	BOLD:ACX1465	MG383092	Animalia;Arthropoda;Insecta;Psocodea;Trogiidae;Cerobasis	Cerobasis guestfalica	2014-11-01/08	Victoria|Saanich|Residence in suburban community	48.51	-123.43
GMCVM295-16	BIOUG28497-F09	BOLD:ACX1465	MG381732	Animalia;Arthropoda;Insecta;Psocodea;Trogiidae;Cerobasis	Cerobasis guestfalica	2014-11-01/08	Victoria|Saanich|Residence in suburban community	48.51	-123.43
GMCVM296-16	BIOUG28497-F10	BOLD:AAN8452	MG375927	Animalia;Arthropoda;Insecta;Psocodea;Ectopsocidae;Ectopsocus	Ectopsocus briggsi	2014-11-01/08	Victoria|Saanich|Residence in suburban community	48.51	-123.43
GMCVM297-16	BIOUG28497-F11	BOLD:ACB0984	MG380966	Animalia;Arthropoda;Insecta;Psocodea;Stenopsocidae;Graphopsocus	Graphopsocus cruciatus	2014-11-01/08	Victoria|Saanich|Residence in suburban community	48.51	-123.43
GMCVM298-16	BIOUG28497-F12	BOLD:ACX1465	MG383248	Animalia;Arthropoda;Insecta;Psocodea;Trogiidae;Cerobasis	Cerobasis guestfalica	2014-11-01/08	Victoria|Saanich|Residence in suburban community	48.51	-123.43
GMCVM299-16	BIOUG28497-G01	BOLD:ACA4419	MG375571	Animalia;Arthropoda;Insecta;Psocodea;Lachesillidae;Lachesillinae;Lachesilla	Lachesilla	2014-11-01/08	Victoria|Saanich|Residence in suburban community	48.51	-123.43
GMCVM300-16	BIOUG28497-G02	BOLD:ACD9445	MG316844	Animalia;Arthropoda;Collembola;Symphypleona;Dicyrtomidae	Dicyrtomidae	2014-11-01/08	Victoria|Saanich|Residence in suburban community	48.51	-123.43
GMCVM301-16	BIOUG28497-G03	BOLD:ACD9445	MG317353	Animalia;Arthropoda;Collembola;Symphypleona;Dicyrtomidae	Dicyrtomidae	2014-11-01/08	Victoria|Saanich|Residence in suburban community	48.51	-123.43
GMCVM302-16	BIOUG28497-G04	BOLD:ACD9445	MG316088	Animalia;Arthropoda;Collembola;Symphypleona;Dicyrtomidae	Dicyrtomidae	2014-11-01/08	Victoria|Saanich|Residence in suburban community	48.51	-123.43
GMCVM303-16	BIOUG28497-G05	BOLD:ACD9445	MG317821	Animalia;Arthropoda;Collembola;Symphypleona;Dicyrtomidae	Dicyrtomidae	2014-11-01/08	Victoria|Saanich|Residence in suburban community	48.51	-123.43
GMCVM305-16	BIOUG28497-G07	BOLD:ACV6124	MG312317	Animalia;Arthropoda;Collembola;Symphypleona;Dicyrtomidae;Dicyrtominae	Dicyrtominae	2014-11-01/08	Victoria|Saanich|Residence in suburban community	48.51	-123.43
GMCVM306-16	BIOUG28497-G08	BOLD:ACD9445	MG311504	Animalia;Arthropoda;Collembola;Symphypleona;Dicyrtomidae	Dicyrtomidae	2014-11-01/08	Victoria|Saanich|Residence in suburban community	48.51	-123.43
GMCVM307-16	BIOUG28497-G09	BOLD:ACD9445	MG311007	Animalia;Arthropoda;Collembola;Symphypleona;Dicyrtomidae	Dicyrtomidae	2014-11-01/08	Victoria|Saanich|Residence in suburban community	48.51	-123.43
GMCVM308-16	BIOUG28497-G10	BOLD:ACD9445	MG310334	Animalia;Arthropoda;Collembola;Symphypleona;Dicyrtomidae	Dicyrtomidae	2014-11-01/08	Victoria|Saanich|Residence in suburban community	48.51	-123.43
GMCVM309-16	BIOUG28497-G11	BOLD:ACD9445	MG318200	Animalia;Arthropoda;Collembola;Symphypleona;Dicyrtomidae	Dicyrtomidae	2014-11-01/08	Victoria|Saanich|Residence in suburban community	48.51	-123.43
GMCVM310-16	BIOUG28497-G12	BOLD:ACD9445	MG316757	Animalia;Arthropoda;Collembola;Symphypleona;Dicyrtomidae	Dicyrtomidae	2014-11-01/08	Victoria|Saanich|Residence in suburban community	48.51	-123.43
GMCVM312-16	BIOUG28497-H02	BOLD:ACD9445	MG311168	Animalia;Arthropoda;Collembola;Symphypleona;Dicyrtomidae	Dicyrtomidae	2014-11-01/08	Victoria|Saanich|Residence in suburban community	48.51	-123.43
GMCVM313-16	BIOUG28497-H03	BOLD:ACD9445	MG319737	Animalia;Arthropoda;Collembola;Symphypleona;Dicyrtomidae	Dicyrtomidae	2014-11-01/08	Victoria|Saanich|Residence in suburban community	48.51	-123.43
GMCVM314-16	BIOUG28497-H04	BOLD:ACD9445	MG320590	Animalia;Arthropoda;Collembola;Symphypleona;Dicyrtomidae	Dicyrtomidae	2014-11-01/08	Victoria|Saanich|Residence in suburban community	48.51	-123.43
GMCVM316-16	BIOUG28497-H06	BOLD:ACD9445	MG317442	Animalia;Arthropoda;Collembola;Symphypleona;Dicyrtomidae	Dicyrtomidae	2014-11-01/08	Victoria|Saanich|Residence in suburban community	48.51	-123.43
GMCVM317-16	BIOUG28497-H07	BOLD:ACD9445	MG316772	Animalia;Arthropoda;Collembola;Symphypleona;Dicyrtomidae	Dicyrtomidae	2014-11-01/08	Victoria|Saanich|Residence in suburban community	48.51	-123.43
GMCVM318-16	BIOUG28497-H08	BOLD:ACD9445	MG311353	Animalia;Arthropoda;Collembola;Symphypleona;Dicyrtomidae	Dicyrtomidae	2014-11-01/08	Victoria|Saanich|Residence in suburban community	48.51	-123.43
GMCVM319-16	BIOUG28497-H09	BOLD:ACD9445	MG321134	Animalia;Arthropoda;Collembola;Symphypleona;Dicyrtomidae	Dicyrtomidae	2014-11-01/08	Victoria|Saanich|Residence in suburban community	48.51	-123.43
GMCVM320-16	BIOUG28497-H10	BOLD:ACD9445	MG312274	Animalia;Arthropoda;Collembola;Symphypleona;Dicyrtomidae	Dicyrtomidae	2014-11-01/08	Victoria|Saanich|Residence in suburban community	48.51	-123.43
GMCVM321-16	BIOUG28497-H11	BOLD:ACD9445	MG320086	Animalia;Arthropoda;Collembola;Symphypleona;Dicyrtomidae	Dicyrtomidae	2014-11-01/08	Victoria|Saanich|Residence in suburban community	48.51	-123.43
GMCVM322-16	BIOUG28498-A01	BOLD:AAN8406	MG398550	Animalia;Arthropoda;Insecta;Hemiptera;Cicadellidae;Typhlocybinae;Empoasca	Empoasca	2014-11-01/08	Victoria|Saanich|Residence in suburban community	48.51	-123.43
GMCVM323-16	BIOUG28498-A02	BOLD:AAN8406	MG406171	Animalia;Arthropoda;Insecta;Hemiptera;Cicadellidae;Typhlocybinae;Empoasca	Empoasca	2014-11-01/08	Victoria|Saanich|Residence in suburban community	48.51	-123.43
GMCVM324-16	BIOUG28498-A03		MG400160	Animalia;Arthropoda;Insecta;Hemiptera;Cicadellidae;Typhlocybinae;Empoasca	Empoasca	2014-11-01/08	Victoria|Saanich|Residence in suburban community	48.51	-123.43
GMCVM325-16	BIOUG28498-A04	BOLD:ACC4360	MG403130	Animalia;Arthropoda;Insecta;Hemiptera;Aleyrodidae	Aleyrodidae	2014-11-01/08	Victoria|Saanich|Residence in suburban community	48.51	-123.43
GMCVM326-16	BIOUG28498-A05	BOLD:ACC4360	MG404853	Animalia;Arthropoda;Insecta;Hemiptera;Aleyrodidae	Aleyrodidae	2014-11-01/08	Victoria|Saanich|Residence in suburban community	48.51	-123.43
GMCVM327-16	BIOUG28498-A06	BOLD:ACC4360	MG402984	Animalia;Arthropoda;Insecta;Hemiptera;Aleyrodidae	Aleyrodidae	2014-11-01/08	Victoria|Saanich|Residence in suburban community	48.51	-123.43
GMCVM328-16	BIOUG28498-A07	BOLD:AAO8340	MG402754	Animalia;Arthropoda;Insecta;Hemiptera;Cicadellidae;Typhlocybinae;Dikraneura	Dikraneura mali	2014-11-01/08	Victoria|Saanich|Residence in suburban community	48.51	-123.43
GMCVM329-16	BIOUG28498-A08	BOLD:ACC4360	MG405313	Animalia;Arthropoda;Insecta;Hemiptera;Aleyrodidae	Aleyrodidae	2014-11-01/08	Victoria|Saanich|Residence in suburban community	48.51	-123.43
GMCVM330-16	BIOUG28498-A09		MG401951	Animalia;Arthropoda;Insecta;Hemiptera;Cicadellidae;Typhlocybinae;Empoasca	Empoasca	2014-11-01/08	Victoria|Saanich|Residence in suburban community	48.51	-123.43
GMCVM331-16	BIOUG28498-A10	BOLD:ACC4360	MG398257	Animalia;Arthropoda;Insecta;Hemiptera;Aleyrodidae	Aleyrodidae	2014-11-01/08	Victoria|Saanich|Residence in suburban community	48.51	-123.43
GMCVM332-16	BIOUG28498-A11	BOLD:ACC4360	MG403255	Animalia;Arthropoda;Insecta;Hemiptera;Aleyrodidae	Aleyrodidae	2014-11-01/08	Victoria|Saanich|Residence in suburban community	48.51	-123.43
GMCVM333-16	BIOUG28498-A12	BOLD:AAN8417	MG402120	Animalia;Arthropoda;Insecta;Hemiptera;Cicadellidae;Typhlocybinae;Typhlocyba	Typhlocyba frustrator	2014-11-01/08	Victoria|Saanich|Residence in suburban community	48.51	-123.43
GMCVM334-16	BIOUG28498-B01	BOLD:AAN8406	MG398290	Animalia;Arthropoda;Insecta;Hemiptera;Cicadellidae;Typhlocybinae;Empoasca	Empoasca	2014-11-01/08	Victoria|Saanich|Residence in suburban community	48.51	-123.43
GMCVM335-16	BIOUG28498-B02	BOLD:ACP7539	MG168606	Animalia;Arthropoda;Insecta;Hemiptera;Aphididae;Calaphidinae	Calaphidinae	2014-11-01/08	Victoria|Saanich|Residence in suburban community	48.51	-123.43
GMCVM336-16	BIOUG28498-B03	BOLD:AAN8406	MG401148	Animalia;Arthropoda;Insecta;Hemiptera;Cicadellidae;Typhlocybinae;Empoasca	Empoasca	2014-11-01/08	Victoria|Saanich|Residence in suburban community	48.51	-123.43
GMCVM337-16	BIOUG28498-B04	BOLD:AAN8406	MG398078	Animalia;Arthropoda;Insecta;Hemiptera;Cicadellidae;Typhlocybinae;Empoasca	Empoasca	2014-11-01/08	Victoria|Saanich|Residence in suburban community	48.51	-123.43
GMCVM338-16	BIOUG28498-B05	BOLD:AAN8406	MG401085	Animalia;Arthropoda;Insecta;Hemiptera;Cicadellidae;Typhlocybinae;Empoasca	Empoasca	2014-11-01/08	Victoria|Saanich|Residence in suburban community	48.51	-123.43
GMCVM339-16	BIOUG28498-B06	BOLD:AAO8340	MG405443	Animalia;Arthropoda;Insecta;Hemiptera;Cicadellidae;Typhlocybinae;Dikraneura	Dikraneura mali	2014-11-01/08	Victoria|Saanich|Residence in suburban community	48.51	-123.43
GMCVM341-16	BIOUG28498-B08	BOLD:AAN8406	MG405427	Animalia;Arthropoda;Insecta;Hemiptera;Cicadellidae;Typhlocybinae;Empoasca	Empoasca	2014-11-01/08	Victoria|Saanich|Residence in suburban community	48.51	-123.43
GMCVM342-16	BIOUG28498-B09	BOLD:AAN8406	MG403532	Animalia;Arthropoda;Insecta;Hemiptera;Cicadellidae;Typhlocybinae;Empoasca	Empoasca	2014-11-01/08	Victoria|Saanich|Residence in suburban community	48.51	-123.43
GMCVM344-16	BIOUG28498-B11	BOLD:AAO8340	MG404394	Animalia;Arthropoda;Insecta;Hemiptera;Cicadellidae;Typhlocybinae;Dikraneura	Dikraneura mali	2014-11-01/08	Victoria|Saanich|Residence in suburban community	48.51	-123.43
GMCVM345-16	BIOUG28498-B12	BOLD:AAN8406	MG402485	Animalia;Arthropoda;Insecta;Hemiptera;Cicadellidae;Typhlocybinae;Empoasca	Empoasca	2014-11-01/08	Victoria|Saanich|Residence in suburban community	48.51	-123.43
GMCVM346-16	BIOUG28498-C01	BOLD:AAN8406	MG406975	Animalia;Arthropoda;Insecta;Hemiptera;Cicadellidae;Typhlocybinae;Empoasca	Empoasca	2014-11-01/08	Victoria|Saanich|Residence in suburban community	48.51	-123.43
GMCVM347-16	BIOUG28498-C02	BOLD:ACI5381	MG400729	Animalia;Arthropoda;Insecta;Hemiptera;Cicadellidae;Typhlocybinae;Dikrella	Dikrella	2014-11-01/08	Victoria|Saanich|Residence in suburban community	48.51	-123.43
GMCVM348-16	BIOUG28498-C03	BOLD:AAN8406	MG405290	Animalia;Arthropoda;Insecta;Hemiptera;Cicadellidae;Typhlocybinae;Empoasca	Empoasca	2014-11-01/08	Victoria|Saanich|Residence in suburban community	48.51	-123.43
GMCVM349-16	BIOUG28498-C04	BOLD:AAN8406	MG406842	Animalia;Arthropoda;Insecta;Hemiptera;Cicadellidae;Typhlocybinae;Empoasca	Empoasca	2014-11-01/08	Victoria|Saanich|Residence in suburban community	48.51	-123.43
GMCVM350-16	BIOUG28498-C05	BOLD:AAN8406	MG402444	Animalia;Arthropoda;Insecta;Hemiptera;Cicadellidae;Typhlocybinae;Empoasca	Empoasca	2014-11-01/08	Victoria|Saanich|Residence in suburban community	48.51	-123.43
GMCVM352-16	BIOUG28498-C07	BOLD:ACC4360	MG406590	Animalia;Arthropoda;Insecta;Hemiptera;Aleyrodidae	Aleyrodidae	2014-11-01/08	Victoria|Saanich|Residence in suburban community	48.51	-123.43
GMCVM353-16	BIOUG28498-C08	BOLD:AAN8406	MG405900	Animalia;Arthropoda;Insecta;Hemiptera;Cicadellidae;Typhlocybinae;Empoasca	Empoasca	2014-11-01/08	Victoria|Saanich|Residence in suburban community	48.51	-123.43
GMCVM354-16	BIOUG28498-C09	BOLD:AAN8406	MG399892	Animalia;Arthropoda;Insecta;Hemiptera;Cicadellidae;Typhlocybinae;Empoasca	Empoasca	2014-11-01/08	Victoria|Saanich|Residence in suburban community	48.51	-123.43
GMCVM355-16	BIOUG28498-C10		MG402949	Animalia;Arthropoda;Insecta;Hemiptera;Cicadellidae;Typhlocybinae;Empoasca	Empoasca	2014-11-01/08	Victoria|Saanich|Residence in suburban community	48.51	-123.43
GMCVM357-16	BIOUG28498-C12		MG401629	Animalia;Arthropoda;Insecta;Hemiptera;Cicadellidae;Typhlocybinae;Dikrella	Dikrella californica	2014-11-01/08	Victoria|Saanich|Residence in suburban community	48.51	-123.43
GMCVM358-16	BIOUG28498-D01	BOLD:ACK8930	MG400803	Animalia;Arthropoda;Insecta;Hemiptera;Cicadellidae;Typhlocybinae;Dikrella	Dikrella californica	2014-11-01/08	Victoria|Saanich|Residence in suburban community	48.51	-123.43
GMCVM359-16	BIOUG28498-D02	BOLD:AAO8340	MG397698	Animalia;Arthropoda;Insecta;Hemiptera;Cicadellidae;Typhlocybinae;Dikraneura	Dikraneura mali	2014-11-01/08	Victoria|Saanich|Residence in suburban community	48.51	-123.43
GMCVM360-16	BIOUG28498-D03	BOLD:AAN8406	MG401863	Animalia;Arthropoda;Insecta;Hemiptera;Cicadellidae;Typhlocybinae;Empoasca	Empoasca	2014-11-01/08	Victoria|Saanich|Residence in suburban community	48.51	-123.43
GMCVM361-16	BIOUG28498-D04	BOLD:ACK8930	MG403081	Animalia;Arthropoda;Insecta;Hemiptera;Cicadellidae;Typhlocybinae;Dikrella	Dikrella californica	2014-11-01/08	Victoria|Saanich|Residence in suburban community	48.51	-123.43
GMCVM362-16	BIOUG28498-D05	BOLD:ACK8930	MG400728	Animalia;Arthropoda;Insecta;Hemiptera;Cicadellidae;Typhlocybinae;Dikrella	Dikrella californica	2014-11-01/08	Victoria|Saanich|Residence in suburban community	48.51	-123.43
GMCVM363-16	BIOUG28498-D06	BOLD:AAN8406	MG399049	Animalia;Arthropoda;Insecta;Hemiptera;Cicadellidae;Typhlocybinae;Empoasca	Empoasca	2014-11-01/08	Victoria|Saanich|Residence in suburban community	48.51	-123.43
GMCVM364-16	BIOUG28498-D07	BOLD:AAN5445	MG405048	Animalia;Arthropoda;Insecta;Hemiptera;Cicadellidae;Typhlocybinae;Empoasca	Empoasca	2014-11-01/08	Victoria|Saanich|Residence in suburban community	48.51	-123.43
GMCVM365-16	BIOUG28498-D08	BOLD:AAN8406	MG400557	Animalia;Arthropoda;Insecta;Hemiptera;Cicadellidae;Typhlocybinae;Empoasca	Empoasca	2014-11-01/08	Victoria|Saanich|Residence in suburban community	48.51	-123.43
GMCVM366-16	BIOUG28498-D09	BOLD:ACC4174	MG404299	Animalia;Arthropoda;Insecta;Hemiptera;Cicadellidae;Typhlocybinae;Empoasca	Empoasca	2014-11-01/08	Victoria|Saanich|Residence in suburban community	48.51	-123.43
GMCVM367-16	BIOUG28498-D10	BOLD:ACI5825	MG405087	Animalia;Arthropoda;Insecta;Hemiptera;Cicadellidae;Typhlocybinae;Zygina	Zygina ordinaria	2014-11-01/08	Victoria|Saanich|Residence in suburban community	48.51	-123.43
GMCVM371-16	BIOUG28498-E02	BOLD:AAN8406	MG400715	Animalia;Arthropoda;Insecta;Hemiptera;Cicadellidae;Typhlocybinae;Empoasca	Empoasca	2014-11-01/08	Victoria|Saanich|Residence in suburban community	48.51	-123.43
GMCVM372-16	BIOUG28498-E03	BOLD:AAN8406	MG400024	Animalia;Arthropoda;Insecta;Hemiptera;Cicadellidae;Typhlocybinae;Empoasca	Empoasca	2014-11-01/08	Victoria|Saanich|Residence in suburban community	48.51	-123.43
GMCVM373-16	BIOUG28498-E04	BOLD:AAN8406	MG399948	Animalia;Arthropoda;Insecta;Hemiptera;Cicadellidae;Typhlocybinae;Empoasca	Empoasca	2014-11-01/08	Victoria|Saanich|Residence in suburban community	48.51	-123.43
GMCVM374-16	BIOUG28498-E05	BOLD:AAN8406	MG400988	Animalia;Arthropoda;Insecta;Hemiptera;Cicadellidae;Typhlocybinae;Empoasca	Empoasca	2014-11-01/08	Victoria|Saanich|Residence in suburban community	48.51	-123.43
GMCVM375-16	BIOUG28498-E06	BOLD:AAN8406	MG401319	Animalia;Arthropoda;Insecta;Hemiptera;Cicadellidae;Typhlocybinae;Empoasca	Empoasca	2014-11-01/08	Victoria|Saanich|Residence in suburban community	48.51	-123.43
GMCVM376-16	BIOUG28498-E07	BOLD:AAN8406	MG403766	Animalia;Arthropoda;Insecta;Hemiptera;Cicadellidae;Typhlocybinae;Empoasca	Empoasca	2014-11-01/08	Victoria|Saanich|Residence in suburban community	48.51	-123.43
GMCVM377-16	BIOUG28498-E08	BOLD:ACI5356	MG403437	Animalia;Arthropoda;Insecta;Hemiptera;Cicadellidae	Cicadellidae	2014-11-01/08	Victoria|Saanich|Residence in suburban community	48.51	-123.43
GMCVM378-16	BIOUG28498-E09	BOLD:AAN5445	MG405573	Animalia;Arthropoda;Insecta;Hemiptera;Cicadellidae;Typhlocybinae;Empoasca	Empoasca	2014-11-01/08	Victoria|Saanich|Residence in suburban community	48.51	-123.43
GMCVM379-16	BIOUG28498-E10	BOLD:AAN8406	MG403829	Animalia;Arthropoda;Insecta;Hemiptera;Cicadellidae;Typhlocybinae;Empoasca	Empoasca	2014-11-01/08	Victoria|Saanich|Residence in suburban community	48.51	-123.43
GMCVM380-16	BIOUG28498-E11	BOLD:ACC4360	MG403289	Animalia;Arthropoda;Insecta;Hemiptera;Aleyrodidae	Aleyrodidae	2014-11-01/08	Victoria|Saanich|Residence in suburban community	48.51	-123.43
GMCVM381-16	BIOUG28498-E12	BOLD:AAO8340	MG405487	Animalia;Arthropoda;Insecta;Hemiptera;Cicadellidae;Typhlocybinae;Dikraneura	Dikraneura mali	2014-11-01/08	Victoria|Saanich|Residence in suburban community	48.51	-123.43
GMCVM383-16	BIOUG28498-F02	BOLD:ACC4360	MG399468	Animalia;Arthropoda;Insecta;Hemiptera;Aleyrodidae	Aleyrodidae	2014-11-01/08	Victoria|Saanich|Residence in suburban community	48.51	-123.43
GMCVM384-16	BIOUG28498-F03	BOLD:AAN8406	MG403067	Animalia;Arthropoda;Insecta;Hemiptera;Cicadellidae;Typhlocybinae;Empoasca	Empoasca	2014-11-01/08	Victoria|Saanich|Residence in suburban community	48.51	-123.43
GMCVM385-16	BIOUG28499-A01	BOLD:ACD9445	MG320090	Animalia;Arthropoda;Collembola;Symphypleona;Dicyrtomidae	Dicyrtomidae	2014-11-01/08	Victoria|Saanich|Residence in suburban community	48.51	-123.43
GMCVM386-16	BIOUG28499-A02	BOLD:ACD9445	MG318627	Animalia;Arthropoda;Collembola;Symphypleona;Dicyrtomidae	Dicyrtomidae	2014-11-01/08	Victoria|Saanich|Residence in suburban community	48.51	-123.43
GMCVM388-16	BIOUG28499-A04	BOLD:ACD9445	MG319994	Animalia;Arthropoda;Collembola;Symphypleona;Dicyrtomidae	Dicyrtomidae	2014-11-01/08	Victoria|Saanich|Residence in suburban community	48.51	-123.43
GMCVM389-16	BIOUG28499-A05	BOLD:ACD9445	MG314850	Animalia;Arthropoda;Collembola;Symphypleona;Dicyrtomidae	Dicyrtomidae	2014-11-01/08	Victoria|Saanich|Residence in suburban community	48.51	-123.43
GMCVM390-16	BIOUG28499-A06	BOLD:ACD9445	MG319475	Animalia;Arthropoda;Collembola;Symphypleona;Dicyrtomidae	Dicyrtomidae	2014-11-01/08	Victoria|Saanich|Residence in suburban community	48.51	-123.43
GMCVM391-16	BIOUG28499-A07	BOLD:ACD9445	MG313669	Animalia;Arthropoda;Collembola;Symphypleona;Dicyrtomidae	Dicyrtomidae	2014-11-01/08	Victoria|Saanich|Residence in suburban community	48.51	-123.43
GMCVM392-16	BIOUG28499-A08	BOLD:ACD9445	MG313953	Animalia;Arthropoda;Collembola;Symphypleona;Dicyrtomidae	Dicyrtomidae	2014-11-01/08	Victoria|Saanich|Residence in suburban community	48.51	-123.43
GMCVM393-16	BIOUG28499-A09	BOLD:ACD9445	MG311253	Animalia;Arthropoda;Collembola;Symphypleona;Dicyrtomidae	Dicyrtomidae	2014-11-01/08	Victoria|Saanich|Residence in suburban community	48.51	-123.43
GMCVM394-16	BIOUG28499-A10	BOLD:ACD9445	MG310897	Animalia;Arthropoda;Collembola;Symphypleona;Dicyrtomidae	Dicyrtomidae	2014-11-01/08	Victoria|Saanich|Residence in suburban community	48.51	-123.43
GMCVM395-16	BIOUG28499-A11	BOLD:ACD9445	MG319129	Animalia;Arthropoda;Collembola;Symphypleona;Dicyrtomidae	Dicyrtomidae	2014-11-01/08	Victoria|Saanich|Residence in suburban community	48.51	-123.43
GMCVM396-16	BIOUG28499-A12	BOLD:ACD9445	MG310484	Animalia;Arthropoda;Collembola;Symphypleona;Dicyrtomidae	Dicyrtomidae	2014-11-01/08	Victoria|Saanich|Residence in suburban community	48.51	-123.43
GMCVM397-16	BIOUG28499-B01	BOLD:ACD9445	MG313835	Animalia;Arthropoda;Collembola;Symphypleona;Dicyrtomidae	Dicyrtomidae	2014-11-01/08	Victoria|Saanich|Residence in suburban community	48.51	-123.43
GMCVM398-16	BIOUG28499-B02	BOLD:ACD9445	MG314181	Animalia;Arthropoda;Collembola;Symphypleona;Dicyrtomidae	Dicyrtomidae	2014-11-01/08	Victoria|Saanich|Residence in suburban community	48.51	-123.43
GMCVM400-16	BIOUG28499-B04	BOLD:ACD9445	MG312047	Animalia;Arthropoda;Collembola;Symphypleona;Dicyrtomidae	Dicyrtomidae	2014-11-01/08	Victoria|Saanich|Residence in suburban community	48.51	-123.43
GMCVM401-16	BIOUG28499-B05	BOLD:ACD9445	MG314948	Animalia;Arthropoda;Collembola;Symphypleona;Dicyrtomidae	Dicyrtomidae	2014-11-01/08	Victoria|Saanich|Residence in suburban community	48.51	-123.43
GMCVM402-16	BIOUG28499-B06	BOLD:ACD9445	MG319274	Animalia;Arthropoda;Collembola;Symphypleona;Dicyrtomidae	Dicyrtomidae	2014-11-01/08	Victoria|Saanich|Residence in suburban community	48.51	-123.43
GMCVM404-16	BIOUG28499-B08	BOLD:ACD9445	MG319449	Animalia;Arthropoda;Collembola;Symphypleona;Dicyrtomidae	Dicyrtomidae	2014-11-01/08	Victoria|Saanich|Residence in suburban community	48.51	-123.43
GMCVM405-16	BIOUG28499-B09	BOLD:ACD9445	MG311880	Animalia;Arthropoda;Collembola;Symphypleona;Dicyrtomidae	Dicyrtomidae	2014-11-01/08	Victoria|Saanich|Residence in suburban community	48.51	-123.43
GMCVM406-16	BIOUG28499-B10	BOLD:ACD9445	MG317123	Animalia;Arthropoda;Collembola;Symphypleona;Dicyrtomidae	Dicyrtomidae	2014-11-01/08	Victoria|Saanich|Residence in suburban community	48.51	-123.43
GMCVM407-16	BIOUG28499-B11	BOLD:ACD9445	MG319579	Animalia;Arthropoda;Collembola;Symphypleona;Dicyrtomidae	Dicyrtomidae	2014-11-01/08	Victoria|Saanich|Residence in suburban community	48.51	-123.43
GMCVM408-16	BIOUG28499-B12	BOLD:ACD9445	MG317445	Animalia;Arthropoda;Collembola;Symphypleona;Dicyrtomidae	Dicyrtomidae	2014-11-01/08	Victoria|Saanich|Residence in suburban community	48.51	-123.43
GMCVM410-16	BIOUG28499-C02	BOLD:ACD9445	MG315934	Animalia;Arthropoda;Collembola;Symphypleona;Dicyrtomidae	Dicyrtomidae	2014-11-01/08	Victoria|Saanich|Residence in suburban community	48.51	-123.43
GMCVM411-16	BIOUG28499-C03	BOLD:ACD9445	MG314773	Animalia;Arthropoda;Collembola;Symphypleona;Dicyrtomidae	Dicyrtomidae	2014-11-01/08	Victoria|Saanich|Residence in suburban community	48.51	-123.43
GMCVM413-16	BIOUG28499-C05	BOLD:ACD9445	MG316277	Animalia;Arthropoda;Collembola;Symphypleona;Dicyrtomidae	Dicyrtomidae	2014-11-01/08	Victoria|Saanich|Residence in suburban community	48.51	-123.43
GMCVM414-16	BIOUG28499-C06	BOLD:ACD9445	MG314821	Animalia;Arthropoda;Collembola;Symphypleona;Dicyrtomidae	Dicyrtomidae	2014-11-01/08	Victoria|Saanich|Residence in suburban community	48.51	-123.43
GMCVM415-16	BIOUG28499-C07	BOLD:ACD9445	MG316989	Animalia;Arthropoda;Collembola;Symphypleona;Dicyrtomidae	Dicyrtomidae	2014-11-01/08	Victoria|Saanich|Residence in suburban community	48.51	-123.43
GMCVM416-16	BIOUG28499-C08	BOLD:ACD9445	MG315559	Animalia;Arthropoda;Collembola;Symphypleona;Dicyrtomidae	Dicyrtomidae	2014-11-01/08	Victoria|Saanich|Residence in suburban community	48.51	-123.43
GMCVM417-16	BIOUG28499-C09	BOLD:ACD9445	MG319782	Animalia;Arthropoda;Collembola;Symphypleona;Dicyrtomidae	Dicyrtomidae	2014-11-01/08	Victoria|Saanich|Residence in suburban community	48.51	-123.43
GMCVM418-16	BIOUG28499-C10	BOLD:ACD9445	MG313397	Animalia;Arthropoda;Collembola;Symphypleona;Dicyrtomidae	Dicyrtomidae	2014-11-01/08	Victoria|Saanich|Residence in suburban community	48.51	-123.43
GMCVM419-16	BIOUG28499-C11	BOLD:ACD9445	MG316834	Animalia;Arthropoda;Collembola;Symphypleona;Dicyrtomidae	Dicyrtomidae	2014-11-01/08	Victoria|Saanich|Residence in suburban community	48.51	-123.43
GMCVM420-16	BIOUG28499-C12	BOLD:ACD9445	MG317738	Animalia;Arthropoda;Collembola;Symphypleona;Dicyrtomidae	Dicyrtomidae	2014-11-01/08	Victoria|Saanich|Residence in suburban community	48.51	-123.43
GMCVM421-16	BIOUG28499-D01	BOLD:ACD9445	MG314761	Animalia;Arthropoda;Collembola;Symphypleona;Dicyrtomidae	Dicyrtomidae	2014-11-01/08	Victoria|Saanich|Residence in suburban community	48.51	-123.43
GMCVM422-16	BIOUG28499-D02	BOLD:ACD9445	MG313862	Animalia;Arthropoda;Collembola;Symphypleona;Dicyrtomidae	Dicyrtomidae	2014-11-01/08	Victoria|Saanich|Residence in suburban community	48.51	-123.43
GMCVM423-16	BIOUG28499-D03	BOLD:ACD9445	MG318114	Animalia;Arthropoda;Collembola;Symphypleona;Dicyrtomidae	Dicyrtomidae	2014-11-01/08	Victoria|Saanich|Residence in suburban community	48.51	-123.43
GMCVM424-16	BIOUG28499-D04	BOLD:ACD9445	MG318254	Animalia;Arthropoda;Collembola;Symphypleona;Dicyrtomidae	Dicyrtomidae	2014-11-01/08	Victoria|Saanich|Residence in suburban community	48.51	-123.43
GMCVM425-16	BIOUG28499-D05	BOLD:ACD9445	MG312679	Animalia;Arthropoda;Collembola;Symphypleona;Dicyrtomidae	Dicyrtomidae	2014-11-01/08	Victoria|Saanich|Residence in suburban community	48.51	-123.43
GMCVM426-16	BIOUG28499-D06	BOLD:ACD9445	MG320468	Animalia;Arthropoda;Collembola;Symphypleona;Dicyrtomidae	Dicyrtomidae	2014-11-01/08	Victoria|Saanich|Residence in suburban community	48.51	-123.43
GMCVM427-16	BIOUG28499-D07	BOLD:ACD9445	MG321049	Animalia;Arthropoda;Collembola;Symphypleona;Dicyrtomidae	Dicyrtomidae	2014-11-01/08	Victoria|Saanich|Residence in suburban community	48.51	-123.43
GMCVM428-16	BIOUG28499-D08	BOLD:ACD9445	MG319765	Animalia;Arthropoda;Collembola;Symphypleona;Dicyrtomidae	Dicyrtomidae	2014-11-01/08	Victoria|Saanich|Residence in suburban community	48.51	-123.43
GMCVM429-16	BIOUG28499-D09	BOLD:ACD9445	MG319662	Animalia;Arthropoda;Collembola;Symphypleona;Dicyrtomidae	Dicyrtomidae	2014-11-01/08	Victoria|Saanich|Residence in suburban community	48.51	-123.43
GMCVM430-16	BIOUG28499-D10	BOLD:ACD9445	MG313555	Animalia;Arthropoda;Collembola;Symphypleona;Dicyrtomidae	Dicyrtomidae	2014-11-01/08	Victoria|Saanich|Residence in suburban community	48.51	-123.43
GMCVM431-16	BIOUG28499-D11	BOLD:ACD9445	MG319114	Animalia;Arthropoda;Collembola;Symphypleona;Dicyrtomidae	Dicyrtomidae	2014-11-01/08	Victoria|Saanich|Residence in suburban community	48.51	-123.43
GMCVM432-16	BIOUG28499-D12	BOLD:ACD9445	MG317331	Animalia;Arthropoda;Collembola;Symphypleona;Dicyrtomidae	Dicyrtomidae	2014-11-01/08	Victoria|Saanich|Residence in suburban community	48.51	-123.43
GMCVM433-16	BIOUG28499-E01	BOLD:ACD9445	MG320995	Animalia;Arthropoda;Collembola;Symphypleona;Dicyrtomidae	Dicyrtomidae	2014-11-01/08	Victoria|Saanich|Residence in suburban community	48.51	-123.43
GMCVM434-16	BIOUG28499-E02	BOLD:ACD9445	MG312254	Animalia;Arthropoda;Collembola;Symphypleona;Dicyrtomidae	Dicyrtomidae	2014-11-01/08	Victoria|Saanich|Residence in suburban community	48.51	-123.43
GMCVM435-16	BIOUG28499-E03	BOLD:ACD9445	MG317859	Animalia;Arthropoda;Collembola;Symphypleona;Dicyrtomidae	Dicyrtomidae	2014-11-01/08	Victoria|Saanich|Residence in suburban community	48.51	-123.43
GMCVM436-16	BIOUG28499-E04	BOLD:ACD9445	MG310310	Animalia;Arthropoda;Collembola;Symphypleona;Dicyrtomidae	Dicyrtomidae	2014-11-01/08	Victoria|Saanich|Residence in suburban community	48.51	-123.43
GMCVM437-16	BIOUG28499-E05	BOLD:ACD9445	MG317996	Animalia;Arthropoda;Collembola;Symphypleona;Dicyrtomidae	Dicyrtomidae	2014-11-01/08	Victoria|Saanich|Residence in suburban community	48.51	-123.43
GMCVM438-16	BIOUG28499-E06	BOLD:ACD9445	MG312540	Animalia;Arthropoda;Collembola;Symphypleona;Dicyrtomidae	Dicyrtomidae	2014-11-01/08	Victoria|Saanich|Residence in suburban community	48.51	-123.43
GMCVM439-16	BIOUG28499-E07	BOLD:ACD9445	MG317297	Animalia;Arthropoda;Collembola;Symphypleona;Dicyrtomidae	Dicyrtomidae	2014-11-01/08	Victoria|Saanich|Residence in suburban community	48.51	-123.43
GMCVM440-16	BIOUG28499-E08	BOLD:ACD9445	MG315726	Animalia;Arthropoda;Collembola;Symphypleona;Dicyrtomidae	Dicyrtomidae	2014-11-01/08	Victoria|Saanich|Residence in suburban community	48.51	-123.43
GMCVM441-16	BIOUG28499-E09	BOLD:ACD9445	MG317044	Animalia;Arthropoda;Collembola;Symphypleona;Dicyrtomidae	Dicyrtomidae	2014-11-01/08	Victoria|Saanich|Residence in suburban community	48.51	-123.43
GMCVM442-16	BIOUG28499-E10	BOLD:ACD9445	MG320219	Animalia;Arthropoda;Collembola;Symphypleona;Dicyrtomidae	Dicyrtomidae	2014-11-01/08	Victoria|Saanich|Residence in suburban community	48.51	-123.43
GMCVM443-16	BIOUG28499-E11	BOLD:ACV6124	MG311674	Animalia;Arthropoda;Collembola;Symphypleona;Dicyrtomidae;Dicyrtominae	Dicyrtominae	2014-11-01/08	Victoria|Saanich|Residence in suburban community	48.51	-123.43
GMCVM444-16	BIOUG28499-E12	BOLD:ACD9445	MG315123	Animalia;Arthropoda;Collembola;Symphypleona;Dicyrtomidae	Dicyrtomidae	2014-11-01/08	Victoria|Saanich|Residence in suburban community	48.51	-123.43
GMCVM445-16	BIOUG28499-F01	BOLD:ACD9445	MG315182	Animalia;Arthropoda;Collembola;Symphypleona;Dicyrtomidae	Dicyrtomidae	2014-11-01/08	Victoria|Saanich|Residence in suburban community	48.51	-123.43
GMCVM446-16	BIOUG28499-F02	BOLD:ACD9445	MG314447	Animalia;Arthropoda;Collembola;Symphypleona;Dicyrtomidae	Dicyrtomidae	2014-11-01/08	Victoria|Saanich|Residence in suburban community	48.51	-123.43
GMCVM447-16	BIOUG28499-F03	BOLD:ACD9445	MG311361	Animalia;Arthropoda;Collembola;Symphypleona;Dicyrtomidae	Dicyrtomidae	2014-11-01/08	Victoria|Saanich|Residence in suburban community	48.51	-123.43
GMCVM448-16	BIOUG28499-F04	BOLD:ACD9445	MG320915	Animalia;Arthropoda;Collembola;Symphypleona;Dicyrtomidae	Dicyrtomidae	2014-11-01/08	Victoria|Saanich|Residence in suburban community	48.51	-123.43
GMCVM449-16	BIOUG28499-F05	BOLD:ACD9445	MG318806	Animalia;Arthropoda;Collembola;Symphypleona;Dicyrtomidae	Dicyrtomidae	2014-11-01/08	Victoria|Saanich|Residence in suburban community	48.51	-123.43
GMCVM450-16	BIOUG28499-F06	BOLD:ACD9445	MG311385	Animalia;Arthropoda;Collembola;Symphypleona;Dicyrtomidae	Dicyrtomidae	2014-11-01/08	Victoria|Saanich|Residence in suburban community	48.51	-123.43
GMCVM451-16	BIOUG28499-F07	BOLD:ACD9445	MG310829	Animalia;Arthropoda;Collembola;Symphypleona;Dicyrtomidae	Dicyrtomidae	2014-11-01/08	Victoria|Saanich|Residence in suburban community	48.51	-123.43
GMCVM452-16	BIOUG28499-F08	BOLD:ACD9445	MG320840	Animalia;Arthropoda;Collembola;Symphypleona;Dicyrtomidae	Dicyrtomidae	2014-11-01/08	Victoria|Saanich|Residence in suburban community	48.51	-123.43
GMCVM453-16	BIOUG28499-F09	BOLD:ACD9445	MG316941	Animalia;Arthropoda;Collembola;Symphypleona;Dicyrtomidae	Dicyrtomidae	2014-11-01/08	Victoria|Saanich|Residence in suburban community	48.51	-123.43
GMCVM455-16	BIOUG28499-F11	BOLD:ACD9445	MG315886	Animalia;Arthropoda;Collembola;Symphypleona;Dicyrtomidae	Dicyrtomidae	2014-11-01/08	Victoria|Saanich|Residence in suburban community	48.51	-123.43
GMCVM456-16	BIOUG28499-F12	BOLD:ACD9445	MG316918	Animalia;Arthropoda;Collembola;Symphypleona;Dicyrtomidae	Dicyrtomidae	2014-11-01/08	Victoria|Saanich|Residence in suburban community	48.51	-123.43
GMCVM457-16	BIOUG28499-G01	BOLD:ACV6124	MG310363	Animalia;Arthropoda;Collembola;Symphypleona;Dicyrtomidae;Dicyrtominae	Dicyrtominae	2014-11-01/08	Victoria|Saanich|Residence in suburban community	48.51	-123.43
GMCVM458-16	BIOUG28499-G02	BOLD:ACD9445	MG314348	Animalia;Arthropoda;Collembola;Symphypleona;Dicyrtomidae	Dicyrtomidae	2014-11-01/08	Victoria|Saanich|Residence in suburban community	48.51	-123.43
GMCVM459-16	BIOUG28499-G03	BOLD:ACD9445	MG318850	Animalia;Arthropoda;Collembola;Symphypleona;Dicyrtomidae	Dicyrtomidae	2014-11-01/08	Victoria|Saanich|Residence in suburban community	48.51	-123.43
GMCVM460-16	BIOUG28499-G04	BOLD:ACD9445	MG311821	Animalia;Arthropoda;Collembola;Symphypleona;Dicyrtomidae	Dicyrtomidae	2014-11-01/08	Victoria|Saanich|Residence in suburban community	48.51	-123.43
GMCVM461-16	BIOUG28499-G05	BOLD:ACD9445	MG317643	Animalia;Arthropoda;Collembola;Symphypleona;Dicyrtomidae	Dicyrtomidae	2014-11-01/08	Victoria|Saanich|Residence in suburban community	48.51	-123.43
GMCVM463-16	BIOUG28499-G07	BOLD:ACD9445	MG314984	Animalia;Arthropoda;Collembola;Symphypleona;Dicyrtomidae	Dicyrtomidae	2014-11-01/08	Victoria|Saanich|Residence in suburban community	48.51	-123.43
GMCVM465-16	BIOUG28499-G09	BOLD:ACV6124	MG316210	Animalia;Arthropoda;Collembola;Symphypleona;Dicyrtomidae;Dicyrtominae	Dicyrtominae	2014-11-01/08	Victoria|Saanich|Residence in suburban community	48.51	-123.43
GMCVM466-16	BIOUG28499-G10	BOLD:ACI2942	MG312783	Animalia;Arthropoda;Collembola;Symphypleona;Dicyrtomidae	Dicyrtomidae	2014-11-01/08	Victoria|Saanich|Residence in suburban community	48.51	-123.43
GMCVM467-16	BIOUG28499-G11	BOLD:ACD9445	MG314992	Animalia;Arthropoda;Collembola;Symphypleona;Dicyrtomidae	Dicyrtomidae	2014-11-01/08	Victoria|Saanich|Residence in suburban community	48.51	-123.43
GMCVM468-16	BIOUG28499-G12	BOLD:ACD9445	MG321003	Animalia;Arthropoda;Collembola;Symphypleona;Dicyrtomidae	Dicyrtomidae	2014-11-01/08	Victoria|Saanich|Residence in suburban community	48.51	-123.43
GMCVM469-16	BIOUG28499-H01	BOLD:ACD9445	MG312622	Animalia;Arthropoda;Collembola;Symphypleona;Dicyrtomidae	Dicyrtomidae	2014-11-01/08	Victoria|Saanich|Residence in suburban community	48.51	-123.43
GMCVM470-16	BIOUG28499-H02	BOLD:ACD9445	MG315485	Animalia;Arthropoda;Collembola;Symphypleona;Dicyrtomidae	Dicyrtomidae	2014-11-01/08	Victoria|Saanich|Residence in suburban community	48.51	-123.43
GMCVM472-16	BIOUG28499-H04	BOLD:ACD9445	MG318948	Animalia;Arthropoda;Collembola;Symphypleona;Dicyrtomidae	Dicyrtomidae	2014-11-01/08	Victoria|Saanich|Residence in suburban community	48.51	-123.43
GMCVM473-16	BIOUG28499-H05	BOLD:ACD9445	MG312767	Animalia;Arthropoda;Collembola;Symphypleona;Dicyrtomidae	Dicyrtomidae	2014-11-01/08	Victoria|Saanich|Residence in suburban community	48.51	-123.43
GMCVM474-16	BIOUG28499-H06	BOLD:ACD9445	MG316315	Animalia;Arthropoda;Collembola;Symphypleona;Dicyrtomidae	Dicyrtomidae	2014-11-01/08	Victoria|Saanich|Residence in suburban community	48.51	-123.43
GMCVM476-16	BIOUG28499-H08	BOLD:ACD9445	MG315357	Animalia;Arthropoda;Collembola;Symphypleona;Dicyrtomidae	Dicyrtomidae	2014-11-01/08	Victoria|Saanich|Residence in suburban community	48.51	-123.43
GMCVM477-16	BIOUG28499-H09	BOLD:ACD9445	MG320221	Animalia;Arthropoda;Collembola;Symphypleona;Dicyrtomidae	Dicyrtomidae	2014-11-01/08	Victoria|Saanich|Residence in suburban community	48.51	-123.43
GMCVM479-16	BIOUG28499-H11	BOLD:ACD9445	MG320564	Animalia;Arthropoda;Collembola;Symphypleona;Dicyrtomidae	Dicyrtomidae	2014-11-01/08	Victoria|Saanich|Residence in suburban community	48.51	-123.43
GMCVM481-16	BIOUG28500-A02	BOLD:ACD9445	MG312740	Animalia;Arthropoda;Collembola;Symphypleona;Dicyrtomidae	Dicyrtomidae	2014-11-01/08	Victoria|Saanich|Residence in suburban community	48.51	-123.43
GMCVM482-16	BIOUG28500-A03	BOLD:ACD9445	MG315157	Animalia;Arthropoda;Collembola;Symphypleona;Dicyrtomidae	Dicyrtomidae	2014-11-01/08	Victoria|Saanich|Residence in suburban community	48.51	-123.43
GMCVM483-16	BIOUG28500-A04	BOLD:ACD9445	MG319515	Animalia;Arthropoda;Collembola;Symphypleona;Dicyrtomidae	Dicyrtomidae	2014-11-01/08	Victoria|Saanich|Residence in suburban community	48.51	-123.43
GMCVM484-16	BIOUG28500-A05	BOLD:ACD9445	MG313801	Animalia;Arthropoda;Collembola;Symphypleona;Dicyrtomidae	Dicyrtomidae	2014-11-01/08	Victoria|Saanich|Residence in suburban community	48.51	-123.43
GMCVM485-16	BIOUG28500-A06	BOLD:ACD9445	MG320802	Animalia;Arthropoda;Collembola;Symphypleona;Dicyrtomidae	Dicyrtomidae	2014-11-01/08	Victoria|Saanich|Residence in suburban community	48.51	-123.43
GMCVM486-16	BIOUG28500-A07	BOLD:ACD9445	MG318387	Animalia;Arthropoda;Collembola;Symphypleona;Dicyrtomidae	Dicyrtomidae	2014-11-01/08	Victoria|Saanich|Residence in suburban community	48.51	-123.43
GMCVM488-16	BIOUG28500-A09	BOLD:ACD9445	MG310628	Animalia;Arthropoda;Collembola;Symphypleona;Dicyrtomidae	Dicyrtomidae	2014-11-01/08	Victoria|Saanich|Residence in suburban community	48.51	-123.43
GMCVM489-16	BIOUG28500-A10	BOLD:ACD9445	MG320544	Animalia;Arthropoda;Collembola;Symphypleona;Dicyrtomidae	Dicyrtomidae	2014-11-01/08	Victoria|Saanich|Residence in suburban community	48.51	-123.43
GMCVM490-16	BIOUG28500-A11	BOLD:ACD9445	MG319680	Animalia;Arthropoda;Collembola;Symphypleona;Dicyrtomidae	Dicyrtomidae	2014-11-01/08	Victoria|Saanich|Residence in suburban community	48.51	-123.43
GMCVM493-16	BIOUG28500-B02	BOLD:ACD9445	MG317883	Animalia;Arthropoda;Collembola;Symphypleona;Dicyrtomidae	Dicyrtomidae	2014-11-01/08	Victoria|Saanich|Residence in suburban community	48.51	-123.43
GMCVM494-16	BIOUG28500-B03	BOLD:ACD9445	MG310282	Animalia;Arthropoda;Collembola;Symphypleona;Dicyrtomidae	Dicyrtomidae	2014-11-01/08	Victoria|Saanich|Residence in suburban community	48.51	-123.43
GMCVM496-16	BIOUG28500-B05	BOLD:ACD9445	MG316155	Animalia;Arthropoda;Collembola;Symphypleona;Dicyrtomidae	Dicyrtomidae	2014-11-01/08	Victoria|Saanich|Residence in suburban community	48.51	-123.43
GMCVM497-16	BIOUG28500-B06	BOLD:ACI2942	MG315650	Animalia;Arthropoda;Collembola;Symphypleona;Dicyrtomidae	Dicyrtomidae	2014-11-01/08	Victoria|Saanich|Residence in suburban community	48.51	-123.43
GMCVM498-16	BIOUG28500-B07	BOLD:AAO1711	MG312609	Animalia;Arthropoda;Collembola;Symphypleona;Dicyrtomidae;Dicyrtominae;Dicyrtomina	Dicyrtomina saundersi	2014-11-01/08	Victoria|Saanich|Residence in suburban community	48.51	-123.43
GMCVM499-16	BIOUG28500-B08	BOLD:ACD9445	MG318749	Animalia;Arthropoda;Collembola;Symphypleona;Dicyrtomidae	Dicyrtomidae	2014-11-01/08	Victoria|Saanich|Residence in suburban community	48.51	-123.43
GMCVM500-16	BIOUG28500-B09	BOLD:ACD9445	MG314360	Animalia;Arthropoda;Collembola;Symphypleona;Dicyrtomidae	Dicyrtomidae	2014-11-01/08	Victoria|Saanich|Residence in suburban community	48.51	-123.43
GMCVM501-16	BIOUG28500-B10	BOLD:ACV6124	MG316120	Animalia;Arthropoda;Collembola;Symphypleona;Dicyrtomidae;Dicyrtominae	Dicyrtominae	2014-11-01/08	Victoria|Saanich|Residence in suburban community	48.51	-123.43
GMCVM502-16	BIOUG28500-B11	BOLD:ACD9445	MG314471	Animalia;Arthropoda;Collembola;Symphypleona;Dicyrtomidae	Dicyrtomidae	2014-11-01/08	Victoria|Saanich|Residence in suburban community	48.51	-123.43
GMCVM503-16	BIOUG28500-B12	BOLD:ACD9445	MG316248	Animalia;Arthropoda;Collembola;Symphypleona;Dicyrtomidae	Dicyrtomidae	2014-11-01/08	Victoria|Saanich|Residence in suburban community	48.51	-123.43
GMCVM504-16	BIOUG28500-C01	BOLD:ACD9445	MG314618	Animalia;Arthropoda;Collembola;Symphypleona;Dicyrtomidae	Dicyrtomidae	2014-11-01/08	Victoria|Saanich|Residence in suburban community	48.51	-123.43
GMCVM505-16	BIOUG28500-C02	BOLD:ACD9445	MG317258	Animalia;Arthropoda;Collembola;Symphypleona;Dicyrtomidae	Dicyrtomidae	2014-11-01/08	Victoria|Saanich|Residence in suburban community	48.51	-123.43
GMCVM506-16	BIOUG28500-C03	BOLD:ACD9445	MG312902	Animalia;Arthropoda;Collembola;Symphypleona;Dicyrtomidae	Dicyrtomidae	2014-11-01/08	Victoria|Saanich|Residence in suburban community	48.51	-123.43
GMCVM507-16	BIOUG28500-C04	BOLD:ACD9445	MG318559	Animalia;Arthropoda;Collembola;Symphypleona;Dicyrtomidae	Dicyrtomidae	2014-11-01/08	Victoria|Saanich|Residence in suburban community	48.51	-123.43
GMCVM508-16	BIOUG28500-C05	BOLD:ACD9445	MG312282	Animalia;Arthropoda;Collembola;Symphypleona;Dicyrtomidae	Dicyrtomidae	2014-11-01/08	Victoria|Saanich|Residence in suburban community	48.51	-123.43
GMCVM509-16	BIOUG28500-C06	BOLD:ACD9445	MG313248	Animalia;Arthropoda;Collembola;Symphypleona;Dicyrtomidae	Dicyrtomidae	2014-11-01/08	Victoria|Saanich|Residence in suburban community	48.51	-123.43
GMCVM510-16	BIOUG28500-C07	BOLD:ACD9445	MG319443	Animalia;Arthropoda;Collembola;Symphypleona;Dicyrtomidae	Dicyrtomidae	2014-11-01/08	Victoria|Saanich|Residence in suburban community	48.51	-123.43
GMCVM511-16	BIOUG28500-C08	BOLD:ACV6124	MG311428	Animalia;Arthropoda;Collembola;Symphypleona;Dicyrtomidae;Dicyrtominae	Dicyrtominae	2014-11-01/08	Victoria|Saanich|Residence in suburban community	48.51	-123.43
GMCVM512-16	BIOUG28500-C09	BOLD:ACD9445	MG318312	Animalia;Arthropoda;Collembola;Symphypleona;Dicyrtomidae	Dicyrtomidae	2014-11-01/08	Victoria|Saanich|Residence in suburban community	48.51	-123.43
GMCVM513-16	BIOUG28500-C10	BOLD:ACD9445	MG312548	Animalia;Arthropoda;Collembola;Symphypleona;Dicyrtomidae	Dicyrtomidae	2014-11-01/08	Victoria|Saanich|Residence in suburban community	48.51	-123.43
GMCVM514-16	BIOUG28500-C11	BOLD:ACD9445	MG317112	Animalia;Arthropoda;Collembola;Symphypleona;Dicyrtomidae	Dicyrtomidae	2014-11-01/08	Victoria|Saanich|Residence in suburban community	48.51	-123.43
GMCVM515-16	BIOUG28500-C12	BOLD:ACD9445	MG315367	Animalia;Arthropoda;Collembola;Symphypleona;Dicyrtomidae	Dicyrtomidae	2014-11-01/08	Victoria|Saanich|Residence in suburban community	48.51	-123.43
GMCVM516-16	BIOUG28500-D01	BOLD:ACD9445	MG318865	Animalia;Arthropoda;Collembola;Symphypleona;Dicyrtomidae	Dicyrtomidae	2014-11-01/08	Victoria|Saanich|Residence in suburban community	48.51	-123.43
GMCVM517-16	BIOUG28500-D02	BOLD:ACD9445	MG316052	Animalia;Arthropoda;Collembola;Symphypleona;Dicyrtomidae	Dicyrtomidae	2014-11-01/08	Victoria|Saanich|Residence in suburban community	48.51	-123.43
GMCVM518-16	BIOUG28500-D03	BOLD:ACD9445	MG316432	Animalia;Arthropoda;Collembola;Symphypleona;Dicyrtomidae	Dicyrtomidae	2014-11-01/08	Victoria|Saanich|Residence in suburban community	48.51	-123.43
GMCVM519-16	BIOUG28500-D04	BOLD:ACD9445	MG320210	Animalia;Arthropoda;Collembola;Symphypleona;Dicyrtomidae	Dicyrtomidae	2014-11-01/08	Victoria|Saanich|Residence in suburban community	48.51	-123.43
GMCVM520-16	BIOUG28500-D05	BOLD:ACI2942	MG312276	Animalia;Arthropoda;Collembola;Symphypleona;Dicyrtomidae	Dicyrtomidae	2014-11-01/08	Victoria|Saanich|Residence in suburban community	48.51	-123.43
GMCVM521-16	BIOUG28500-D06	BOLD:ACD9445	MG312667	Animalia;Arthropoda;Collembola;Symphypleona;Dicyrtomidae	Dicyrtomidae	2014-11-01/08	Victoria|Saanich|Residence in suburban community	48.51	-123.43
GMCVM523-16	BIOUG28500-D08	BOLD:ACD9445	MG316422	Animalia;Arthropoda;Collembola;Symphypleona;Dicyrtomidae	Dicyrtomidae	2014-11-01/08	Victoria|Saanich|Residence in suburban community	48.51	-123.43
GMCVM524-16	BIOUG28500-D09	BOLD:ACD9445	MG310600	Animalia;Arthropoda;Collembola;Symphypleona;Dicyrtomidae	Dicyrtomidae	2014-11-01/08	Victoria|Saanich|Residence in suburban community	48.51	-123.43
GMCVM525-16	BIOUG28500-D10	BOLD:ACD9445	MG318117	Animalia;Arthropoda;Collembola;Symphypleona;Dicyrtomidae	Dicyrtomidae	2014-11-01/08	Victoria|Saanich|Residence in suburban community	48.51	-123.43
GMCVM526-16	BIOUG28500-D11	BOLD:ACD9445	MG319747	Animalia;Arthropoda;Collembola;Symphypleona;Dicyrtomidae	Dicyrtomidae	2014-11-01/08	Victoria|Saanich|Residence in suburban community	48.51	-123.43
GMCVM528-16	BIOUG28500-E01	BOLD:ACD9445	MG318066	Animalia;Arthropoda;Collembola;Symphypleona;Dicyrtomidae	Dicyrtomidae	2014-11-01/08	Victoria|Saanich|Residence in suburban community	48.51	-123.43
GMCVM529-16	BIOUG28500-E02	BOLD:ACD9445	MG317194	Animalia;Arthropoda;Collembola;Symphypleona;Dicyrtomidae	Dicyrtomidae	2014-11-01/08	Victoria|Saanich|Residence in suburban community	48.51	-123.43
GMCVM530-16	BIOUG28500-E03	BOLD:ACD9445	MG318149	Animalia;Arthropoda;Collembola;Symphypleona;Dicyrtomidae	Dicyrtomidae	2014-11-01/08	Victoria|Saanich|Residence in suburban community	48.51	-123.43
GMCVM531-16	BIOUG28500-E04	BOLD:ACD9445	MG315050	Animalia;Arthropoda;Collembola;Symphypleona;Dicyrtomidae	Dicyrtomidae	2014-11-01/08	Victoria|Saanich|Residence in suburban community	48.51	-123.43
GMCVM532-16	BIOUG28500-E05	BOLD:ACD9445	MG316118	Animalia;Arthropoda;Collembola;Symphypleona;Dicyrtomidae	Dicyrtomidae	2014-11-01/08	Victoria|Saanich|Residence in suburban community	48.51	-123.43
GMCVM533-16	BIOUG28500-E06	BOLD:ACD9445	MG313485	Animalia;Arthropoda;Collembola;Symphypleona;Dicyrtomidae	Dicyrtomidae	2014-11-01/08	Victoria|Saanich|Residence in suburban community	48.51	-123.43
GMCVM534-16	BIOUG28500-E07	BOLD:ACD9445	MG311295	Animalia;Arthropoda;Collembola;Symphypleona;Dicyrtomidae	Dicyrtomidae	2014-11-01/08	Victoria|Saanich|Residence in suburban community	48.51	-123.43
GMCVM535-16	BIOUG28500-E08	BOLD:ABV8847	MG318426	Animalia;Arthropoda;Collembola;Symphypleona;Katiannidae;Sminthurinus	Sminthurinus	2014-11-01/08	Victoria|Saanich|Residence in suburban community	48.51	-123.43
GMCVM536-16	BIOUG28500-E09	BOLD:ABV8847	MG314299	Animalia;Arthropoda;Collembola;Symphypleona;Katiannidae;Sminthurinus	Sminthurinus	2014-11-01/08	Victoria|Saanich|Residence in suburban community	48.51	-123.43
GMCVM537-16	BIOUG28500-E10	BOLD:ABV8847	MG316507	Animalia;Arthropoda;Collembola;Symphypleona;Katiannidae;Sminthurinus	Sminthurinus	2014-11-01/08	Victoria|Saanich|Residence in suburban community	48.51	-123.43
GMCVM538-16	BIOUG28500-E11	BOLD:ABV8847	MG315046	Animalia;Arthropoda;Collembola;Symphypleona;Katiannidae;Sminthurinus	Sminthurinus	2014-11-01/08	Victoria|Saanich|Residence in suburban community	48.51	-123.43
GMCVM539-16	BIOUG28500-E12	BOLD:ABV8847	MG320872	Animalia;Arthropoda;Collembola;Symphypleona;Katiannidae;Sminthurinus	Sminthurinus	2014-11-01/08	Victoria|Saanich|Residence in suburban community	48.51	-123.43
GMCVM540-16	BIOUG28500-F01	BOLD:ABV8847	MG314722	Animalia;Arthropoda;Collembola;Symphypleona;Katiannidae;Sminthurinus	Sminthurinus	2014-11-01/08	Victoria|Saanich|Residence in suburban community	48.51	-123.43
GMCVM541-16	BIOUG28500-F02	BOLD:ABV8847	MG312591	Animalia;Arthropoda;Collembola;Symphypleona;Katiannidae;Sminthurinus	Sminthurinus	2014-11-01/08	Victoria|Saanich|Residence in suburban community	48.51	-123.43
GMCVM542-16	BIOUG28500-F03	BOLD:ABV8847	MG318822	Animalia;Arthropoda;Collembola;Symphypleona;Katiannidae;Sminthurinus	Sminthurinus	2014-11-01/08	Victoria|Saanich|Residence in suburban community	48.51	-123.43
GMCVM543-16	BIOUG28500-F04	BOLD:ABV8847	MG311215	Animalia;Arthropoda;Collembola;Symphypleona;Katiannidae;Sminthurinus	Sminthurinus	2014-11-01/08	Victoria|Saanich|Residence in suburban community	48.51	-123.43
GMCVM544-16	BIOUG28500-F05	BOLD:ABV8847	MG320980	Animalia;Arthropoda;Collembola;Symphypleona;Katiannidae;Sminthurinus	Sminthurinus	2014-11-01/08	Victoria|Saanich|Residence in suburban community	48.51	-123.43
GMCVM545-16	BIOUG28500-F06	BOLD:ABV8847	MG311139	Animalia;Arthropoda;Collembola;Symphypleona;Katiannidae;Sminthurinus	Sminthurinus	2014-11-01/08	Victoria|Saanich|Residence in suburban community	48.51	-123.43
GMCVM546-16	BIOUG28500-F07	BOLD:ABV8847	MG312062	Animalia;Arthropoda;Collembola;Symphypleona;Katiannidae;Sminthurinus	Sminthurinus	2014-11-01/08	Victoria|Saanich|Residence in suburban community	48.51	-123.43
GMCVM547-16	BIOUG28500-F08	BOLD:ABV8847	MG316810	Animalia;Arthropoda;Collembola;Symphypleona;Katiannidae;Sminthurinus	Sminthurinus	2014-11-01/08	Victoria|Saanich|Residence in suburban community	48.51	-123.43
GMCVM548-16	BIOUG28500-F09	BOLD:ABV8847	MG311245	Animalia;Arthropoda;Collembola;Symphypleona;Katiannidae;Sminthurinus	Sminthurinus	2014-11-01/08	Victoria|Saanich|Residence in suburban community	48.51	-123.43
GMCVM549-16	BIOUG28500-F10	BOLD:ABV8847	MG318184	Animalia;Arthropoda;Collembola;Symphypleona;Katiannidae;Sminthurinus	Sminthurinus	2014-11-01/08	Victoria|Saanich|Residence in suburban community	48.51	-123.43
GMCVM550-16	BIOUG28500-F11	BOLD:ABV8847	MG312608	Animalia;Arthropoda;Collembola;Symphypleona;Katiannidae;Sminthurinus	Sminthurinus	2014-11-01/08	Victoria|Saanich|Residence in suburban community	48.51	-123.43
GMCVM551-16	BIOUG28500-F12	BOLD:ABV8847	MG313604	Animalia;Arthropoda;Collembola;Symphypleona;Katiannidae;Sminthurinus	Sminthurinus	2014-11-01/08	Victoria|Saanich|Residence in suburban community	48.51	-123.43
GMCVM552-16	BIOUG28500-G01	BOLD:ABV8847	MG310792	Animalia;Arthropoda;Collembola;Symphypleona;Katiannidae;Sminthurinus	Sminthurinus	2014-11-01/08	Victoria|Saanich|Residence in suburban community	48.51	-123.43
GMCVM553-16	BIOUG28500-G02	BOLD:ABV8847	MG312782	Animalia;Arthropoda;Collembola;Symphypleona;Katiannidae;Sminthurinus	Sminthurinus	2014-11-01/08	Victoria|Saanich|Residence in suburban community	48.51	-123.43
GMCVM554-16	BIOUG28500-G03	BOLD:ABV8847	MG320499	Animalia;Arthropoda;Collembola;Symphypleona;Katiannidae;Sminthurinus	Sminthurinus	2014-11-01/08	Victoria|Saanich|Residence in suburban community	48.51	-123.43
GMCVM555-16	BIOUG28500-G04	BOLD:ABV8847	MG319232	Animalia;Arthropoda;Collembola;Symphypleona;Katiannidae;Sminthurinus	Sminthurinus	2014-11-01/08	Victoria|Saanich|Residence in suburban community	48.51	-123.43
GMCVM556-16	BIOUG28500-G05	BOLD:ABV8847	MG310427	Animalia;Arthropoda;Collembola;Symphypleona;Katiannidae;Sminthurinus	Sminthurinus	2014-11-01/08	Victoria|Saanich|Residence in suburban community	48.51	-123.43
GMCVM557-16	BIOUG28500-G06	BOLD:ABV8847	MG318365	Animalia;Arthropoda;Collembola;Symphypleona;Katiannidae;Sminthurinus	Sminthurinus	2014-11-01/08	Victoria|Saanich|Residence in suburban community	48.51	-123.43
GMCVM558-16	BIOUG28500-G07	BOLD:ABV8847	MG318236	Animalia;Arthropoda;Collembola;Symphypleona;Katiannidae;Sminthurinus	Sminthurinus	2014-11-01/08	Victoria|Saanich|Residence in suburban community	48.51	-123.43
GMCVM559-16	BIOUG28500-G08	BOLD:ABV8847	MG320249	Animalia;Arthropoda;Collembola;Symphypleona;Katiannidae;Sminthurinus	Sminthurinus	2014-11-01/08	Victoria|Saanich|Residence in suburban community	48.51	-123.43
GMCVM560-16	BIOUG28500-G09	BOLD:ABV8847	MG311472	Animalia;Arthropoda;Collembola;Symphypleona;Katiannidae;Sminthurinus	Sminthurinus	2014-11-01/08	Victoria|Saanich|Residence in suburban community	48.51	-123.43
GMCVM561-16	BIOUG28500-G10	BOLD:ABV8847	MG315421	Animalia;Arthropoda;Collembola;Symphypleona;Katiannidae;Sminthurinus	Sminthurinus	2014-11-01/08	Victoria|Saanich|Residence in suburban community	48.51	-123.43
GMCVM562-16	BIOUG28500-G11	BOLD:ABV8847	MG310740	Animalia;Arthropoda;Collembola;Symphypleona;Katiannidae;Sminthurinus	Sminthurinus	2014-11-01/08	Victoria|Saanich|Residence in suburban community	48.51	-123.43
GMCVM563-16	BIOUG28500-G12	BOLD:ABV8847	MG317533	Animalia;Arthropoda;Collembola;Symphypleona;Katiannidae;Sminthurinus	Sminthurinus	2014-11-01/08	Victoria|Saanich|Residence in suburban community	48.51	-123.43
GMCVM564-16	BIOUG28500-H01	BOLD:ABV8847	MG313769	Animalia;Arthropoda;Collembola;Symphypleona;Katiannidae;Sminthurinus	Sminthurinus	2014-11-01/08	Victoria|Saanich|Residence in suburban community	48.51	-123.43
GMCVM565-16	BIOUG28500-H02	BOLD:ABV8847	MG316753	Animalia;Arthropoda;Collembola;Symphypleona;Katiannidae;Sminthurinus	Sminthurinus	2014-11-01/08	Victoria|Saanich|Residence in suburban community	48.51	-123.43
GMCVM566-16	BIOUG28500-H03	BOLD:ABV8847	MG317400	Animalia;Arthropoda;Collembola;Symphypleona;Katiannidae;Sminthurinus	Sminthurinus	2014-11-01/08	Victoria|Saanich|Residence in suburban community	48.51	-123.43
GMCVM567-16	BIOUG28500-H04	BOLD:ABV8847	MG313469	Animalia;Arthropoda;Collembola;Symphypleona;Katiannidae;Sminthurinus	Sminthurinus	2014-11-01/08	Victoria|Saanich|Residence in suburban community	48.51	-123.43
GMCVM568-16	BIOUG28500-H05	BOLD:ABV8847	MG317487	Animalia;Arthropoda;Collembola;Symphypleona;Katiannidae;Sminthurinus	Sminthurinus	2014-11-01/08	Victoria|Saanich|Residence in suburban community	48.51	-123.43
GMCVM569-16	BIOUG28500-H06	BOLD:ABA2914	MG061736	Animalia;Arthropoda;Insecta;Coleoptera;Corylophidae;Corylophinae;Sericoderus	Sericoderus lateralis	2014-11-01/08	Victoria|Saanich|Residence in suburban community	48.51	-123.43
GMCVM570-16	BIOUG28500-H07	BOLD:ACI2941	MG032716	Animalia;Arthropoda;Collembola;Entomobryomorpha;Entomobryidae;Lepidocyrtinae;Lepidocyrtus	Lepidocyrtus lignorum	2014-11-01/08	Victoria|Saanich|Residence in suburban community	48.51	-123.43
GMCVM571-16	BIOUG28500-H08	BOLD:ACD9444	MG040474	Animalia;Arthropoda;Collembola;Entomobryomorpha;Entomobryidae;Entomobryinae;Entomobrya	Entomobrya intermedia	2014-11-01/08	Victoria|Saanich|Residence in suburban community	48.51	-123.43
GMCVM572-16	BIOUG28500-H09	BOLD:ACI5504	MG035651	Animalia;Arthropoda;Collembola;Entomobryomorpha;Isotomidae	Isotomidae	2014-11-01/08	Victoria|Saanich|Residence in suburban community	48.51	-123.43
GMCVM573-16	BIOUG28500-H10	BOLD:ACD9444	MG038896	Animalia;Arthropoda;Collembola;Entomobryomorpha;Entomobryidae;Entomobryinae;Entomobrya	Entomobrya intermedia	2014-11-01/08	Victoria|Saanich|Residence in suburban community	48.51	-123.43
GMCVM574-16	BIOUG28500-H11	BOLD:AAA6611	MG031321	Animalia;Arthropoda;Collembola;Entomobryomorpha;Entomobryidae;Orchesellinae;Orchesella	Orchesella	2014-11-01/08	Victoria|Saanich|Residence in suburban community	48.51	-123.43
GMCVM575-16	BIOUG28501-A01	BOLD:AAG1019	MG173589	Animalia;Arthropoda;Insecta;Diptera;Chironomidae;Orthocladiinae;Smittia	Smittia	2014-11-01/08	Victoria|Saanich|Residence in suburban community	48.51	-123.43
GMCVM576-16	BIOUG28501-A02	BOLD:ACT3603	MG175336	Animalia;Arthropoda;Insecta;Diptera;Chironomidae	Chironomidae	2014-11-01/08	Victoria|Saanich|Residence in suburban community	48.51	-123.43
GMCVM577-16	BIOUG28501-A03	BOLD:ACT3603	MG180319	Animalia;Arthropoda;Insecta;Diptera;Chironomidae	Chironomidae	2014-11-01/08	Victoria|Saanich|Residence in suburban community	48.51	-123.43
GMCVM578-16	BIOUG28501-A04	BOLD:ACN9008	MG085937	Animalia;Arthropoda;Insecta;Diptera;Hybotidae	Hybotidae	2014-11-01/08	Victoria|Saanich|Residence in suburban community	48.51	-123.43
GMCVM579-16	BIOUG28501-A05	BOLD:ADD0423	MG172233	Animalia;Arthropoda;Insecta;Diptera;Chironomidae	Chironomidae	2014-11-01/08	Victoria|Saanich|Residence in suburban community	48.51	-123.43
GMCVM580-16	BIOUG28501-A06	BOLD:ACZ2510	MG086995	Animalia;Arthropoda;Insecta;Diptera;Empididae;Clinocerinae;Dolichocephala	Dolichocephala argus	2014-11-01/08	Victoria|Saanich|Residence in suburban community	48.51	-123.43
GMCVM581-16	BIOUG28501-A07	BOLD:ACT3603	MG180380	Animalia;Arthropoda;Insecta;Diptera;Chironomidae	Chironomidae	2014-11-01/08	Victoria|Saanich|Residence in suburban community	48.51	-123.43
GMCVM582-16	BIOUG28501-A08	BOLD:ACT3603	MG179923	Animalia;Arthropoda;Insecta;Diptera;Chironomidae	Chironomidae	2014-11-01/08	Victoria|Saanich|Residence in suburban community	48.51	-123.43
GMCVM583-16	BIOUG28501-A09	BOLD:ACT3603	MG173823	Animalia;Arthropoda;Insecta;Diptera;Chironomidae	Chironomidae	2014-11-01/08	Victoria|Saanich|Residence in suburban community	48.51	-123.43
GMCVM584-16	BIOUG28501-A10	BOLD:ACT3603	MG180958	Animalia;Arthropoda;Insecta;Diptera;Chironomidae	Chironomidae	2014-11-01/08	Victoria|Saanich|Residence in suburban community	48.51	-123.43
GMCVM585-16	BIOUG28501-A11	BOLD:ADB7614	MG158316	Animalia;Arthropoda;Insecta;Diptera;Sciaridae	Sciaridae	2014-11-01/08	Victoria|Saanich|Residence in suburban community	48.51	-123.43
GMCVM586-16	BIOUG28501-A12	BOLD:ACN9008	MG080815	Animalia;Arthropoda;Insecta;Diptera;Hybotidae	Hybotidae	2014-11-01/08	Victoria|Saanich|Residence in suburban community	48.51	-123.43
GMCVM587-16	BIOUG28501-B01	BOLD:ADC2113	MG151495	Animalia;Arthropoda;Insecta;Diptera;Sciaridae;Corynoptera	Corynoptera	2014-11-01/08	Victoria|Saanich|Residence in suburban community	48.51	-123.43
GMCVM588-16	BIOUG28501-B02	BOLD:ACT3603	MG176365	Animalia;Arthropoda;Insecta;Diptera;Chironomidae	Chironomidae	2014-11-01/08	Victoria|Saanich|Residence in suburban community	48.51	-123.43
GMCVM589-16	BIOUG28501-B03	BOLD:ACT3603	MG172958	Animalia;Arthropoda;Insecta;Diptera;Chironomidae	Chironomidae	2014-11-01/08	Victoria|Saanich|Residence in suburban community	48.51	-123.43
GMCVM590-16	BIOUG28501-B04	BOLD:ACN9008	MG079439	Animalia;Arthropoda;Insecta;Diptera;Hybotidae	Hybotidae	2014-11-01/08	Victoria|Saanich|Residence in suburban community	48.51	-123.43
GMCVM591-16	BIOUG28501-B05	BOLD:ADC6739	MG175404	Animalia;Arthropoda;Insecta;Diptera;Chironomidae;Orthocladiinae;Limnophyes	Limnophyes	2014-11-01/08	Victoria|Saanich|Residence in suburban community	48.51	-123.43
GMCVM592-16	BIOUG28501-B06	BOLD:ACT3603	MG178397	Animalia;Arthropoda;Insecta;Diptera;Chironomidae	Chironomidae	2014-11-01/08	Victoria|Saanich|Residence in suburban community	48.51	-123.43
GMCVM593-16	BIOUG28501-B07	BOLD:ACT3603	MG173219	Animalia;Arthropoda;Insecta;Diptera;Chironomidae	Chironomidae	2014-11-01/08	Victoria|Saanich|Residence in suburban community	48.51	-123.43
GMCVM594-16	BIOUG28501-B08	BOLD:ACC1767	MG179586	Animalia;Arthropoda;Insecta;Diptera;Chironomidae;Orthocladiinae	Orthocladiinae	2014-11-01/08	Victoria|Saanich|Residence in suburban community	48.51	-123.43
GMCVM595-16	BIOUG28501-B09	BOLD:ACT3603	MG175364	Animalia;Arthropoda;Insecta;Diptera;Chironomidae	Chironomidae	2014-11-01/08	Victoria|Saanich|Residence in suburban community	48.51	-123.43
GMCVM596-16	BIOUG28501-B10	BOLD:ACT3603	MG181167	Animalia;Arthropoda;Insecta;Diptera;Chironomidae	Chironomidae	2014-11-01/08	Victoria|Saanich|Residence in suburban community	48.51	-123.43
GMCVM597-16	BIOUG28501-B11	BOLD:ACT3603	MG177079	Animalia;Arthropoda;Insecta;Diptera;Chironomidae	Chironomidae	2014-11-01/08	Victoria|Saanich|Residence in suburban community	48.51	-123.43
GMCVM598-16	BIOUG28501-B12	BOLD:ACT3603	MG179341	Animalia;Arthropoda;Insecta;Diptera;Chironomidae	Chironomidae	2014-11-01/08	Victoria|Saanich|Residence in suburban community	48.51	-123.43
GMCVM599-16	BIOUG28501-C01	BOLD:ACT3603	MG172747	Animalia;Arthropoda;Insecta;Diptera;Chironomidae	Chironomidae	2014-11-01/08	Victoria|Saanich|Residence in suburban community	48.51	-123.43
GMCVM600-16	BIOUG28501-C02	BOLD:ACI2972	MG157131	Animalia;Arthropoda;Insecta;Diptera;Sciaridae;Corynoptera	Corynoptera	2014-11-01/08	Victoria|Saanich|Residence in suburban community	48.51	-123.43
GMCVM601-16	BIOUG28501-C03	BOLD:ACT3603	MG176220	Animalia;Arthropoda;Insecta;Diptera;Chironomidae	Chironomidae	2014-11-01/08	Victoria|Saanich|Residence in suburban community	48.51	-123.43
GMCVM602-16	BIOUG28501-C04	BOLD:ACT3603	MG178323	Animalia;Arthropoda;Insecta;Diptera;Chironomidae	Chironomidae	2014-11-01/08	Victoria|Saanich|Residence in suburban community	48.51	-123.43
GMCVM603-16	BIOUG28501-C05	BOLD:ACT3603	MG176532	Animalia;Arthropoda;Insecta;Diptera;Chironomidae	Chironomidae	2014-11-01/08	Victoria|Saanich|Residence in suburban community	48.51	-123.43
GMCVM604-16	BIOUG28501-C06	BOLD:ACT3603	MG179153	Animalia;Arthropoda;Insecta;Diptera;Chironomidae	Chironomidae	2014-11-01/08	Victoria|Saanich|Residence in suburban community	48.51	-123.43
GMCVM605-16	BIOUG28501-C07	BOLD:ACT3603	MG177189	Animalia;Arthropoda;Insecta;Diptera;Chironomidae	Chironomidae	2014-11-01/08	Victoria|Saanich|Residence in suburban community	48.51	-123.43
GMCVM606-16	BIOUG28501-C08	BOLD:ACT3603	MG179201	Animalia;Arthropoda;Insecta;Diptera;Chironomidae	Chironomidae	2014-11-01/08	Victoria|Saanich|Residence in suburban community	48.51	-123.43
GMCVM607-16	BIOUG28501-C09	BOLD:ACT3603	MG179107	Animalia;Arthropoda;Insecta;Diptera;Chironomidae	Chironomidae	2014-11-01/08	Victoria|Saanich|Residence in suburban community	48.51	-123.43
GMCVM608-16	BIOUG28501-C10	BOLD:ACT3603	MG178881	Animalia;Arthropoda;Insecta;Diptera;Chironomidae	Chironomidae	2014-11-01/08	Victoria|Saanich|Residence in suburban community	48.51	-123.43
GMCVM609-16	BIOUG28501-C11	BOLD:ACT3603	MG178219	Animalia;Arthropoda;Insecta;Diptera;Chironomidae	Chironomidae	2014-11-01/08	Victoria|Saanich|Residence in suburban community	48.51	-123.43
GMCVM610-16	BIOUG28501-C12	BOLD:ACT3603	MG179402	Animalia;Arthropoda;Insecta;Diptera;Chironomidae	Chironomidae	2014-11-01/08	Victoria|Saanich|Residence in suburban community	48.51	-123.43
GMCVM611-16	BIOUG28501-D01	BOLD:ACT3603	MG181037	Animalia;Arthropoda;Insecta;Diptera;Chironomidae	Chironomidae	2014-11-01/08	Victoria|Saanich|Residence in suburban community	48.51	-123.43
GMCVM612-16	BIOUG28501-D02	BOLD:ACT3603	MG180541	Animalia;Arthropoda;Insecta;Diptera;Chironomidae	Chironomidae	2014-11-01/08	Victoria|Saanich|Residence in suburban community	48.51	-123.43
GMCVM613-16	BIOUG28501-D03	BOLD:ACT3603	MG174014	Animalia;Arthropoda;Insecta;Diptera;Chironomidae	Chironomidae	2014-11-01/08	Victoria|Saanich|Residence in suburban community	48.51	-123.43
GMCVM614-16	BIOUG28501-D04	BOLD:ACT3603	MG172465	Animalia;Arthropoda;Insecta;Diptera;Chironomidae	Chironomidae	2014-11-01/08	Victoria|Saanich|Residence in suburban community	48.51	-123.43
GMCVM616-16	BIOUG28501-D06	BOLD:ACT3603	MG176506	Animalia;Arthropoda;Insecta;Diptera;Chironomidae	Chironomidae	2014-11-01/08	Victoria|Saanich|Residence in suburban community	48.51	-123.43
GMCVM617-16	BIOUG28501-D07	BOLD:ACT3603	MG175135	Animalia;Arthropoda;Insecta;Diptera;Chironomidae	Chironomidae	2014-11-01/08	Victoria|Saanich|Residence in suburban community	48.51	-123.43
GMCVM618-16	BIOUG28501-D08	BOLD:ACT3603	MG176663	Animalia;Arthropoda;Insecta;Diptera;Chironomidae	Chironomidae	2014-11-01/08	Victoria|Saanich|Residence in suburban community	48.51	-123.43
GMCVM619-16	BIOUG28501-D09	BOLD:ACP4736	MG171731	Animalia;Arthropoda;Insecta;Diptera;Chironomidae;Orthocladiinae;Smittia	Smittia sp. 8ES	2014-11-01/08	Victoria|Saanich|Residence in suburban community	48.51	-123.43
GMCVM620-16	BIOUG28501-D10	BOLD:ACT3603	MG177031	Animalia;Arthropoda;Insecta;Diptera;Chironomidae	Chironomidae	2014-11-01/08	Victoria|Saanich|Residence in suburban community	48.51	-123.43
GMCVM621-16	BIOUG28501-D11	BOLD:ACT3603	MG174314	Animalia;Arthropoda;Insecta;Diptera;Chironomidae	Chironomidae	2014-11-01/08	Victoria|Saanich|Residence in suburban community	48.51	-123.43
GMCVM622-16	BIOUG28501-D12	BOLD:ACT3603	MG174224	Animalia;Arthropoda;Insecta;Diptera;Chironomidae	Chironomidae	2014-11-01/08	Victoria|Saanich|Residence in suburban community	48.51	-123.43
GMCVM623-16	BIOUG28501-E01	BOLD:ACT3603	MG175182	Animalia;Arthropoda;Insecta;Diptera;Chironomidae	Chironomidae	2014-11-01/08	Victoria|Saanich|Residence in suburban community	48.51	-123.43
GMCVM624-16	BIOUG28501-E02	BOLD:ACT3603	MG175344	Animalia;Arthropoda;Insecta;Diptera;Chironomidae	Chironomidae	2014-11-01/08	Victoria|Saanich|Residence in suburban community	48.51	-123.43
GMCVM625-16	BIOUG28501-E03	BOLD:ACT3603	MG176065	Animalia;Arthropoda;Insecta;Diptera;Chironomidae	Chironomidae	2014-11-01/08	Victoria|Saanich|Residence in suburban community	48.51	-123.43
GMCVM626-16	BIOUG28501-E04	BOLD:ACT3603	MG180481	Animalia;Arthropoda;Insecta;Diptera;Chironomidae	Chironomidae	2014-11-01/08	Victoria|Saanich|Residence in suburban community	48.51	-123.43
GMCVM627-16	BIOUG28501-E05	BOLD:ACT3603	MG177060	Animalia;Arthropoda;Insecta;Diptera;Chironomidae	Chironomidae	2014-11-01/08	Victoria|Saanich|Residence in suburban community	48.51	-123.43
GMCVM628-16	BIOUG28501-E06	BOLD:ACT3603	MG171377	Animalia;Arthropoda;Insecta;Diptera;Chironomidae	Chironomidae	2014-11-01/08	Victoria|Saanich|Residence in suburban community	48.51	-123.43
GMCVM629-16	BIOUG28501-E07	BOLD:ACT3603	MG175430	Animalia;Arthropoda;Insecta;Diptera;Chironomidae	Chironomidae	2014-11-01/08	Victoria|Saanich|Residence in suburban community	48.51	-123.43
GMCVM630-16	BIOUG28501-E08	BOLD:ACI2972	MG158106	Animalia;Arthropoda;Insecta;Diptera;Sciaridae;Corynoptera	Corynoptera	2014-11-01/08	Victoria|Saanich|Residence in suburban community	48.51	-123.43
GMCVM631-16	BIOUG28501-E09	BOLD:ACT3603	MG180663	Animalia;Arthropoda;Insecta;Diptera;Chironomidae	Chironomidae	2014-11-01/08	Victoria|Saanich|Residence in suburban community	48.51	-123.43
GMCVM632-16	BIOUG28501-E10	BOLD:ACT3603	MG178628	Animalia;Arthropoda;Insecta;Diptera;Chironomidae	Chironomidae	2014-11-01/08	Victoria|Saanich|Residence in suburban community	48.51	-123.43
GMCVM633-16	BIOUG28501-E11	BOLD:ACT3603	MG174350	Animalia;Arthropoda;Insecta;Diptera;Chironomidae	Chironomidae	2014-11-01/08	Victoria|Saanich|Residence in suburban community	48.51	-123.43
GMCVM634-16	BIOUG28501-E12	BOLD:ACT3603	MG174892	Animalia;Arthropoda;Insecta;Diptera;Chironomidae	Chironomidae	2014-11-01/08	Victoria|Saanich|Residence in suburban community	48.51	-123.43
GMCVM635-16	BIOUG28501-F01	BOLD:ACI2972	MG150935	Animalia;Arthropoda;Insecta;Diptera;Sciaridae;Corynoptera	Corynoptera	2014-11-01/08	Victoria|Saanich|Residence in suburban community	48.51	-123.43
GMCVM636-16	BIOUG28501-F02	BOLD:ACT3603	MG179606	Animalia;Arthropoda;Insecta;Diptera;Chironomidae	Chironomidae	2014-11-01/08	Victoria|Saanich|Residence in suburban community	48.51	-123.43
GMCVM637-16	BIOUG28501-F03	BOLD:ACT3603	MG177425	Animalia;Arthropoda;Insecta;Diptera;Chironomidae	Chironomidae	2014-11-01/08	Victoria|Saanich|Residence in suburban community	48.51	-123.43
GMCVM638-16	BIOUG28501-F04	BOLD:ACT3603	MG173833	Animalia;Arthropoda;Insecta;Diptera;Chironomidae	Chironomidae	2014-11-01/08	Victoria|Saanich|Residence in suburban community	48.51	-123.43
GMCVM639-16	BIOUG28501-F05	BOLD:ACT3603	MG180816	Animalia;Arthropoda;Insecta;Diptera;Chironomidae	Chironomidae	2014-11-01/08	Victoria|Saanich|Residence in suburban community	48.51	-123.43
GMCVM640-16	BIOUG28501-F06	BOLD:ACT3603	MG178735	Animalia;Arthropoda;Insecta;Diptera;Chironomidae	Chironomidae	2014-11-01/08	Victoria|Saanich|Residence in suburban community	48.51	-123.43
GMCVM641-16	BIOUG28501-F07	BOLD:ACT3603	MG180603	Animalia;Arthropoda;Insecta;Diptera;Chironomidae	Chironomidae	2014-11-01/08	Victoria|Saanich|Residence in suburban community	48.51	-123.43
GMCVM642-16	BIOUG28501-F08	BOLD:ACT3603	MG172370	Animalia;Arthropoda;Insecta;Diptera;Chironomidae	Chironomidae	2014-11-01/08	Victoria|Saanich|Residence in suburban community	48.51	-123.43
GMCVM643-16	BIOUG28501-F09	BOLD:ACT3603	MG179494	Animalia;Arthropoda;Insecta;Diptera;Chironomidae	Chironomidae	2014-11-01/08	Victoria|Saanich|Residence in suburban community	48.51	-123.43
GMCVM644-16	BIOUG28501-F10	BOLD:ACT3603	MG179055	Animalia;Arthropoda;Insecta;Diptera;Chironomidae	Chironomidae	2014-11-01/08	Victoria|Saanich|Residence in suburban community	48.51	-123.43
GMCVM645-16	BIOUG28501-F11	BOLD:ACT3603	MG180988	Animalia;Arthropoda;Insecta;Diptera;Chironomidae	Chironomidae	2014-11-01/08	Victoria|Saanich|Residence in suburban community	48.51	-123.43
GMCVM646-16	BIOUG28501-F12	BOLD:ACT3603	MG173726	Animalia;Arthropoda;Insecta;Diptera;Chironomidae	Chironomidae	2014-11-01/08	Victoria|Saanich|Residence in suburban community	48.51	-123.43
GMCVM647-16	BIOUG28501-G01	BOLD:AAG1019	MG179119	Animalia;Arthropoda;Insecta;Diptera;Chironomidae;Orthocladiinae;Smittia	Smittia	2014-11-01/08	Victoria|Saanich|Residence in suburban community	48.51	-123.43
GMCVM648-16	BIOUG28501-G02	BOLD:ACT3603	MG177931	Animalia;Arthropoda;Insecta;Diptera;Chironomidae	Chironomidae	2014-11-01/08	Victoria|Saanich|Residence in suburban community	48.51	-123.43
GMCVM649-16	BIOUG28501-G03	BOLD:ACT3603	MG180004	Animalia;Arthropoda;Insecta;Diptera;Chironomidae	Chironomidae	2014-11-01/08	Victoria|Saanich|Residence in suburban community	48.51	-123.43
GMCVM650-16	BIOUG28501-G04	BOLD:ACT3603	MG171379	Animalia;Arthropoda;Insecta;Diptera;Chironomidae	Chironomidae	2014-11-01/08	Victoria|Saanich|Residence in suburban community	48.51	-123.43
GMCVM651-16	BIOUG28501-G05	BOLD:ACT3603	MG180622	Animalia;Arthropoda;Insecta;Diptera;Chironomidae	Chironomidae	2014-11-01/08	Victoria|Saanich|Residence in suburban community	48.51	-123.43
GMCVM652-16	BIOUG28501-G06	BOLD:ACT3603	MG173452	Animalia;Arthropoda;Insecta;Diptera;Chironomidae	Chironomidae	2014-11-01/08	Victoria|Saanich|Residence in suburban community	48.51	-123.43
GMCVM653-16	BIOUG28501-G07	BOLD:ACT3603	MG179465	Animalia;Arthropoda;Insecta;Diptera;Chironomidae	Chironomidae	2014-11-01/08	Victoria|Saanich|Residence in suburban community	48.51	-123.43
GMCVM654-16	BIOUG28501-G08	BOLD:ACI6029	MG289561	Animalia;Arthropoda;Insecta;Diptera;Phoridae;Metopininae;Megaselia	Megaselia	2014-11-01/08	Victoria|Saanich|Residence in suburban community	48.51	-123.43
GMCVM655-16	BIOUG28501-G09	BOLD:ACT3603	MG179231	Animalia;Arthropoda;Insecta;Diptera;Chironomidae	Chironomidae	2014-11-01/08	Victoria|Saanich|Residence in suburban community	48.51	-123.43
GMCVM656-16	BIOUG28501-G10	BOLD:ACT3603	MG176597	Animalia;Arthropoda;Insecta;Diptera;Chironomidae	Chironomidae	2014-11-01/08	Victoria|Saanich|Residence in suburban community	48.51	-123.43
GMCVM657-16	BIOUG28501-G11	BOLD:ACT3603	MG176542	Animalia;Arthropoda;Insecta;Diptera;Chironomidae	Chironomidae	2014-11-01/08	Victoria|Saanich|Residence in suburban community	48.51	-123.43
GMCVM658-16	BIOUG28501-G12	BOLD:ACT3603	MG172535	Animalia;Arthropoda;Insecta;Diptera;Chironomidae	Chironomidae	2014-11-01/08	Victoria|Saanich|Residence in suburban community	48.51	-123.43
GMCVM659-16	BIOUG28501-H01	BOLD:ACT3603	MG175224	Animalia;Arthropoda;Insecta;Diptera;Chironomidae	Chironomidae	2014-11-01/08	Victoria|Saanich|Residence in suburban community	48.51	-123.43
GMCVM660-16	BIOUG28501-H02	BOLD:ACT3603	MG175602	Animalia;Arthropoda;Insecta;Diptera;Chironomidae	Chironomidae	2014-11-01/08	Victoria|Saanich|Residence in suburban community	48.51	-123.43
GMCVM661-16	BIOUG28501-H03	BOLD:ACT3603	MG178523	Animalia;Arthropoda;Insecta;Diptera;Chironomidae	Chironomidae	2014-11-01/08	Victoria|Saanich|Residence in suburban community	48.51	-123.43
GMCVM662-16	BIOUG28501-H04	BOLD:ACT3603	MG175370	Animalia;Arthropoda;Insecta;Diptera;Chironomidae	Chironomidae	2014-11-01/08	Victoria|Saanich|Residence in suburban community	48.51	-123.43
GMCVM664-16	BIOUG28501-H06	BOLD:ACT3603	MG177159	Animalia;Arthropoda;Insecta;Diptera;Chironomidae	Chironomidae	2014-11-01/08	Victoria|Saanich|Residence in suburban community	48.51	-123.43
GMCVM665-16	BIOUG28501-H07	BOLD:ACT3603	MG177636	Animalia;Arthropoda;Insecta;Diptera;Chironomidae	Chironomidae	2014-11-01/08	Victoria|Saanich|Residence in suburban community	48.51	-123.43
GMCVM666-16	BIOUG28501-H08	BOLD:ACT3603	MG175939	Animalia;Arthropoda;Insecta;Diptera;Chironomidae	Chironomidae	2014-11-01/08	Victoria|Saanich|Residence in suburban community	48.51	-123.43
GMCVM667-16	BIOUG28501-H09	BOLD:ACT3603	MG180244	Animalia;Arthropoda;Insecta;Diptera;Chironomidae	Chironomidae	2014-11-01/08	Victoria|Saanich|Residence in suburban community	48.51	-123.43
GMCVM668-16	BIOUG28501-H10	BOLD:ACT3603	MG173470	Animalia;Arthropoda;Insecta;Diptera;Chironomidae	Chironomidae	2014-11-01/08	Victoria|Saanich|Residence in suburban community	48.51	-123.43
GMCVM669-16	BIOUG28501-H11	BOLD:ACT3603	MG177597	Animalia;Arthropoda;Insecta;Diptera;Chironomidae	Chironomidae	2014-11-01/08	Victoria|Saanich|Residence in suburban community	48.51	-123.43
GMCVM670-16	BIOUG28503-A01	BOLD:ACT3603	MG174009	Animalia;Arthropoda;Insecta;Diptera;Chironomidae	Chironomidae	2014-11-01/08	Victoria|Saanich|Residence in suburban community	48.51	-123.43
GMCVM671-16	BIOUG28503-A02	BOLD:ACT3603	MG172023	Animalia;Arthropoda;Insecta;Diptera;Chironomidae	Chironomidae	2014-11-01/08	Victoria|Saanich|Residence in suburban community	48.51	-123.43
GMCVM672-16	BIOUG28503-A03	BOLD:ACT3603	MG174101	Animalia;Arthropoda;Insecta;Diptera;Chironomidae	Chironomidae	2014-11-01/08	Victoria|Saanich|Residence in suburban community	48.51	-123.43
GMCVM673-16	BIOUG28503-A04	BOLD:ADC9797	MG157466	Animalia;Arthropoda;Insecta;Diptera;Sciaridae	Sciaridae	2014-11-01/08	Victoria|Saanich|Residence in suburban community	48.51	-123.43
GMCVM674-16	BIOUG28503-A05	BOLD:ACT3603	MG176478	Animalia;Arthropoda;Insecta;Diptera;Chironomidae	Chironomidae	2014-11-01/08	Victoria|Saanich|Residence in suburban community	48.51	-123.43
GMCVM675-16	BIOUG28503-A06	BOLD:ACT3603	MG174728	Animalia;Arthropoda;Insecta;Diptera;Chironomidae	Chironomidae	2014-11-01/08	Victoria|Saanich|Residence in suburban community	48.51	-123.43
GMCVM676-16	BIOUG28503-A07	BOLD:ACN9008	MG082803	Animalia;Arthropoda;Insecta;Diptera;Hybotidae	Hybotidae	2014-11-01/08	Victoria|Saanich|Residence in suburban community	48.51	-123.43
GMCVM677-16	BIOUG28503-A08	BOLD:ACT3603	MG173449	Animalia;Arthropoda;Insecta;Diptera;Chironomidae	Chironomidae	2014-11-01/08	Victoria|Saanich|Residence in suburban community	48.51	-123.43
GMCVM678-16	BIOUG28503-A09	BOLD:ACR4350	MG158100	Animalia;Arthropoda;Insecta;Diptera;Sciaridae;Bradysia	Bradysia placida	2014-11-01/08	Victoria|Saanich|Residence in suburban community	48.51	-123.43
GMCVM679-16	BIOUG28503-A10	BOLD:ACT3603	MG171712	Animalia;Arthropoda;Insecta;Diptera;Chironomidae	Chironomidae	2014-11-01/08	Victoria|Saanich|Residence in suburban community	48.51	-123.43
GMCVM680-16	BIOUG28503-A11	BOLD:ACT3603	MG176063	Animalia;Arthropoda;Insecta;Diptera;Chironomidae	Chironomidae	2014-11-01/08	Victoria|Saanich|Residence in suburban community	48.51	-123.43
GMCVM681-16	BIOUG28503-A12	BOLD:ACT3603	MG180228	Animalia;Arthropoda;Insecta;Diptera;Chironomidae	Chironomidae	2014-11-01/08	Victoria|Saanich|Residence in suburban community	48.51	-123.43
GMCVM682-16	BIOUG28503-B01	BOLD:ACT3603	MG171405	Animalia;Arthropoda;Insecta;Diptera;Chironomidae	Chironomidae	2014-11-01/08	Victoria|Saanich|Residence in suburban community	48.51	-123.43
GMCVM683-16	BIOUG28503-B02	BOLD:ACT3603	MG172521	Animalia;Arthropoda;Insecta;Diptera;Chironomidae	Chironomidae	2014-11-01/08	Victoria|Saanich|Residence in suburban community	48.51	-123.43
GMCVM684-16	BIOUG28503-B03	BOLD:ACT3603	MG171618	Animalia;Arthropoda;Insecta;Diptera;Chironomidae	Chironomidae	2014-11-01/08	Victoria|Saanich|Residence in suburban community	48.51	-123.43
GMCVM685-16	BIOUG28503-B04	BOLD:ACT3603	MG174912	Animalia;Arthropoda;Insecta;Diptera;Chironomidae	Chironomidae	2014-11-01/08	Victoria|Saanich|Residence in suburban community	48.51	-123.43
GMCVM686-16	BIOUG28503-B05	BOLD:ACI2972	MG150274	Animalia;Arthropoda;Insecta;Diptera;Sciaridae;Corynoptera	Corynoptera	2014-11-01/08	Victoria|Saanich|Residence in suburban community	48.51	-123.43
GMCVM687-16	BIOUG28503-B06	BOLD:ACT3603	MG175895	Animalia;Arthropoda;Insecta;Diptera;Chironomidae	Chironomidae	2014-11-01/08	Victoria|Saanich|Residence in suburban community	48.51	-123.43
GMCVM688-16	BIOUG28503-B07	BOLD:ACT3603	MG175640	Animalia;Arthropoda;Insecta;Diptera;Chironomidae	Chironomidae	2014-11-01/08	Victoria|Saanich|Residence in suburban community	48.51	-123.43
GMCVM689-16	BIOUG28503-B08	BOLD:ACT3603	MG177075	Animalia;Arthropoda;Insecta;Diptera;Chironomidae	Chironomidae	2014-11-01/08	Victoria|Saanich|Residence in suburban community	48.51	-123.43
GMCVM690-16	BIOUG28503-B09	BOLD:ACT3603	MG175992	Animalia;Arthropoda;Insecta;Diptera;Chironomidae	Chironomidae	2014-11-01/08	Victoria|Saanich|Residence in suburban community	48.51	-123.43
GMCVM691-16	BIOUG28503-B10	BOLD:AAG1019	MG175514	Animalia;Arthropoda;Insecta;Diptera;Chironomidae;Orthocladiinae;Smittia	Smittia	2014-11-01/08	Victoria|Saanich|Residence in suburban community	48.51	-123.43
GMCVM692-16	BIOUG28503-B11	BOLD:ACT3603	MG174615	Animalia;Arthropoda;Insecta;Diptera;Chironomidae	Chironomidae	2014-11-01/08	Victoria|Saanich|Residence in suburban community	48.51	-123.43
GMCVM693-16	BIOUG28503-B12	BOLD:ACT3603	MG179408	Animalia;Arthropoda;Insecta;Diptera;Chironomidae	Chironomidae	2014-11-01/08	Victoria|Saanich|Residence in suburban community	48.51	-123.43
GMCVM694-16	BIOUG28503-C01	BOLD:ACT3603	MG180083	Animalia;Arthropoda;Insecta;Diptera;Chironomidae	Chironomidae	2014-11-01/08	Victoria|Saanich|Residence in suburban community	48.51	-123.43
GMCVM695-16	BIOUG28503-C02	BOLD:ACT3603	MG171526	Animalia;Arthropoda;Insecta;Diptera;Chironomidae	Chironomidae	2014-11-01/08	Victoria|Saanich|Residence in suburban community	48.51	-123.43
GMCVM696-16	BIOUG28503-C03	BOLD:ACT3603	MG172107	Animalia;Arthropoda;Insecta;Diptera;Chironomidae	Chironomidae	2014-11-01/08	Victoria|Saanich|Residence in suburban community	48.51	-123.43
GMCVM697-16	BIOUG28503-C04	BOLD:ADC9582	MG178511	Animalia;Arthropoda;Insecta;Diptera;Chironomidae	Chironomidae	2014-11-01/08	Victoria|Saanich|Residence in suburban community	48.51	-123.43
GMCVM698-16	BIOUG28503-C05	BOLD:ACT3603	MG177409	Animalia;Arthropoda;Insecta;Diptera;Chironomidae	Chironomidae	2014-11-01/08	Victoria|Saanich|Residence in suburban community	48.51	-123.43
GMCVM699-16	BIOUG28503-C06	BOLD:ACT3603	MG171666	Animalia;Arthropoda;Insecta;Diptera;Chironomidae	Chironomidae	2014-11-01/08	Victoria|Saanich|Residence in suburban community	48.51	-123.43
GMCVM700-16	BIOUG28503-C07	BOLD:ACT3603	MG175236	Animalia;Arthropoda;Insecta;Diptera;Chironomidae	Chironomidae	2014-11-01/08	Victoria|Saanich|Residence in suburban community	48.51	-123.43
GMCVM701-16	BIOUG28503-C08	BOLD:ACT3603	MG178821	Animalia;Arthropoda;Insecta;Diptera;Chironomidae	Chironomidae	2014-11-01/08	Victoria|Saanich|Residence in suburban community	48.51	-123.43
GMCVM702-16	BIOUG28503-C09	BOLD:ACT3603	MG175498	Animalia;Arthropoda;Insecta;Diptera;Chironomidae	Chironomidae	2014-11-01/08	Victoria|Saanich|Residence in suburban community	48.51	-123.43
GMCVM703-16	BIOUG28503-C10	BOLD:ACT3603	MG173366	Animalia;Arthropoda;Insecta;Diptera;Chironomidae	Chironomidae	2014-11-01/08	Victoria|Saanich|Residence in suburban community	48.51	-123.43
GMCVM704-16	BIOUG28503-C11	BOLD:ACT3603	MG171841	Animalia;Arthropoda;Insecta;Diptera;Chironomidae	Chironomidae	2014-11-01/08	Victoria|Saanich|Residence in suburban community	48.51	-123.43
GMCVM705-16	BIOUG28503-C12	BOLD:ACT3603	MG175221	Animalia;Arthropoda;Insecta;Diptera;Chironomidae	Chironomidae	2014-11-01/08	Victoria|Saanich|Residence in suburban community	48.51	-123.43
GMCVM706-16	BIOUG28503-D01	BOLD:ACT3603	MG179808	Animalia;Arthropoda;Insecta;Diptera;Chironomidae	Chironomidae	2014-11-01/08	Victoria|Saanich|Residence in suburban community	48.51	-123.43
GMCVM707-16	BIOUG28503-D02	BOLD:ACT3603	MG179818	Animalia;Arthropoda;Insecta;Diptera;Chironomidae	Chironomidae	2014-11-01/08	Victoria|Saanich|Residence in suburban community	48.51	-123.43
GMCVM708-16	BIOUG28503-D03	BOLD:ADC9582	MG180890	Animalia;Arthropoda;Insecta;Diptera;Chironomidae	Chironomidae	2014-11-01/08	Victoria|Saanich|Residence in suburban community	48.51	-123.43
GMCVM709-16	BIOUG28503-D04	BOLD:ACT3603	MG176421	Animalia;Arthropoda;Insecta;Diptera;Chironomidae	Chironomidae	2014-11-01/08	Victoria|Saanich|Residence in suburban community	48.51	-123.43
GMCVM710-16	BIOUG28503-D05	BOLD:ACT3603	MG177935	Animalia;Arthropoda;Insecta;Diptera;Chironomidae	Chironomidae	2014-11-01/08	Victoria|Saanich|Residence in suburban community	48.51	-123.43
GMCVM711-16	BIOUG28503-D06	BOLD:ACT3603	MG176945	Animalia;Arthropoda;Insecta;Diptera;Chironomidae	Chironomidae	2014-11-01/08	Victoria|Saanich|Residence in suburban community	48.51	-123.43
GMCVM712-16	BIOUG28503-D07	BOLD:ACT3603	MG177114	Animalia;Arthropoda;Insecta;Diptera;Chironomidae	Chironomidae	2014-11-01/08	Victoria|Saanich|Residence in suburban community	48.51	-123.43
GMCVM713-16	BIOUG28503-D08	BOLD:ACT3603	MG178454	Animalia;Arthropoda;Insecta;Diptera;Chironomidae	Chironomidae	2014-11-01/08	Victoria|Saanich|Residence in suburban community	48.51	-123.43
GMCVM714-16	BIOUG28503-D09	BOLD:ACT3603	MG177705	Animalia;Arthropoda;Insecta;Diptera;Chironomidae	Chironomidae	2014-11-01/08	Victoria|Saanich|Residence in suburban community	48.51	-123.43
GMCVM715-16	BIOUG28503-D10	BOLD:AAH3983	MG154785	Animalia;Arthropoda;Insecta;Diptera;Sciaridae;Ctenosciara	Ctenosciara hyalipennis	2014-11-01/08	Victoria|Saanich|Residence in suburban community	48.51	-123.43
GMCVM716-16	BIOUG28503-D11	BOLD:ADC9555	MG180676	Animalia;Arthropoda;Insecta;Diptera;Chironomidae	Chironomidae	2014-11-01/08	Victoria|Saanich|Residence in suburban community	48.51	-123.43
GMCVM717-16	BIOUG28503-D12	BOLD:ACT3603	MG172509	Animalia;Arthropoda;Insecta;Diptera;Chironomidae	Chironomidae	2014-11-01/08	Victoria|Saanich|Residence in suburban community	48.51	-123.43
GMCVM718-16	BIOUG28503-E01	BOLD:ACT3603	MG171999	Animalia;Arthropoda;Insecta;Diptera;Chironomidae	Chironomidae	2014-11-01/08	Victoria|Saanich|Residence in suburban community	48.51	-123.43
GMCVM719-16	BIOUG28503-E02	BOLD:ACT3603	MG171500	Animalia;Arthropoda;Insecta;Diptera;Chironomidae	Chironomidae	2014-11-01/08	Victoria|Saanich|Residence in suburban community	48.51	-123.43
GMCVM720-16	BIOUG28503-E03	BOLD:ACR4350	MG156669	Animalia;Arthropoda;Insecta;Diptera;Sciaridae;Bradysia	Bradysia placida	2014-11-01/08	Victoria|Saanich|Residence in suburban community	48.51	-123.43
GMCVM721-16	BIOUG28503-E04	BOLD:ACT3603	MG178653	Animalia;Arthropoda;Insecta;Diptera;Chironomidae	Chironomidae	2014-11-01/08	Victoria|Saanich|Residence in suburban community	48.51	-123.43
GMCVM722-16	BIOUG28503-E05	BOLD:ACT3603	MG175816	Animalia;Arthropoda;Insecta;Diptera;Chironomidae	Chironomidae	2014-11-01/08	Victoria|Saanich|Residence in suburban community	48.51	-123.43
GMCVM723-16	BIOUG28503-E06	BOLD:ACT3603	MG179554	Animalia;Arthropoda;Insecta;Diptera;Chironomidae	Chironomidae	2014-11-01/08	Victoria|Saanich|Residence in suburban community	48.51	-123.43
GMCVM724-16	BIOUG28503-E07	BOLD:ACT3603	MG171278	Animalia;Arthropoda;Insecta;Diptera;Chironomidae	Chironomidae	2014-11-01/08	Victoria|Saanich|Residence in suburban community	48.51	-123.43
GMCVM725-16	BIOUG28503-E08	BOLD:ACT3603	MG175569	Animalia;Arthropoda;Insecta;Diptera;Chironomidae	Chironomidae	2014-11-01/08	Victoria|Saanich|Residence in suburban community	48.51	-123.43
GMCVM726-16	BIOUG28503-E09	BOLD:ACT3603	MG180770	Animalia;Arthropoda;Insecta;Diptera;Chironomidae	Chironomidae	2014-11-01/08	Victoria|Saanich|Residence in suburban community	48.51	-123.43
GMCVM727-16	BIOUG28503-E10	BOLD:ACT3603	MG178041	Animalia;Arthropoda;Insecta;Diptera;Chironomidae	Chironomidae	2014-11-01/08	Victoria|Saanich|Residence in suburban community	48.51	-123.43
GMCVM728-16	BIOUG28503-E11	BOLD:ACT3603	MG174084	Animalia;Arthropoda;Insecta;Diptera;Chironomidae	Chironomidae	2014-11-01/08	Victoria|Saanich|Residence in suburban community	48.51	-123.43
GMCVM729-16	BIOUG28503-E12	BOLD:ACT3603	MG178602	Animalia;Arthropoda;Insecta;Diptera;Chironomidae	Chironomidae	2014-11-01/08	Victoria|Saanich|Residence in suburban community	48.51	-123.43
GMCVM730-16	BIOUG28503-F01	BOLD:ACF3749	MG293480	Animalia;Arthropoda;Insecta;Diptera;Phoridae;Metopininae;Megaselia	Megaselia	2014-11-01/08	Victoria|Saanich|Residence in suburban community	48.51	-123.43
GMCVM731-16	BIOUG28503-F02	BOLD:ACT3603	MG177602	Animalia;Arthropoda;Insecta;Diptera;Chironomidae	Chironomidae	2014-11-01/08	Victoria|Saanich|Residence in suburban community	48.51	-123.43
GMCVM732-16	BIOUG28503-F03	BOLD:ACT3603	MG179929	Animalia;Arthropoda;Insecta;Diptera;Chironomidae	Chironomidae	2014-11-01/08	Victoria|Saanich|Residence in suburban community	48.51	-123.43
GMCVM733-16	BIOUG28503-F04	BOLD:ACT3603	MG180101	Animalia;Arthropoda;Insecta;Diptera;Chironomidae	Chironomidae	2014-11-01/08	Victoria|Saanich|Residence in suburban community	48.51	-123.43
GMCVM734-16	BIOUG28503-F05	BOLD:ACT3603	MG179881	Animalia;Arthropoda;Insecta;Diptera;Chironomidae	Chironomidae	2014-11-01/08	Victoria|Saanich|Residence in suburban community	48.51	-123.43
GMCVM735-16	BIOUG28503-F06	BOLD:ACT3603	MG176449	Animalia;Arthropoda;Insecta;Diptera;Chironomidae	Chironomidae	2014-11-01/08	Victoria|Saanich|Residence in suburban community	48.51	-123.43
GMCVM736-16	BIOUG28503-F07	BOLD:ACT3603	MG177061	Animalia;Arthropoda;Insecta;Diptera;Chironomidae	Chironomidae	2014-11-01/08	Victoria|Saanich|Residence in suburban community	48.51	-123.43
GMCVM737-16	BIOUG28503-F08	BOLD:ACT3603	MG179036	Animalia;Arthropoda;Insecta;Diptera;Chironomidae	Chironomidae	2014-11-01/08	Victoria|Saanich|Residence in suburban community	48.51	-123.43
GMCVM738-16	BIOUG28503-F09	BOLD:ACT3603	MG178496	Animalia;Arthropoda;Insecta;Diptera;Chironomidae	Chironomidae	2014-11-01/08	Victoria|Saanich|Residence in suburban community	48.51	-123.43
GMCVM739-16	BIOUG28503-F10	BOLD:AAG1019	MG173283	Animalia;Arthropoda;Insecta;Diptera;Chironomidae;Orthocladiinae;Smittia	Smittia	2014-11-01/08	Victoria|Saanich|Residence in suburban community	48.51	-123.43
GMCVM740-16	BIOUG28503-F11	BOLD:ACT3603	MG171698	Animalia;Arthropoda;Insecta;Diptera;Chironomidae	Chironomidae	2014-11-01/08	Victoria|Saanich|Residence in suburban community	48.51	-123.43
GMCVM741-16	BIOUG28503-F12	BOLD:ACN9008	MG084494	Animalia;Arthropoda;Insecta;Diptera;Hybotidae	Hybotidae	2014-11-01/08	Victoria|Saanich|Residence in suburban community	48.51	-123.43
GMCVM742-16	BIOUG28503-G01	BOLD:ACT3603	MG173021	Animalia;Arthropoda;Insecta;Diptera;Chironomidae	Chironomidae	2014-11-01/08	Victoria|Saanich|Residence in suburban community	48.51	-123.43
GMCVM743-16	BIOUG28503-G02	BOLD:ACT3603	MG179002	Animalia;Arthropoda;Insecta;Diptera;Chironomidae	Chironomidae	2014-11-01/08	Victoria|Saanich|Residence in suburban community	48.51	-123.43
GMCVM744-16	BIOUG28503-G03	BOLD:ACT3603	MG176057	Animalia;Arthropoda;Insecta;Diptera;Chironomidae	Chironomidae	2014-11-01/08	Victoria|Saanich|Residence in suburban community	48.51	-123.43
GMCVM745-16	BIOUG28503-G04	BOLD:ACT3603	MG180237	Animalia;Arthropoda;Insecta;Diptera;Chironomidae	Chironomidae	2014-11-01/08	Victoria|Saanich|Residence in suburban community	48.51	-123.43
GMCVM746-16	BIOUG28503-G05	BOLD:AAH3920	MG154442	Animalia;Arthropoda;Insecta;Diptera;Sciaridae;Scatopsciara	Scatopsciara atomaria	2014-11-01/08	Victoria|Saanich|Residence in suburban community	48.51	-123.43
GMCVM747-16	BIOUG28503-G06	BOLD:ACT3603	MG177364	Animalia;Arthropoda;Insecta;Diptera;Chironomidae	Chironomidae	2014-11-01/08	Victoria|Saanich|Residence in suburban community	48.51	-123.43
GMCVM748-16	BIOUG28503-G07	BOLD:AAG3154	MG291393	Animalia;Arthropoda;Insecta;Diptera;Psychodidae;Psychodinae;Psychoda	Psychoda	2014-11-01/08	Victoria|Saanich|Residence in suburban community	48.51	-123.43
GMCVM749-16	BIOUG28503-G08	BOLD:ADB7614	MG150364	Animalia;Arthropoda;Insecta;Diptera;Sciaridae	Sciaridae	2014-11-01/08	Victoria|Saanich|Residence in suburban community	48.51	-123.43
GMCVM750-16	BIOUG28503-G09	BOLD:ACT3603	MG171490	Animalia;Arthropoda;Insecta;Diptera;Chironomidae	Chironomidae	2014-11-01/08	Victoria|Saanich|Residence in suburban community	48.51	-123.43
GMCVM751-16	BIOUG28503-G10	BOLD:ACT3603	MG171670	Animalia;Arthropoda;Insecta;Diptera;Chironomidae	Chironomidae	2014-11-01/08	Victoria|Saanich|Residence in suburban community	48.51	-123.43
GMCVM752-16	BIOUG28503-G11	BOLD:ADD3121	MG180593	Animalia;Arthropoda;Insecta;Diptera;Chironomidae	Chironomidae	2014-11-01/08	Victoria|Saanich|Residence in suburban community	48.51	-123.43
GMCVM753-16	BIOUG28503-G12	BOLD:ACT3603	MG180373	Animalia;Arthropoda;Insecta;Diptera;Chironomidae	Chironomidae	2014-11-01/08	Victoria|Saanich|Residence in suburban community	48.51	-123.43
GMCVM754-16	BIOUG28503-H01	BOLD:ACT3603	MG175757	Animalia;Arthropoda;Insecta;Diptera;Chironomidae	Chironomidae	2014-11-01/08	Victoria|Saanich|Residence in suburban community	48.51	-123.43
GMCVM755-16	BIOUG28503-H02	BOLD:ACT3603	MG173502	Animalia;Arthropoda;Insecta;Diptera;Chironomidae	Chironomidae	2014-11-01/08	Victoria|Saanich|Residence in suburban community	48.51	-123.43
GMCVM756-16	BIOUG28503-H03	BOLD:ACT3603	MG171759	Animalia;Arthropoda;Insecta;Diptera;Chironomidae	Chironomidae	2014-11-01/08	Victoria|Saanich|Residence in suburban community	48.51	-123.43
GMCVM757-16	BIOUG28503-H04	BOLD:ACT3603	MG173514	Animalia;Arthropoda;Insecta;Diptera;Chironomidae	Chironomidae	2014-11-01/08	Victoria|Saanich|Residence in suburban community	48.51	-123.43
GMCVM758-16	BIOUG28503-H05	BOLD:ACT3603	MG175678	Animalia;Arthropoda;Insecta;Diptera;Chironomidae	Chironomidae	2014-11-01/08	Victoria|Saanich|Residence in suburban community	48.51	-123.43
GMCVM759-16	BIOUG28503-H06	BOLD:ACT3603	MG173060	Animalia;Arthropoda;Insecta;Diptera;Chironomidae	Chironomidae	2014-11-01/08	Victoria|Saanich|Residence in suburban community	48.51	-123.43
GMCVM760-16	BIOUG28503-H07	BOLD:ACT3603	MG173965	Animalia;Arthropoda;Insecta;Diptera;Chironomidae	Chironomidae	2014-11-01/08	Victoria|Saanich|Residence in suburban community	48.51	-123.43
GMCVM761-16	BIOUG28503-H08	BOLD:ACI2972	MG151126	Animalia;Arthropoda;Insecta;Diptera;Sciaridae;Corynoptera	Corynoptera	2014-11-01/08	Victoria|Saanich|Residence in suburban community	48.51	-123.43
GMCVM762-16	BIOUG28503-H09	BOLD:ACT3603	MG177824	Animalia;Arthropoda;Insecta;Diptera;Chironomidae	Chironomidae	2014-11-01/08	Victoria|Saanich|Residence in suburban community	48.51	-123.43
GMCVM763-16	BIOUG28503-H10	BOLD:ACT3603	MG172189	Animalia;Arthropoda;Insecta;Diptera;Chironomidae	Chironomidae	2014-11-01/08	Victoria|Saanich|Residence in suburban community	48.51	-123.43
GMCVM764-16	BIOUG28503-H11	BOLD:ACT3603	MG176233	Animalia;Arthropoda;Insecta;Diptera;Chironomidae	Chironomidae	2014-11-01/08	Victoria|Saanich|Residence in suburban community	48.51	-123.43
GMCVM765-16	BIOUG28504-A01	BOLD:ACT3603	MG178769	Animalia;Arthropoda;Insecta;Diptera;Chironomidae	Chironomidae	2014-11-01/08	Victoria|Saanich|Residence in suburban community	48.51	-123.43
GMCVM766-16	BIOUG28504-A02	BOLD:ACT3603	MG179708	Animalia;Arthropoda;Insecta;Diptera;Chironomidae	Chironomidae	2014-11-01/08	Victoria|Saanich|Residence in suburban community	48.51	-123.43
GMCVM767-16	BIOUG28504-A03	BOLD:ACP9572	MG178640	Animalia;Arthropoda;Insecta;Diptera;Ceratopogonidae;Forcipomyiinae	Forcipomyiinae	2014-11-01/08	Victoria|Saanich|Residence in suburban community	48.51	-123.43
GMCVM768-16	BIOUG28504-A04	BOLD:ACT3603	MG176687	Animalia;Arthropoda;Insecta;Diptera;Chironomidae	Chironomidae	2014-11-01/08	Victoria|Saanich|Residence in suburban community	48.51	-123.43
GMCVM769-16	BIOUG28504-A05	BOLD:ACT3603	MG181030	Animalia;Arthropoda;Insecta;Diptera;Chironomidae	Chironomidae	2014-11-01/08	Victoria|Saanich|Residence in suburban community	48.51	-123.43
GMCVM770-16	BIOUG28504-A06	BOLD:ACT3603	MG174207	Animalia;Arthropoda;Insecta;Diptera;Chironomidae	Chironomidae	2014-11-01/08	Victoria|Saanich|Residence in suburban community	48.51	-123.43
GMCVM771-16	BIOUG28504-A07	BOLD:ACT3603	MG177618	Animalia;Arthropoda;Insecta;Diptera;Chironomidae	Chironomidae	2014-11-01/08	Victoria|Saanich|Residence in suburban community	48.51	-123.43
GMCVM772-16	BIOUG28504-A08	BOLD:ACT3603	MG177679	Animalia;Arthropoda;Insecta;Diptera;Chironomidae	Chironomidae	2014-11-01/08	Victoria|Saanich|Residence in suburban community	48.51	-123.43
GMCVM773-16	BIOUG28504-A09	BOLD:ACI6029	MG296279	Animalia;Arthropoda;Insecta;Diptera;Phoridae;Metopininae;Megaselia	Megaselia	2014-11-01/08	Victoria|Saanich|Residence in suburban community	48.51	-123.43
GMCVM775-16	BIOUG28504-A11	BOLD:ABX0976	MG150010	Animalia;Arthropoda;Insecta;Diptera;Sciaridae;Corynoptera	Corynoptera subtrivialis	2014-11-01/08	Victoria|Saanich|Residence in suburban community	48.51	-123.43
GMCVM776-16	BIOUG28504-A12	BOLD:ACT3603	MG179250	Animalia;Arthropoda;Insecta;Diptera;Chironomidae	Chironomidae	2014-11-01/08	Victoria|Saanich|Residence in suburban community	48.51	-123.43
GMCVM777-16	BIOUG28504-B01	BOLD:ACT3603	MG175483	Animalia;Arthropoda;Insecta;Diptera;Chironomidae	Chironomidae	2014-11-01/08	Victoria|Saanich|Residence in suburban community	48.51	-123.43
GMCVM778-16	BIOUG28504-B02	BOLD:ACT3603	MG176899	Animalia;Arthropoda;Insecta;Diptera;Chironomidae	Chironomidae	2014-11-01/08	Victoria|Saanich|Residence in suburban community	48.51	-123.43
GMCVM779-16	BIOUG28504-B03	BOLD:ADC2113	MG154078	Animalia;Arthropoda;Insecta;Diptera;Sciaridae;Corynoptera	Corynoptera	2014-11-01/08	Victoria|Saanich|Residence in suburban community	48.51	-123.43
GMCVM780-16	BIOUG28504-B04	BOLD:ACT3603	MG171744	Animalia;Arthropoda;Insecta;Diptera;Chironomidae	Chironomidae	2014-11-01/08	Victoria|Saanich|Residence in suburban community	48.51	-123.43
GMCVM781-16	BIOUG28504-B05	BOLD:ACT3603	MG180032	Animalia;Arthropoda;Insecta;Diptera;Chironomidae	Chironomidae	2014-11-01/08	Victoria|Saanich|Residence in suburban community	48.51	-123.43
GMCVM782-16	BIOUG28504-B06	BOLD:ACT3603	MG174653	Animalia;Arthropoda;Insecta;Diptera;Chironomidae	Chironomidae	2014-11-01/08	Victoria|Saanich|Residence in suburban community	48.51	-123.43
GMCVM783-16	BIOUG28504-B07	BOLD:ACA1124	MG078527	Animalia;Arthropoda;Insecta;Diptera;Dolichopodidae;Medeterinae;Medetera	Medetera	2014-11-01/08	Victoria|Saanich|Residence in suburban community	48.51	-123.43
GMCVM784-16	BIOUG28504-B08	BOLD:ACT3603	MG180609	Animalia;Arthropoda;Insecta;Diptera;Chironomidae	Chironomidae	2014-11-01/08	Victoria|Saanich|Residence in suburban community	48.51	-123.43
GMCVM785-16	BIOUG28504-B09	BOLD:ACT3603	MG171844	Animalia;Arthropoda;Insecta;Diptera;Chironomidae	Chironomidae	2014-11-01/08	Victoria|Saanich|Residence in suburban community	48.51	-123.43
GMCVM786-16	BIOUG28504-B10	BOLD:ACT3603	MG173961	Animalia;Arthropoda;Insecta;Diptera;Chironomidae	Chironomidae	2014-11-01/08	Victoria|Saanich|Residence in suburban community	48.51	-123.43
GMCVM787-16	BIOUG28504-B11	BOLD:ACT3603	MG180773	Animalia;Arthropoda;Insecta;Diptera;Chironomidae	Chironomidae	2014-11-01/08	Victoria|Saanich|Residence in suburban community	48.51	-123.43
GMCVM788-16	BIOUG28504-B12	BOLD:ACT3603	MG178400	Animalia;Arthropoda;Insecta;Diptera;Chironomidae	Chironomidae	2014-11-01/08	Victoria|Saanich|Residence in suburban community	48.51	-123.43
GMCVM789-16	BIOUG28504-C01	BOLD:ACT3603	MG173340	Animalia;Arthropoda;Insecta;Diptera;Chironomidae	Chironomidae	2014-11-01/08	Victoria|Saanich|Residence in suburban community	48.51	-123.43
GMCVM790-16	BIOUG28504-C02	BOLD:ACT3603	MG171852	Animalia;Arthropoda;Insecta;Diptera;Chironomidae	Chironomidae	2014-11-01/08	Victoria|Saanich|Residence in suburban community	48.51	-123.43
GMCVM791-16	BIOUG28504-C03	BOLD:ACT3603	MG171220	Animalia;Arthropoda;Insecta;Diptera;Chironomidae	Chironomidae	2014-11-01/08	Victoria|Saanich|Residence in suburban community	48.51	-123.43
GMCVM792-16	BIOUG28504-C04	BOLD:ACT3603	MG174380	Animalia;Arthropoda;Insecta;Diptera;Chironomidae	Chironomidae	2014-11-01/08	Victoria|Saanich|Residence in suburban community	48.51	-123.43
GMCVM793-16	BIOUG28504-C05	BOLD:ACT3603	MG174438	Animalia;Arthropoda;Insecta;Diptera;Chironomidae	Chironomidae	2014-11-01/08	Victoria|Saanich|Residence in suburban community	48.51	-123.43
GMCVM794-16	BIOUG28504-C06	BOLD:ACT3603	MG178309	Animalia;Arthropoda;Insecta;Diptera;Chironomidae	Chironomidae	2014-11-01/08	Victoria|Saanich|Residence in suburban community	48.51	-123.43
GMCVM795-16	BIOUG28504-C07	BOLD:ACT3603	MG173912	Animalia;Arthropoda;Insecta;Diptera;Chironomidae	Chironomidae	2014-11-01/08	Victoria|Saanich|Residence in suburban community	48.51	-123.43
GMCVM796-16	BIOUG28504-C08	BOLD:ACT3603	MG174936	Animalia;Arthropoda;Insecta;Diptera;Chironomidae	Chironomidae	2014-11-01/08	Victoria|Saanich|Residence in suburban community	48.51	-123.43
GMCVM797-16	BIOUG28504-C09	BOLD:ACT3603	MG171598	Animalia;Arthropoda;Insecta;Diptera;Chironomidae	Chironomidae	2014-11-01/08	Victoria|Saanich|Residence in suburban community	48.51	-123.43
GMCVM798-16	BIOUG28504-C10	BOLD:ACT3603	MG179090	Animalia;Arthropoda;Insecta;Diptera;Chironomidae	Chironomidae	2014-11-01/08	Victoria|Saanich|Residence in suburban community	48.51	-123.43
GMCVM799-16	BIOUG28504-C11	BOLD:ACT3603	MG180783	Animalia;Arthropoda;Insecta;Diptera;Chironomidae	Chironomidae	2014-11-01/08	Victoria|Saanich|Residence in suburban community	48.51	-123.43
GMCVM800-16	BIOUG28504-C12	BOLD:ACT3603	MG171304	Animalia;Arthropoda;Insecta;Diptera;Chironomidae	Chironomidae	2014-11-01/08	Victoria|Saanich|Residence in suburban community	48.51	-123.43
GMCVM801-16	BIOUG28504-D01	BOLD:ACT3603	MG171970	Animalia;Arthropoda;Insecta;Diptera;Chironomidae	Chironomidae	2014-11-01/08	Victoria|Saanich|Residence in suburban community	48.51	-123.43
GMCVM802-16	BIOUG28504-D02	BOLD:ACT3603	MG173290	Animalia;Arthropoda;Insecta;Diptera;Chironomidae	Chironomidae	2014-11-01/08	Victoria|Saanich|Residence in suburban community	48.51	-123.43
GMCVM803-16	BIOUG28504-D03		MG172258	Animalia;Arthropoda;Insecta;Diptera;Chironomidae	Chironomidae	2014-11-01/08	Victoria|Saanich|Residence in suburban community	48.51	-123.43
GMCVM804-16	BIOUG28504-D04	BOLD:ACT3603	MG174750	Animalia;Arthropoda;Insecta;Diptera;Chironomidae	Chironomidae	2014-11-01/08	Victoria|Saanich|Residence in suburban community	48.51	-123.43
GMCVM805-16	BIOUG28504-D05	BOLD:ACT3603	MG171869	Animalia;Arthropoda;Insecta;Diptera;Chironomidae	Chironomidae	2014-11-01/08	Victoria|Saanich|Residence in suburban community	48.51	-123.43
GMCVM806-16	BIOUG28504-D06	BOLD:ACT3603	MG172617	Animalia;Arthropoda;Insecta;Diptera;Chironomidae	Chironomidae	2014-11-01/08	Victoria|Saanich|Residence in suburban community	48.51	-123.43
GMCVM807-16	BIOUG28504-D07	BOLD:ACT3603	MG177678	Animalia;Arthropoda;Insecta;Diptera;Chironomidae	Chironomidae	2014-11-01/08	Victoria|Saanich|Residence in suburban community	48.51	-123.43
GMCVM808-16	BIOUG28504-D08	BOLD:AAG1019	MG180401	Animalia;Arthropoda;Insecta;Diptera;Chironomidae;Orthocladiinae;Smittia	Smittia	2014-11-01/08	Victoria|Saanich|Residence in suburban community	48.51	-123.43
GMCVM809-16	BIOUG28504-D09	BOLD:ADD0423	MG173702	Animalia;Arthropoda;Insecta;Diptera;Chironomidae	Chironomidae	2014-11-01/08	Victoria|Saanich|Residence in suburban community	48.51	-123.43
GMCVM810-16	BIOUG28504-D10	BOLD:ACT3603	MG177813	Animalia;Arthropoda;Insecta;Diptera;Chironomidae	Chironomidae	2014-11-01/08	Victoria|Saanich|Residence in suburban community	48.51	-123.43
GMCVM811-16	BIOUG28504-D11	BOLD:ACT3603	MG178324	Animalia;Arthropoda;Insecta;Diptera;Chironomidae	Chironomidae	2014-11-01/08	Victoria|Saanich|Residence in suburban community	48.51	-123.43
GMCVM812-16	BIOUG28504-D12	BOLD:ACT3603	MG177943	Animalia;Arthropoda;Insecta;Diptera;Chironomidae	Chironomidae	2014-11-01/08	Victoria|Saanich|Residence in suburban community	48.51	-123.43
GMCVM813-16	BIOUG28504-E01	BOLD:ACT3603	MG180347	Animalia;Arthropoda;Insecta;Diptera;Chironomidae	Chironomidae	2014-11-01/08	Victoria|Saanich|Residence in suburban community	48.51	-123.43
GMCVM814-16	BIOUG28504-E02	BOLD:ACT3603	MG172974	Animalia;Arthropoda;Insecta;Diptera;Chironomidae	Chironomidae	2014-11-01/08	Victoria|Saanich|Residence in suburban community	48.51	-123.43
GMCVM815-16	BIOUG28504-E03	BOLD:ACT3603	MG177038	Animalia;Arthropoda;Insecta;Diptera;Chironomidae	Chironomidae	2014-11-01/08	Victoria|Saanich|Residence in suburban community	48.51	-123.43
GMCVM816-16	BIOUG28504-E04	BOLD:ACT3603	MG173006	Animalia;Arthropoda;Insecta;Diptera;Chironomidae	Chironomidae	2014-11-01/08	Victoria|Saanich|Residence in suburban community	48.51	-123.43
GMCVM817-16	BIOUG28504-E05	BOLD:ACB2325	MG297784	Animalia;Arthropoda;Insecta;Diptera;Phoridae;Metopininae;Megaselia	Megaselia	2014-11-01/08	Victoria|Saanich|Residence in suburban community	48.51	-123.43
GMCVM818-16	BIOUG28504-E06	BOLD:ACT3603	MG171680	Animalia;Arthropoda;Insecta;Diptera;Chironomidae	Chironomidae	2014-11-01/08	Victoria|Saanich|Residence in suburban community	48.51	-123.43
GMCVM819-16	BIOUG28504-E07	BOLD:ACT3603	MG174656	Animalia;Arthropoda;Insecta;Diptera;Chironomidae	Chironomidae	2014-11-01/08	Victoria|Saanich|Residence in suburban community	48.51	-123.43
GMCVM820-16	BIOUG28504-E08	BOLD:ACT3603	MG180385	Animalia;Arthropoda;Insecta;Diptera;Chironomidae	Chironomidae	2014-11-01/08	Victoria|Saanich|Residence in suburban community	48.51	-123.43
GMCVM821-16	BIOUG28504-E09	BOLD:ACT3603	MG172213	Animalia;Arthropoda;Insecta;Diptera;Chironomidae	Chironomidae	2014-11-01/08	Victoria|Saanich|Residence in suburban community	48.51	-123.43
GMCVM822-16	BIOUG28504-E10	BOLD:ACT3603	MG176585	Animalia;Arthropoda;Insecta;Diptera;Chironomidae	Chironomidae	2014-11-01/08	Victoria|Saanich|Residence in suburban community	48.51	-123.43
GMCVM824-16	BIOUG28504-E12	BOLD:ACT3603	MG176951	Animalia;Arthropoda;Insecta;Diptera;Chironomidae	Chironomidae	2014-11-01/08	Victoria|Saanich|Residence in suburban community	48.51	-123.43
GMCVM825-16	BIOUG28504-F01	BOLD:ACT3603	MG178337	Animalia;Arthropoda;Insecta;Diptera;Chironomidae	Chironomidae	2014-11-01/08	Victoria|Saanich|Residence in suburban community	48.51	-123.43
GMCVM826-16	BIOUG28504-F02	BOLD:ACT3603	MG174616	Animalia;Arthropoda;Insecta;Diptera;Chironomidae	Chironomidae	2014-11-01/08	Victoria|Saanich|Residence in suburban community	48.51	-123.43
GMCVM827-16	BIOUG28504-F03	BOLD:ACT3603	MG171538	Animalia;Arthropoda;Insecta;Diptera;Chironomidae	Chironomidae	2014-11-01/08	Victoria|Saanich|Residence in suburban community	48.51	-123.43
GMCVM828-16	BIOUG28504-F04	BOLD:ACT3603	MG178217	Animalia;Arthropoda;Insecta;Diptera;Chironomidae	Chironomidae	2014-11-01/08	Victoria|Saanich|Residence in suburban community	48.51	-123.43
GMCVM829-16	BIOUG28504-F05	BOLD:ACT3603	MG171407	Animalia;Arthropoda;Insecta;Diptera;Chironomidae	Chironomidae	2014-11-01/08	Victoria|Saanich|Residence in suburban community	48.51	-123.43
GMCVM830-16	BIOUG28504-F06	BOLD:ACB2325	MG295933	Animalia;Arthropoda;Insecta;Diptera;Phoridae;Metopininae;Megaselia	Megaselia	2014-11-01/08	Victoria|Saanich|Residence in suburban community	48.51	-123.43
GMCVM831-16	BIOUG28504-F07	BOLD:ACT3603	MG173545	Animalia;Arthropoda;Insecta;Diptera;Chironomidae	Chironomidae	2014-11-01/08	Victoria|Saanich|Residence in suburban community	48.51	-123.43
GMCVM832-16	BIOUG28504-F08	BOLD:ACT3603	MG172723	Animalia;Arthropoda;Insecta;Diptera;Chironomidae	Chironomidae	2014-11-01/08	Victoria|Saanich|Residence in suburban community	48.51	-123.43
GMCVM833-16	BIOUG28504-F09	BOLD:ACT3603	MG179025	Animalia;Arthropoda;Insecta;Diptera;Chironomidae	Chironomidae	2014-11-01/08	Victoria|Saanich|Residence in suburban community	48.51	-123.43
GMCVM834-16	BIOUG28504-F10	BOLD:ACT3603	MG180402	Animalia;Arthropoda;Insecta;Diptera;Chironomidae	Chironomidae	2014-11-01/08	Victoria|Saanich|Residence in suburban community	48.51	-123.43
GMCVM835-16	BIOUG28504-F11	BOLD:ACT3603	MG174697	Animalia;Arthropoda;Insecta;Diptera;Chironomidae	Chironomidae	2014-11-01/08	Victoria|Saanich|Residence in suburban community	48.51	-123.43
GMCVM836-16	BIOUG28504-F12	BOLD:ACT3603	MG177307	Animalia;Arthropoda;Insecta;Diptera;Chironomidae	Chironomidae	2014-11-01/08	Victoria|Saanich|Residence in suburban community	48.51	-123.43
GMCVM837-16	BIOUG28504-G01	BOLD:ACN9008	MG084268	Animalia;Arthropoda;Insecta;Diptera;Hybotidae	Hybotidae	2014-11-01/08	Victoria|Saanich|Residence in suburban community	48.51	-123.43
GMCVM839-16	BIOUG28504-G03	BOLD:ACT3603	MG179893	Animalia;Arthropoda;Insecta;Diptera;Chironomidae	Chironomidae	2014-11-01/08	Victoria|Saanich|Residence in suburban community	48.51	-123.43
GMCVM840-16	BIOUG28504-G04	BOLD:ACT3603	MG176440	Animalia;Arthropoda;Insecta;Diptera;Chironomidae	Chironomidae	2014-11-01/08	Victoria|Saanich|Residence in suburban community	48.51	-123.43
GMCVM841-16	BIOUG28504-G05	BOLD:ADD1859	MG151451	Animalia;Arthropoda;Insecta;Diptera;Sciaridae	Sciaridae	2014-11-01/08	Victoria|Saanich|Residence in suburban community	48.51	-123.43
GMCVM842-16	BIOUG28504-G06	BOLD:ACT3603	MG175436	Animalia;Arthropoda;Insecta;Diptera;Chironomidae	Chironomidae	2014-11-01/08	Victoria|Saanich|Residence in suburban community	48.51	-123.43
GMCVM843-16	BIOUG28504-G07	BOLD:ACT3603	MG172320	Animalia;Arthropoda;Insecta;Diptera;Chironomidae	Chironomidae	2014-11-01/08	Victoria|Saanich|Residence in suburban community	48.51	-123.43
GMCVM844-16	BIOUG28504-G08	BOLD:ACT3603	MG176524	Animalia;Arthropoda;Insecta;Diptera;Chironomidae	Chironomidae	2014-11-01/08	Victoria|Saanich|Residence in suburban community	48.51	-123.43
GMCVM845-16	BIOUG28504-G09	BOLD:ACR4350	MG151837	Animalia;Arthropoda;Insecta;Diptera;Sciaridae;Bradysia	Bradysia placida	2014-11-01/08	Victoria|Saanich|Residence in suburban community	48.51	-123.43
GMCVM846-16	BIOUG28504-G10	BOLD:ACT3603	MG174076	Animalia;Arthropoda;Insecta;Diptera;Chironomidae	Chironomidae	2014-11-01/08	Victoria|Saanich|Residence in suburban community	48.51	-123.43
GMCVM847-16	BIOUG28504-G11	BOLD:ACT3603	MG179662	Animalia;Arthropoda;Insecta;Diptera;Chironomidae	Chironomidae	2014-11-01/08	Victoria|Saanich|Residence in suburban community	48.51	-123.43
GMCVM848-16	BIOUG28504-G12	BOLD:ACT3603	MG176658	Animalia;Arthropoda;Insecta;Diptera;Chironomidae	Chironomidae	2014-11-01/08	Victoria|Saanich|Residence in suburban community	48.51	-123.43
GMCVM849-16	BIOUG28504-H01	BOLD:ACT3603	MG173457	Animalia;Arthropoda;Insecta;Diptera;Chironomidae	Chironomidae	2014-11-01/08	Victoria|Saanich|Residence in suburban community	48.51	-123.43
GMCVM850-16	BIOUG28504-H02	BOLD:ACT3603	MG175820	Animalia;Arthropoda;Insecta;Diptera;Chironomidae	Chironomidae	2014-11-01/08	Victoria|Saanich|Residence in suburban community	48.51	-123.43
GMCVM851-16	BIOUG28504-H03	BOLD:ACI2972	MG153824	Animalia;Arthropoda;Insecta;Diptera;Sciaridae;Corynoptera	Corynoptera	2014-11-01/08	Victoria|Saanich|Residence in suburban community	48.51	-123.43
GMCVM852-16	BIOUG28504-H04	BOLD:ACT3603	MG172631	Animalia;Arthropoda;Insecta;Diptera;Chironomidae	Chironomidae	2014-11-01/08	Victoria|Saanich|Residence in suburban community	48.51	-123.43
GMCVM853-16	BIOUG28504-H05	BOLD:ACT3603	MG177967	Animalia;Arthropoda;Insecta;Diptera;Chironomidae	Chironomidae	2014-11-01/08	Victoria|Saanich|Residence in suburban community	48.51	-123.43
GMCVM854-16	BIOUG28504-H06	BOLD:ACT3603	MG177591	Animalia;Arthropoda;Insecta;Diptera;Chironomidae	Chironomidae	2014-11-01/08	Victoria|Saanich|Residence in suburban community	48.51	-123.43
GMCVM855-16	BIOUG28504-H07	BOLD:ACT3603	MG173641	Animalia;Arthropoda;Insecta;Diptera;Chironomidae	Chironomidae	2014-11-01/08	Victoria|Saanich|Residence in suburban community	48.51	-123.43
GMCVM856-16	BIOUG28504-H08	BOLD:ACT3603	MG177898	Animalia;Arthropoda;Insecta;Diptera;Chironomidae	Chironomidae	2014-11-01/08	Victoria|Saanich|Residence in suburban community	48.51	-123.43
GMCVM857-16	BIOUG28504-H09	BOLD:ACT3603	MG171436	Animalia;Arthropoda;Insecta;Diptera;Chironomidae	Chironomidae	2014-11-01/08	Victoria|Saanich|Residence in suburban community	48.51	-123.43
GMCVM858-16	BIOUG28504-H10	BOLD:ACT3603	MG176629	Animalia;Arthropoda;Insecta;Diptera;Chironomidae	Chironomidae	2014-11-01/08	Victoria|Saanich|Residence in suburban community	48.51	-123.43
GMCVM859-16	BIOUG28504-H11	BOLD:ACG6110	MG157317	Animalia;Arthropoda;Insecta;Diptera;Sciaridae	Sciaridae	2014-11-01/08	Victoria|Saanich|Residence in suburban community	48.51	-123.43
GMCVM860-16	BIOUG28505-A01	BOLD:ACT3603	MG177855	Animalia;Arthropoda;Insecta;Diptera;Chironomidae	Chironomidae	2014-11-01/08	Victoria|Saanich|Residence in suburban community	48.51	-123.43
GMCVM861-16	BIOUG28505-A02	BOLD:ACT3603	MG175163	Animalia;Arthropoda;Insecta;Diptera;Chironomidae	Chironomidae	2014-11-01/08	Victoria|Saanich|Residence in suburban community	48.51	-123.43
GMCVM862-16	BIOUG28505-A03	BOLD:ACT3603	MG175970	Animalia;Arthropoda;Insecta;Diptera;Chironomidae	Chironomidae	2014-11-01/08	Victoria|Saanich|Residence in suburban community	48.51	-123.43
GMCVM863-16	BIOUG28505-A04	BOLD:ACT3603	MG172973	Animalia;Arthropoda;Insecta;Diptera;Chironomidae	Chironomidae	2014-11-01/08	Victoria|Saanich|Residence in suburban community	48.51	-123.43
GMCVM864-16	BIOUG28505-A05	BOLD:ACT3603	MG179348	Animalia;Arthropoda;Insecta;Diptera;Chironomidae	Chironomidae	2014-11-01/08	Victoria|Saanich|Residence in suburban community	48.51	-123.43
GMCVM865-16	BIOUG28505-A06	BOLD:ACT3603	MG180656	Animalia;Arthropoda;Insecta;Diptera;Chironomidae	Chironomidae	2014-11-01/08	Victoria|Saanich|Residence in suburban community	48.51	-123.43
GMCVM866-16	BIOUG28505-A07	BOLD:ACT3603	MG175861	Animalia;Arthropoda;Insecta;Diptera;Chironomidae	Chironomidae	2014-11-01/08	Victoria|Saanich|Residence in suburban community	48.51	-123.43
GMCVM867-16	BIOUG28505-A08	BOLD:ACT3603	MG177972	Animalia;Arthropoda;Insecta;Diptera;Chironomidae	Chironomidae	2014-11-01/08	Victoria|Saanich|Residence in suburban community	48.51	-123.43
GMCVM868-16	BIOUG28505-A09	BOLD:ACT3603	MG179996	Animalia;Arthropoda;Insecta;Diptera;Chironomidae	Chironomidae	2014-11-01/08	Victoria|Saanich|Residence in suburban community	48.51	-123.43
GMCVM869-16	BIOUG28505-A10	BOLD:ACT3603	MG171358	Animalia;Arthropoda;Insecta;Diptera;Chironomidae	Chironomidae	2014-11-01/08	Victoria|Saanich|Residence in suburban community	48.51	-123.43
GMCVM870-16	BIOUG28505-A11	BOLD:ACT3603	MG174026	Animalia;Arthropoda;Insecta;Diptera;Chironomidae	Chironomidae	2014-11-01/08	Victoria|Saanich|Residence in suburban community	48.51	-123.43
GMCVM871-16	BIOUG28505-A12	BOLD:ACT3603	MG179789	Animalia;Arthropoda;Insecta;Diptera;Chironomidae	Chironomidae	2014-11-01/08	Victoria|Saanich|Residence in suburban community	48.51	-123.43
GMCVM872-16	BIOUG28505-B01	BOLD:ACT3603	MG179796	Animalia;Arthropoda;Insecta;Diptera;Chironomidae	Chironomidae	2014-11-01/08	Victoria|Saanich|Residence in suburban community	48.51	-123.43
GMCVM873-16	BIOUG28505-B02	BOLD:ACT3603	MG172786	Animalia;Arthropoda;Insecta;Diptera;Chironomidae	Chironomidae	2014-11-01/08	Victoria|Saanich|Residence in suburban community	48.51	-123.43
GMCVM874-16	BIOUG28505-B03	BOLD:ACI2972	MG159530	Animalia;Arthropoda;Insecta;Diptera;Sciaridae;Corynoptera	Corynoptera	2014-11-01/08	Victoria|Saanich|Residence in suburban community	48.51	-123.43
GMCVM875-16	BIOUG28505-B04	BOLD:ACT3603	MG175293	Animalia;Arthropoda;Insecta;Diptera;Chironomidae	Chironomidae	2014-11-01/08	Victoria|Saanich|Residence in suburban community	48.51	-123.43
GMCVM876-16	BIOUG28505-B05		MG291522	Animalia;Arthropoda;Insecta;Diptera;Psychodidae;Psychodinae;Psychoda	Psychoda	2014-11-01/08	Victoria|Saanich|Residence in suburban community	48.51	-123.43
GMCVM877-16	BIOUG28505-B06	BOLD:ACT3603	MG173444	Animalia;Arthropoda;Insecta;Diptera;Chironomidae	Chironomidae	2014-11-01/08	Victoria|Saanich|Residence in suburban community	48.51	-123.43
GMCVM878-16	BIOUG28505-B07	BOLD:ACT3603	MG176205	Animalia;Arthropoda;Insecta;Diptera;Chironomidae	Chironomidae	2014-11-01/08	Victoria|Saanich|Residence in suburban community	48.51	-123.43
GMCVM879-16	BIOUG28505-B08	BOLD:ACT3603	MG177484	Animalia;Arthropoda;Insecta;Diptera;Chironomidae	Chironomidae	2014-11-01/08	Victoria|Saanich|Residence in suburban community	48.51	-123.43
GMCVM880-16	BIOUG28505-B09	BOLD:ACT3603	MG181117	Animalia;Arthropoda;Insecta;Diptera;Chironomidae	Chironomidae	2014-11-01/08	Victoria|Saanich|Residence in suburban community	48.51	-123.43
GMCVM881-16	BIOUG28505-B10	BOLD:ACT3603	MG179184	Animalia;Arthropoda;Insecta;Diptera;Chironomidae	Chironomidae	2014-11-01/08	Victoria|Saanich|Residence in suburban community	48.51	-123.43
GMCVM882-16	BIOUG28505-B11	BOLD:ACT3603	MG178183	Animalia;Arthropoda;Insecta;Diptera;Chironomidae	Chironomidae	2014-11-01/08	Victoria|Saanich|Residence in suburban community	48.51	-123.43
GMCVM883-16	BIOUG28505-B12	BOLD:ACT3603	MG177996	Animalia;Arthropoda;Insecta;Diptera;Chironomidae	Chironomidae	2014-11-01/08	Victoria|Saanich|Residence in suburban community	48.51	-123.43
GMCVM885-16	BIOUG28505-C02	BOLD:ACT3603	MG177537	Animalia;Arthropoda;Insecta;Diptera;Chironomidae	Chironomidae	2014-11-01/08	Victoria|Saanich|Residence in suburban community	48.51	-123.43
GMCVM886-16	BIOUG28505-C03	BOLD:ACT3603	MG173697	Animalia;Arthropoda;Insecta;Diptera;Chironomidae	Chironomidae	2014-11-01/08	Victoria|Saanich|Residence in suburban community	48.51	-123.43
GMCVM887-16	BIOUG28505-C04	BOLD:ACT3603	MG175134	Animalia;Arthropoda;Insecta;Diptera;Chironomidae	Chironomidae	2014-11-01/08	Victoria|Saanich|Residence in suburban community	48.51	-123.43
GMCVM888-16	BIOUG28505-C05	BOLD:ACT3603	MG180266	Animalia;Arthropoda;Insecta;Diptera;Chironomidae	Chironomidae	2014-11-01/08	Victoria|Saanich|Residence in suburban community	48.51	-123.43
GMCVM889-16	BIOUG28505-C06	BOLD:ACT3603	MG180944	Animalia;Arthropoda;Insecta;Diptera;Chironomidae	Chironomidae	2014-11-01/08	Victoria|Saanich|Residence in suburban community	48.51	-123.43
GMCVM890-16	BIOUG28505-C07	BOLD:ACT3603	MG173413	Animalia;Arthropoda;Insecta;Diptera;Chironomidae	Chironomidae	2014-11-01/08	Victoria|Saanich|Residence in suburban community	48.51	-123.43
GMCVM891-16	BIOUG28505-C08	BOLD:ACT3603	MG173074	Animalia;Arthropoda;Insecta;Diptera;Chironomidae	Chironomidae	2014-11-01/08	Victoria|Saanich|Residence in suburban community	48.51	-123.43
GMCVM892-16	BIOUG28505-C09	BOLD:ACT3603	MG174864	Animalia;Arthropoda;Insecta;Diptera;Chironomidae	Chironomidae	2014-11-01/08	Victoria|Saanich|Residence in suburban community	48.51	-123.43
GMCVM893-16	BIOUG28505-C10	BOLD:ACT3603	MG171854	Animalia;Arthropoda;Insecta;Diptera;Chironomidae	Chironomidae	2014-11-01/08	Victoria|Saanich|Residence in suburban community	48.51	-123.43
GMCVM894-16	BIOUG28505-C11	BOLD:ACT3603	MG172070	Animalia;Arthropoda;Insecta;Diptera;Chironomidae	Chironomidae	2014-11-01/08	Victoria|Saanich|Residence in suburban community	48.51	-123.43
GMCVM895-16	BIOUG28505-C12	BOLD:ACT3603	MG174676	Animalia;Arthropoda;Insecta;Diptera;Chironomidae	Chironomidae	2014-11-01/08	Victoria|Saanich|Residence in suburban community	48.51	-123.43
GMCVM896-16	BIOUG28505-D01	BOLD:ACT3603	MG175952	Animalia;Arthropoda;Insecta;Diptera;Chironomidae	Chironomidae	2014-11-01/08	Victoria|Saanich|Residence in suburban community	48.51	-123.43
GMCVM897-16	BIOUG28505-D02	BOLD:ACT3603	MG180201	Animalia;Arthropoda;Insecta;Diptera;Chironomidae	Chironomidae	2014-11-01/08	Victoria|Saanich|Residence in suburban community	48.51	-123.43
GMCVM898-16	BIOUG28505-D03	BOLD:ACG6109	MG178487	Animalia;Arthropoda;Insecta;Diptera;Chironomidae;Orthocladiinae	Orthocladiinae	2014-11-01/08	Victoria|Saanich|Residence in suburban community	48.51	-123.43
GMCVM899-16	BIOUG28505-D04	BOLD:ACT3603	MG175402	Animalia;Arthropoda;Insecta;Diptera;Chironomidae	Chironomidae	2014-11-01/08	Victoria|Saanich|Residence in suburban community	48.51	-123.43
GMCVM900-16	BIOUG28505-D05	BOLD:ACT3603	MG175710	Animalia;Arthropoda;Insecta;Diptera;Chironomidae	Chironomidae	2014-11-01/08	Victoria|Saanich|Residence in suburban community	48.51	-123.43
GMCVM901-16	BIOUG28505-D06	BOLD:ACT3603	MG172210	Animalia;Arthropoda;Insecta;Diptera;Chironomidae	Chironomidae	2014-11-01/08	Victoria|Saanich|Residence in suburban community	48.51	-123.43
GMCVM902-16	BIOUG28505-D07	BOLD:ACT3603	MG171862	Animalia;Arthropoda;Insecta;Diptera;Chironomidae	Chironomidae	2014-11-01/08	Victoria|Saanich|Residence in suburban community	48.51	-123.43
GMCVM903-16	BIOUG28505-D08	BOLD:ACT3603	MG181048	Animalia;Arthropoda;Insecta;Diptera;Chironomidae	Chironomidae	2014-11-01/08	Victoria|Saanich|Residence in suburban community	48.51	-123.43
GMCVM904-16	BIOUG28505-D09	BOLD:ACT3603	MG176231	Animalia;Arthropoda;Insecta;Diptera;Chironomidae	Chironomidae	2014-11-01/08	Victoria|Saanich|Residence in suburban community	48.51	-123.43
GMCVM905-16	BIOUG28505-D10	BOLD:ACT3603	MG178088	Animalia;Arthropoda;Insecta;Diptera;Chironomidae	Chironomidae	2014-11-01/08	Victoria|Saanich|Residence in suburban community	48.51	-123.43
GMCVM906-16	BIOUG28505-D11	BOLD:ACT3603	MG174398	Animalia;Arthropoda;Insecta;Diptera;Chironomidae	Chironomidae	2014-11-01/08	Victoria|Saanich|Residence in suburban community	48.51	-123.43
GMCVM907-16	BIOUG28505-D12	BOLD:ACI2972	MG154191	Animalia;Arthropoda;Insecta;Diptera;Sciaridae;Corynoptera	Corynoptera	2014-11-01/08	Victoria|Saanich|Residence in suburban community	48.51	-123.43
GMCVM908-16	BIOUG28505-E01	BOLD:ACT3603	MG178026	Animalia;Arthropoda;Insecta;Diptera;Chironomidae	Chironomidae	2014-11-01/08	Victoria|Saanich|Residence in suburban community	48.51	-123.43
GMCVM909-16	BIOUG28505-E02	BOLD:ACT3603	MG178869	Animalia;Arthropoda;Insecta;Diptera;Chironomidae	Chironomidae	2014-11-01/08	Victoria|Saanich|Residence in suburban community	48.51	-123.43
GMCVM910-16	BIOUG28505-E03	BOLD:ACT3603	MG172570	Animalia;Arthropoda;Insecta;Diptera;Chironomidae	Chironomidae	2014-11-01/08	Victoria|Saanich|Residence in suburban community	48.51	-123.43
GMCVM911-16	BIOUG28505-E04	BOLD:ACT3603	MG174391	Animalia;Arthropoda;Insecta;Diptera;Chironomidae	Chironomidae	2014-11-01/08	Victoria|Saanich|Residence in suburban community	48.51	-123.43
GMCVM912-16	BIOUG28505-E05	BOLD:ACT3603	MG174406	Animalia;Arthropoda;Insecta;Diptera;Chironomidae	Chironomidae	2014-11-01/08	Victoria|Saanich|Residence in suburban community	48.51	-123.43
GMCVM913-16	BIOUG28505-E06	BOLD:ACT3603	MG179240	Animalia;Arthropoda;Insecta;Diptera;Chironomidae	Chironomidae	2014-11-01/08	Victoria|Saanich|Residence in suburban community	48.51	-123.43
GMCVM914-16	BIOUG28505-E07	BOLD:ACT3603	MG181156	Animalia;Arthropoda;Insecta;Diptera;Chironomidae	Chironomidae	2014-11-01/08	Victoria|Saanich|Residence in suburban community	48.51	-123.43
GMCVM915-16	BIOUG28505-E08	BOLD:ACT3603	MG172819	Animalia;Arthropoda;Insecta;Diptera;Chironomidae	Chironomidae	2014-11-01/08	Victoria|Saanich|Residence in suburban community	48.51	-123.43
GMCVM916-16	BIOUG28505-E09	BOLD:ACT3603	MG179413	Animalia;Arthropoda;Insecta;Diptera;Chironomidae	Chironomidae	2014-11-01/08	Victoria|Saanich|Residence in suburban community	48.51	-123.43
GMCVM917-16	BIOUG28505-E10	BOLD:ACT3603	MG177158	Animalia;Arthropoda;Insecta;Diptera;Chironomidae	Chironomidae	2014-11-01/08	Victoria|Saanich|Residence in suburban community	48.51	-123.43
GMCVM918-16	BIOUG28505-E11	BOLD:ACI2972	MG157851	Animalia;Arthropoda;Insecta;Diptera;Sciaridae;Corynoptera	Corynoptera	2014-11-01/08	Victoria|Saanich|Residence in suburban community	48.51	-123.43
GMCVM919-16	BIOUG28505-E12	BOLD:ACT3603	MG172896	Animalia;Arthropoda;Insecta;Diptera;Chironomidae	Chironomidae	2014-11-01/08	Victoria|Saanich|Residence in suburban community	48.51	-123.43
GMCVM920-16	BIOUG28505-F01	BOLD:ADC9797	MG149965	Animalia;Arthropoda;Insecta;Diptera;Sciaridae	Sciaridae	2014-11-01/08	Victoria|Saanich|Residence in suburban community	48.51	-123.43
GMCVM921-16	BIOUG28505-F02	BOLD:ACT3603	MG177816	Animalia;Arthropoda;Insecta;Diptera;Chironomidae	Chironomidae	2014-11-01/08	Victoria|Saanich|Residence in suburban community	48.51	-123.43
GMCVM922-16	BIOUG28505-F03	BOLD:ACT3603	MG180168	Animalia;Arthropoda;Insecta;Diptera;Chironomidae	Chironomidae	2014-11-01/08	Victoria|Saanich|Residence in suburban community	48.51	-123.43
GMCVM923-16	BIOUG28505-F04	BOLD:ACT3603	MG171310	Animalia;Arthropoda;Insecta;Diptera;Chironomidae	Chironomidae	2014-11-01/08	Victoria|Saanich|Residence in suburban community	48.51	-123.43
GMCVM924-16	BIOUG28505-F05	BOLD:ACT3603	MG172623	Animalia;Arthropoda;Insecta;Diptera;Chironomidae	Chironomidae	2014-11-01/08	Victoria|Saanich|Residence in suburban community	48.51	-123.43
GMCVM925-16	BIOUG28505-F06	BOLD:ACT3603	MG175598	Animalia;Arthropoda;Insecta;Diptera;Chironomidae	Chironomidae	2014-11-01/08	Victoria|Saanich|Residence in suburban community	48.51	-123.43
GMCVM926-16	BIOUG28505-F07	BOLD:ACT3603	MG174093	Animalia;Arthropoda;Insecta;Diptera;Chironomidae	Chironomidae	2014-11-01/08	Victoria|Saanich|Residence in suburban community	48.51	-123.43
GMCVM928-16	BIOUG28505-F09	BOLD:ACT3603	MG177795	Animalia;Arthropoda;Insecta;Diptera;Chironomidae	Chironomidae	2014-11-01/08	Victoria|Saanich|Residence in suburban community	48.51	-123.43
GMCVM929-16	BIOUG28505-F10	BOLD:ACT3603	MG175328	Animalia;Arthropoda;Insecta;Diptera;Chironomidae	Chironomidae	2014-11-01/08	Victoria|Saanich|Residence in suburban community	48.51	-123.43
GMCVM930-16	BIOUG28505-F11	BOLD:ACT3603	MG179011	Animalia;Arthropoda;Insecta;Diptera;Chironomidae	Chironomidae	2014-11-01/08	Victoria|Saanich|Residence in suburban community	48.51	-123.43
GMCVM931-16	BIOUG28505-F12	BOLD:ACT3603	MG176716	Animalia;Arthropoda;Insecta;Diptera;Chironomidae	Chironomidae	2014-11-01/08	Victoria|Saanich|Residence in suburban community	48.51	-123.43
GMCVM932-16	BIOUG28505-G01	BOLD:ACT3603	MG178611	Animalia;Arthropoda;Insecta;Diptera;Chironomidae	Chironomidae	2014-11-01/08	Victoria|Saanich|Residence in suburban community	48.51	-123.43
GMCVM933-16	BIOUG28505-G02	BOLD:ACT3603	MG177453	Animalia;Arthropoda;Insecta;Diptera;Chironomidae	Chironomidae	2014-11-01/08	Victoria|Saanich|Residence in suburban community	48.51	-123.43
GMCVM934-16	BIOUG28505-G03	BOLD:ADC9797	MG154647	Animalia;Arthropoda;Insecta;Diptera;Sciaridae	Sciaridae	2014-11-01/08	Victoria|Saanich|Residence in suburban community	48.51	-123.43
GMCVM935-16	BIOUG28505-G04	BOLD:ACT3603	MG177131	Animalia;Arthropoda;Insecta;Diptera;Chironomidae	Chironomidae	2014-11-01/08	Victoria|Saanich|Residence in suburban community	48.51	-123.43
GMCVM936-16	BIOUG28505-G05	BOLD:ACT3603	MG174567	Animalia;Arthropoda;Insecta;Diptera;Chironomidae	Chironomidae	2014-11-01/08	Victoria|Saanich|Residence in suburban community	48.51	-123.43
GMCVM937-16	BIOUG28505-G06	BOLD:ACT3603	MG173224	Animalia;Arthropoda;Insecta;Diptera;Chironomidae	Chironomidae	2014-11-01/08	Victoria|Saanich|Residence in suburban community	48.51	-123.43
GMCVM938-16	BIOUG28505-G07	BOLD:ACB2325	MG293108	Animalia;Arthropoda;Insecta;Diptera;Phoridae;Metopininae;Megaselia	Megaselia	2014-11-01/08	Victoria|Saanich|Residence in suburban community	48.51	-123.43
GMCVM939-16	BIOUG28505-G08	BOLD:ADC9582	MG173586	Animalia;Arthropoda;Insecta;Diptera;Chironomidae	Chironomidae	2014-11-01/08	Victoria|Saanich|Residence in suburban community	48.51	-123.43
GMCVM940-16	BIOUG28505-G09	BOLD:ACT6877	MG173247	Animalia;Arthropoda;Insecta;Diptera;Chironomidae	Chironomidae	2014-11-01/08	Victoria|Saanich|Residence in suburban community	48.51	-123.43
GMCVM941-16	BIOUG28505-G10	BOLD:ACT3603	MG176080	Animalia;Arthropoda;Insecta;Diptera;Chironomidae	Chironomidae	2014-11-01/08	Victoria|Saanich|Residence in suburban community	48.51	-123.43
GMCVM942-16	BIOUG28505-G11	BOLD:ADC9797	MG159348	Animalia;Arthropoda;Insecta;Diptera;Sciaridae	Sciaridae	2014-11-01/08	Victoria|Saanich|Residence in suburban community	48.51	-123.43
GMCVM943-16	BIOUG28505-G12	BOLD:ACT3603	MG172898	Animalia;Arthropoda;Insecta;Diptera;Chironomidae	Chironomidae	2014-11-01/08	Victoria|Saanich|Residence in suburban community	48.51	-123.43
GMCVM944-16	BIOUG28505-H01	BOLD:ACG6109	MG178252	Animalia;Arthropoda;Insecta;Diptera;Chironomidae;Orthocladiinae	Orthocladiinae	2014-11-01/08	Victoria|Saanich|Residence in suburban community	48.51	-123.43
GMCVM945-16	BIOUG28505-H02	BOLD:ACI2972	MG151943	Animalia;Arthropoda;Insecta;Diptera;Sciaridae;Corynoptera	Corynoptera	2014-11-01/08	Victoria|Saanich|Residence in suburban community	48.51	-123.43
GMCVM946-16	BIOUG28505-H03	BOLD:ADC2113	MG157066	Animalia;Arthropoda;Insecta;Diptera;Sciaridae;Corynoptera	Corynoptera	2014-11-01/08	Victoria|Saanich|Residence in suburban community	48.51	-123.43
GMCVM947-16	BIOUG28505-H04	BOLD:ACT3603	MG173260	Animalia;Arthropoda;Insecta;Diptera;Chironomidae	Chironomidae	2014-11-01/08	Victoria|Saanich|Residence in suburban community	48.51	-123.43
GMCVM948-16	BIOUG28505-H05	BOLD:ACT3603	MG178621	Animalia;Arthropoda;Insecta;Diptera;Chironomidae	Chironomidae	2014-11-01/08	Victoria|Saanich|Residence in suburban community	48.51	-123.43
GMCVM949-16	BIOUG28505-H06	BOLD:ACT3603	MG176579	Animalia;Arthropoda;Insecta;Diptera;Chironomidae	Chironomidae	2014-11-01/08	Victoria|Saanich|Residence in suburban community	48.51	-123.43
GMCVM950-16	BIOUG28505-H07	BOLD:ACT3603	MG174090	Animalia;Arthropoda;Insecta;Diptera;Chironomidae	Chironomidae	2014-11-01/08	Victoria|Saanich|Residence in suburban community	48.51	-123.43
GMCVM951-16	BIOUG28505-H08	BOLD:ACT3603	MG173326	Animalia;Arthropoda;Insecta;Diptera;Chironomidae	Chironomidae	2014-11-01/08	Victoria|Saanich|Residence in suburban community	48.51	-123.43
GMCVM952-16	BIOUG28505-H09	BOLD:ACT3603	MG172725	Animalia;Arthropoda;Insecta;Diptera;Chironomidae	Chironomidae	2014-11-01/08	Victoria|Saanich|Residence in suburban community	48.51	-123.43
GMCVM953-16	BIOUG28505-H10	BOLD:ACT3603	MG176062	Animalia;Arthropoda;Insecta;Diptera;Chironomidae	Chironomidae	2014-11-01/08	Victoria|Saanich|Residence in suburban community	48.51	-123.43
GMCVM954-16	BIOUG28505-H11	BOLD:ACT3603	MG171537	Animalia;Arthropoda;Insecta;Diptera;Chironomidae	Chironomidae	2014-11-01/08	Victoria|Saanich|Residence in suburban community	48.51	-123.43
GMCVM955-16	BIOUG28507-A01	BOLD:ACT3603	MG179158	Animalia;Arthropoda;Insecta;Diptera;Chironomidae	Chironomidae	2014-11-01/08	Victoria|Saanich|Residence in suburban community	48.51	-123.43
GMCVM956-16	BIOUG28507-A02	BOLD:ACT3603	MG172246	Animalia;Arthropoda;Insecta;Diptera;Chironomidae	Chironomidae	2014-11-01/08	Victoria|Saanich|Residence in suburban community	48.51	-123.43
GMCVM957-16	BIOUG28507-A03	BOLD:ACT3603	MG180777	Animalia;Arthropoda;Insecta;Diptera;Chironomidae	Chironomidae	2014-11-01/08	Victoria|Saanich|Residence in suburban community	48.51	-123.43
GMCVM958-16	BIOUG28507-A04	BOLD:ACF3749	MG296104	Animalia;Arthropoda;Insecta;Diptera;Phoridae;Metopininae;Megaselia	Megaselia	2014-11-01/08	Victoria|Saanich|Residence in suburban community	48.51	-123.43
GMCVM959-16	BIOUG28507-A05	BOLD:ACT3603	MG177922	Animalia;Arthropoda;Insecta;Diptera;Chironomidae	Chironomidae	2014-11-01/08	Victoria|Saanich|Residence in suburban community	48.51	-123.43
GMCVM960-16	BIOUG28507-A06	BOLD:ACT3603	MG176030	Animalia;Arthropoda;Insecta;Diptera;Chironomidae	Chironomidae	2014-11-01/08	Victoria|Saanich|Residence in suburban community	48.51	-123.43
GMCVM961-16	BIOUG28507-A07	BOLD:ACT3603	MG178339	Animalia;Arthropoda;Insecta;Diptera;Chironomidae	Chironomidae	2014-11-01/08	Victoria|Saanich|Residence in suburban community	48.51	-123.43
GMCVM962-16	BIOUG28507-A08	BOLD:ACT3603	MG181154	Animalia;Arthropoda;Insecta;Diptera;Chironomidae	Chironomidae	2014-11-01/08	Victoria|Saanich|Residence in suburban community	48.51	-123.43
GMCVM963-16	BIOUG28507-A09	BOLD:ACB2325	MG292998	Animalia;Arthropoda;Insecta;Diptera;Phoridae;Metopininae;Megaselia	Megaselia	2014-11-01/08	Victoria|Saanich|Residence in suburban community	48.51	-123.43
GMCVM964-16	BIOUG28507-A10	BOLD:ACT3603	MG178793	Animalia;Arthropoda;Insecta;Diptera;Chironomidae	Chironomidae	2014-11-01/08	Victoria|Saanich|Residence in suburban community	48.51	-123.43
GMCVM965-16	BIOUG28507-A11	BOLD:ACT3603	MG176833	Animalia;Arthropoda;Insecta;Diptera;Chironomidae	Chironomidae	2014-11-01/08	Victoria|Saanich|Residence in suburban community	48.51	-123.43
GMCVM966-16	BIOUG28507-A12	BOLD:ACT3603	MG177112	Animalia;Arthropoda;Insecta;Diptera;Chironomidae	Chironomidae	2014-11-01/08	Victoria|Saanich|Residence in suburban community	48.51	-123.43
GMCVM967-16	BIOUG28507-B01	BOLD:ACN9008	MG077212	Animalia;Arthropoda;Insecta;Diptera;Hybotidae	Hybotidae	2014-11-01/08	Victoria|Saanich|Residence in suburban community	48.51	-123.43
GMCVM968-16	BIOUG28507-B02	BOLD:ACC8307	MG177673	Animalia;Arthropoda;Insecta;Diptera;Chironomidae;Orthocladiinae;Gymnometriocnemus	Gymnometriocnemus	2014-11-01/08	Victoria|Saanich|Residence in suburban community	48.51	-123.43
GMCVM969-16	BIOUG28507-B03	BOLD:ACT3603	MG181023	Animalia;Arthropoda;Insecta;Diptera;Chironomidae	Chironomidae	2014-11-01/08	Victoria|Saanich|Residence in suburban community	48.51	-123.43
GMCVM970-16	BIOUG28507-B04	BOLD:ACT3603	MG173084	Animalia;Arthropoda;Insecta;Diptera;Chironomidae	Chironomidae	2014-11-01/08	Victoria|Saanich|Residence in suburban community	48.51	-123.43
GMCVM971-16	BIOUG28507-B05	BOLD:ACT3603	MG179464	Animalia;Arthropoda;Insecta;Diptera;Chironomidae	Chironomidae	2014-11-01/08	Victoria|Saanich|Residence in suburban community	48.51	-123.43
GMCVM972-16	BIOUG28507-B06	BOLD:ACT3603	MG179517	Animalia;Arthropoda;Insecta;Diptera;Chironomidae	Chironomidae	2014-11-01/08	Victoria|Saanich|Residence in suburban community	48.51	-123.43
GMCVM973-16	BIOUG28507-B07	BOLD:ACT3603	MG176955	Animalia;Arthropoda;Insecta;Diptera;Chironomidae	Chironomidae	2014-11-01/08	Victoria|Saanich|Residence in suburban community	48.51	-123.43
GMCVM974-16	BIOUG28507-B08	BOLD:ACT3603	MG178629	Animalia;Arthropoda;Insecta;Diptera;Chironomidae	Chironomidae	2014-11-01/08	Victoria|Saanich|Residence in suburban community	48.51	-123.43
GMCVM975-16	BIOUG28507-B09	BOLD:ACT3603	MG174877	Animalia;Arthropoda;Insecta;Diptera;Chironomidae	Chironomidae	2014-11-01/08	Victoria|Saanich|Residence in suburban community	48.51	-123.43
GMCVM976-16	BIOUG28507-B10	BOLD:ACT3603	MG180055	Animalia;Arthropoda;Insecta;Diptera;Chironomidae	Chironomidae	2014-11-01/08	Victoria|Saanich|Residence in suburban community	48.51	-123.43
GMCVM977-16	BIOUG28507-B11	BOLD:ACT6877	MG180163	Animalia;Arthropoda;Insecta;Diptera;Chironomidae	Chironomidae	2014-11-01/08	Victoria|Saanich|Residence in suburban community	48.51	-123.43
GMCVM978-16	BIOUG28507-B12	BOLD:ACT3603	MG178404	Animalia;Arthropoda;Insecta;Diptera;Chironomidae	Chironomidae	2014-11-01/08	Victoria|Saanich|Residence in suburban community	48.51	-123.43
GMCVM979-16	BIOUG28507-C01	BOLD:ACT3603	MG178438	Animalia;Arthropoda;Insecta;Diptera;Chironomidae	Chironomidae	2014-11-01/08	Victoria|Saanich|Residence in suburban community	48.51	-123.43
GMCVM980-16	BIOUG28507-C02	BOLD:ACT3603	MG173885	Animalia;Arthropoda;Insecta;Diptera;Chironomidae	Chironomidae	2014-11-01/08	Victoria|Saanich|Residence in suburban community	48.51	-123.43
GMCVM981-16	BIOUG28507-C03	BOLD:ACT3603	MG179092	Animalia;Arthropoda;Insecta;Diptera;Chironomidae	Chironomidae	2014-11-01/08	Victoria|Saanich|Residence in suburban community	48.51	-123.43
GMCVM982-16	BIOUG28507-C04	BOLD:ACT3603	MG175681	Animalia;Arthropoda;Insecta;Diptera;Chironomidae	Chironomidae	2014-11-01/08	Victoria|Saanich|Residence in suburban community	48.51	-123.43
GMCVM983-16	BIOUG28507-C05	BOLD:ACT3603	MG172454	Animalia;Arthropoda;Insecta;Diptera;Chironomidae	Chironomidae	2014-11-01/08	Victoria|Saanich|Residence in suburban community	48.51	-123.43
GMCVM984-16	BIOUG28507-C06	BOLD:ACB2325	MG289431	Animalia;Arthropoda;Insecta;Diptera;Phoridae;Metopininae;Megaselia	Megaselia	2014-11-01/08	Victoria|Saanich|Residence in suburban community	48.51	-123.43
GMCVM985-16	BIOUG28507-C07	BOLD:ACT3603	MG180733	Animalia;Arthropoda;Insecta;Diptera;Chironomidae	Chironomidae	2014-11-01/08	Victoria|Saanich|Residence in suburban community	48.51	-123.43
GMCVM986-16	BIOUG28507-C08	BOLD:ACT3603	MG175903	Animalia;Arthropoda;Insecta;Diptera;Chironomidae	Chironomidae	2014-11-01/08	Victoria|Saanich|Residence in suburban community	48.51	-123.43
GMCVM987-16	BIOUG28507-C09	BOLD:ACT3603	MG171417	Animalia;Arthropoda;Insecta;Diptera;Chironomidae	Chironomidae	2014-11-01/08	Victoria|Saanich|Residence in suburban community	48.51	-123.43
GMCVM988-16	BIOUG28507-C10	BOLD:ACT3603	MG180906	Animalia;Arthropoda;Insecta;Diptera;Chironomidae	Chironomidae	2014-11-01/08	Victoria|Saanich|Residence in suburban community	48.51	-123.43
GMCVM989-16	BIOUG28507-C11	BOLD:ACT3603	MG172558	Animalia;Arthropoda;Insecta;Diptera;Chironomidae	Chironomidae	2014-11-01/08	Victoria|Saanich|Residence in suburban community	48.51	-123.43
GMCVM990-16	BIOUG28507-C12	BOLD:ACT3603	MG177359	Animalia;Arthropoda;Insecta;Diptera;Chironomidae	Chironomidae	2014-11-01/08	Victoria|Saanich|Residence in suburban community	48.51	-123.43
GMCVM991-16	BIOUG28507-D01	BOLD:ACT3603	MG180580	Animalia;Arthropoda;Insecta;Diptera;Chironomidae	Chironomidae	2014-11-01/08	Victoria|Saanich|Residence in suburban community	48.51	-123.43
GMCVM992-16	BIOUG28507-D02	BOLD:ACT3603	MG177783	Animalia;Arthropoda;Insecta;Diptera;Chironomidae	Chironomidae	2014-11-01/08	Victoria|Saanich|Residence in suburban community	48.51	-123.43
GMCVM993-16	BIOUG28507-D03	BOLD:ACT3603	MG180572	Animalia;Arthropoda;Insecta;Diptera;Chironomidae	Chironomidae	2014-11-01/08	Victoria|Saanich|Residence in suburban community	48.51	-123.43
GMCVM994-16	BIOUG28507-D04	BOLD:ACT3603	MG178965	Animalia;Arthropoda;Insecta;Diptera;Chironomidae	Chironomidae	2014-11-01/08	Victoria|Saanich|Residence in suburban community	48.51	-123.43
GMCVM995-16	BIOUG28507-D05	BOLD:ACT3603	MG171476	Animalia;Arthropoda;Insecta;Diptera;Chironomidae	Chironomidae	2014-11-01/08	Victoria|Saanich|Residence in suburban community	48.51	-123.43
GMCVM996-16	BIOUG28507-D06	BOLD:ACT3603	MG180093	Animalia;Arthropoda;Insecta;Diptera;Chironomidae	Chironomidae	2014-11-01/08	Victoria|Saanich|Residence in suburban community	48.51	-123.43
GMCVM997-16	BIOUG28507-D07	BOLD:ACT3603	MG174471	Animalia;Arthropoda;Insecta;Diptera;Chironomidae	Chironomidae	2014-11-01/08	Victoria|Saanich|Residence in suburban community	48.51	-123.43
GMCVM998-16	BIOUG28507-D08	BOLD:ACT3603	MG179558	Animalia;Arthropoda;Insecta;Diptera;Chironomidae	Chironomidae	2014-11-01/08	Victoria|Saanich|Residence in suburban community	48.51	-123.43
GMCVM999-16	BIOUG28507-D09	BOLD:ACT3603	MG178347	Animalia;Arthropoda;Insecta;Diptera;Chironomidae	Chironomidae	2014-11-01/08	Victoria|Saanich|Residence in suburban community	48.51	-123.43
GMCVO001-16	BIOUG28271-D06	BOLD:ACF2899	MG115813	Animalia;Arthropoda;Insecta;Diptera;Anthomyiidae;Anthomyiinae;Hylemya	Hylemya	2014-11-15/22	Victoria|Saanich|Residence in suburban community	48.51	-123.43
GMCVO002-16	BIOUG28271-D07	BOLD:ACJ0451	MG095085	Animalia;Arthropoda;Insecta;Diptera;Mycetophilidae;Mycetophilinae;Mycetophilini;Mycetophila	Mycetophila	2014-11-15/22	Victoria|Saanich|Residence in suburban community	48.51	-123.43
GMCVO003-16	BIOUG28271-D08	BOLD:ACF2899	MG118692	Animalia;Arthropoda;Insecta;Diptera;Anthomyiidae;Anthomyiinae;Hylemya	Hylemya	2014-11-15/22	Victoria|Saanich|Residence in suburban community	48.51	-123.43
GMCVO004-16	BIOUG28271-D09	BOLD:ADB8816	MG095515	Animalia;Arthropoda;Insecta;Diptera;Mycetophilidae;Gnoristinae;Boletina	Boletina	2014-11-15/22	Victoria|Saanich|Residence in suburban community	48.51	-123.43
GMCVO005-16	BIOUG28271-D10	BOLD:ACD3340	MG086250	Animalia;Arthropoda;Insecta;Diptera;Heleomyzidae;Heteromyzinae;Tephrochlamys	Tephrochlamys tarsalis	2014-11-15/22	Victoria|Saanich|Residence in suburban community	48.51	-123.43
GMCVO006-16	BIOUG28271-D11	BOLD:AAI1355	MG088813	Animalia;Arthropoda;Insecta;Diptera;Limoniidae;Limoniinae;Limonia	Limonia nubeculosa	2014-11-15/22	Victoria|Saanich|Residence in suburban community	48.51	-123.43
GMCVO007-16	BIOUG28271-D12		MG168185	Animalia;Arthropoda;Insecta;Diptera;Trichoceridae;Trichocerinae;Trichocera	Trichocera japonica	2014-11-15/22	Victoria|Saanich|Residence in suburban community	48.51	-123.43
GMCVO008-16	BIOUG28271-E01	BOLD:AAG5789	MG352315	Animalia;Arthropoda;Insecta;Hymenoptera;Ichneumonidae;Campopleginae;Diadegma	Diadegma	2014-11-15/22	Victoria|Saanich|Residence in suburban community	48.51	-123.43
GMCVO009-16	BIOUG28271-E02	BOLD:ACE4398	MG352920	Animalia;Arthropoda;Insecta;Hymenoptera;Ichneumonidae;Diplazontinae;Syrphoctonus	Syrphoctonus pallipes	2014-11-15/22	Victoria|Saanich|Residence in suburban community	48.51	-123.43
GMCVO010-16	BIOUG28271-E03	BOLD:AAG5274	MG363608	Animalia;Arthropoda;Insecta;Lepidoptera;Gelechiidae;Gelechiinae;Telphusa	Telphusa sedulitella	2014-11-15/22	Victoria|Saanich|Residence in suburban community	48.51	-123.43
GMCVO011-16	BIOUG28271-E04		MG379498	Animalia;Arthropoda;Insecta;Neuroptera;Hemerobiidae;Hemerobiinae;Hemerobius	Hemerobius stigma	2014-11-15/22	Victoria|Saanich|Residence in suburban community	48.51	-123.43
GMCVO012-16	BIOUG28498-F04	BOLD:ACJ8944	MG399265	Animalia;Arthropoda;Insecta;Hemiptera;Cicadellidae;Aphrodinae;Allygus	Allygus mixtus	2014-11-15/22	Victoria|Saanich|Residence in suburban community	48.51	-123.43
GMCVO013-16	BIOUG28498-F05	BOLD:ACC4174	MG401486	Animalia;Arthropoda;Insecta;Hemiptera;Cicadellidae;Typhlocybinae;Empoasca	Empoasca	2014-11-15/22	Victoria|Saanich|Residence in suburban community	48.51	-123.43
GMCVO014-16	BIOUG28498-F06	BOLD:ACC4174	MG399470	Animalia;Arthropoda;Insecta;Hemiptera;Cicadellidae;Typhlocybinae;Empoasca	Empoasca	2014-11-15/22	Victoria|Saanich|Residence in suburban community	48.51	-123.43
GMCVO015-16	BIOUG28498-F07	BOLD:ACA4531	MG399969	Animalia;Arthropoda;Insecta;Hemiptera;Cicadellidae	Cicadellidae	2014-11-15/22	Victoria|Saanich|Residence in suburban community	48.51	-123.43
GMCVO016-16	BIOUG28498-F08	BOLD:ACA4531	MG401408	Animalia;Arthropoda;Insecta;Hemiptera;Cicadellidae	Cicadellidae	2014-11-15/22	Victoria|Saanich|Residence in suburban community	48.51	-123.43
GMCVO018-16	BIOUG28508-A01	BOLD:ACC7040	MG292973	Animalia;Arthropoda;Insecta;Diptera;Phoridae;Metopininae;Megaselia	Megaselia	2014-11-15/22	Victoria|Saanich|Residence in suburban community	48.51	-123.43
GMCVO019-16	BIOUG28508-A02	BOLD:ACT3603	MG180035	Animalia;Arthropoda;Insecta;Diptera;Chironomidae	Chironomidae	2014-11-15/22	Victoria|Saanich|Residence in suburban community	48.51	-123.43
GMCVO020-16	BIOUG28508-A03	BOLD:ACT3603	MG177789	Animalia;Arthropoda;Insecta;Diptera;Chironomidae	Chironomidae	2014-11-15/22	Victoria|Saanich|Residence in suburban community	48.51	-123.43
GMCVO021-16	BIOUG28508-A04	BOLD:ACT3603	MG173972	Animalia;Arthropoda;Insecta;Diptera;Chironomidae	Chironomidae	2014-11-15/22	Victoria|Saanich|Residence in suburban community	48.51	-123.43
GMCVO022-16	BIOUG28508-A05	BOLD:ACT3603	MG177601	Animalia;Arthropoda;Insecta;Diptera;Chironomidae	Chironomidae	2014-11-15/22	Victoria|Saanich|Residence in suburban community	48.51	-123.43
GMCVO023-16	BIOUG28508-A06	BOLD:ACT3603	MG180662	Animalia;Arthropoda;Insecta;Diptera;Chironomidae	Chironomidae	2014-11-15/22	Victoria|Saanich|Residence in suburban community	48.51	-123.43
GMCVO024-16	BIOUG28508-A07	BOLD:ACT3603	MG179359	Animalia;Arthropoda;Insecta;Diptera;Chironomidae	Chironomidae	2014-11-15/22	Victoria|Saanich|Residence in suburban community	48.51	-123.43
GMCVO025-16	BIOUG28508-A08	BOLD:ACT3603	MG174121	Animalia;Arthropoda;Insecta;Diptera;Chironomidae	Chironomidae	2014-11-15/22	Victoria|Saanich|Residence in suburban community	48.51	-123.43
GMCVO026-16	BIOUG28508-A09	BOLD:ACT3603	MG175245	Animalia;Arthropoda;Insecta;Diptera;Chironomidae	Chironomidae	2014-11-15/22	Victoria|Saanich|Residence in suburban community	48.51	-123.43
GMCVO027-16	BIOUG28508-A10	BOLD:ADC9582	MG174824	Animalia;Arthropoda;Insecta;Diptera;Chironomidae	Chironomidae	2014-11-15/22	Victoria|Saanich|Residence in suburban community	48.51	-123.43
GMCVO028-16	BIOUG28508-A11	BOLD:ACT3603	MG179616	Animalia;Arthropoda;Insecta;Diptera;Chironomidae	Chironomidae	2014-11-15/22	Victoria|Saanich|Residence in suburban community	48.51	-123.43
GMCVO029-16	BIOUG28508-A12	BOLD:ACT3603	MG178532	Animalia;Arthropoda;Insecta;Diptera;Chironomidae	Chironomidae	2014-11-15/22	Victoria|Saanich|Residence in suburban community	48.51	-123.43
GMCVO030-16	BIOUG28508-B01	BOLD:ACT3603	MG174488	Animalia;Arthropoda;Insecta;Diptera;Chironomidae	Chironomidae	2014-11-15/22	Victoria|Saanich|Residence in suburban community	48.51	-123.43
GMCVO031-16	BIOUG28508-B02	BOLD:ADC9786	MG409401	Animalia;Arthropoda;Arachnida;Mesostigmata;Ascidae	Ascidae	2014-11-15/22	Victoria|Saanich|Residence in suburban community	48.51	-123.43
GMCVO032-16	BIOUG28508-B03	BOLD:ADC9786	MG410137	Animalia;Arthropoda;Arachnida;Mesostigmata;Ascidae	Ascidae	2014-11-15/22	Victoria|Saanich|Residence in suburban community	48.51	-123.43
GMCVO033-16	BIOUG28508-B04	BOLD:ADC9786	MG411167	Animalia;Arthropoda;Arachnida;Mesostigmata;Ascidae	Ascidae	2014-11-15/22	Victoria|Saanich|Residence in suburban community	48.51	-123.43
GMCVO034-16	BIOUG28508-B05	BOLD:AAV1310	MG154672	Animalia;Arthropoda;Insecta;Diptera;Sciaridae	Sciaridae	2014-11-15/22	Victoria|Saanich|Residence in suburban community	48.51	-123.43
GMCVO035-16	BIOUG28508-B06	BOLD:ACV7781	MG092631	Animalia;Arthropoda;Insecta;Diptera;Mycetophilidae;Gnoristinae;Boletina	Boletina	2014-11-15/22	Victoria|Saanich|Residence in suburban community	48.51	-123.43
GMCVO036-16	BIOUG28508-B07	BOLD:ACV7781	MG096471	Animalia;Arthropoda;Insecta;Diptera;Mycetophilidae;Gnoristinae;Boletina	Boletina	2014-11-15/22	Victoria|Saanich|Residence in suburban community	48.51	-123.43
GMCVO037-16	BIOUG28508-B08	BOLD:ACN9008	MG081991	Animalia;Arthropoda;Insecta;Diptera;Hybotidae	Hybotidae	2014-11-15/22	Victoria|Saanich|Residence in suburban community	48.51	-123.43
GMCVO038-16	BIOUG28508-B09	BOLD:ACC6779	MG096671	Animalia;Arthropoda;Insecta;Diptera;Mycetophilidae;Mycetophilinae;Exechiini;Exechia	Exechia	2014-11-15/22	Victoria|Saanich|Residence in suburban community	48.51	-123.43
GMCVO039-16	BIOUG28508-B10	BOLD:AAG7008	MG177884	Animalia;Arthropoda;Insecta;Diptera;Chironomidae;Tanypodinae;Zavrelimyia	Zavrelimyia	2014-11-15/22	Victoria|Saanich|Residence in suburban community	48.51	-123.43
GMCVO040-16	BIOUG28508-B11	BOLD:ACT3603	MG171520	Animalia;Arthropoda;Insecta;Diptera;Chironomidae	Chironomidae	2014-11-15/22	Victoria|Saanich|Residence in suburban community	48.51	-123.43
GMCVO041-16	BIOUG28508-B12	BOLD:ACV7781	MG094851	Animalia;Arthropoda;Insecta;Diptera;Mycetophilidae;Gnoristinae;Boletina	Boletina	2014-11-15/22	Victoria|Saanich|Residence in suburban community	48.51	-123.43
GMCVO042-16	BIOUG28508-C01	BOLD:ACC6779	MG090327	Animalia;Arthropoda;Insecta;Diptera;Mycetophilidae;Mycetophilinae;Exechiini;Exechia	Exechia	2014-11-15/22	Victoria|Saanich|Residence in suburban community	48.51	-123.43
GMCVO043-16	BIOUG28508-C02	BOLD:ACN9008	MG078616	Animalia;Arthropoda;Insecta;Diptera;Hybotidae	Hybotidae	2014-11-15/22	Victoria|Saanich|Residence in suburban community	48.51	-123.43
GMCVO045-16	BIOUG28508-C04	BOLD:ADC9556	MG172569	Animalia;Arthropoda;Insecta;Diptera;Chironomidae	Chironomidae	2014-11-15/22	Victoria|Saanich|Residence in suburban community	48.51	-123.43
GMCVO046-16	BIOUG28508-C05	BOLD:ACV7781	MG096557	Animalia;Arthropoda;Insecta;Diptera;Mycetophilidae;Gnoristinae;Boletina	Boletina	2014-11-15/22	Victoria|Saanich|Residence in suburban community	48.51	-123.43
GMCVO047-16	BIOUG28508-C06	BOLD:ADC2307	MG089283	Animalia;Arthropoda;Insecta;Diptera;Mycetophilidae;Sciophilinae;Acomopterella	Acomopterella	2014-11-15/22	Victoria|Saanich|Residence in suburban community	48.51	-123.43
GMCVO048-16	BIOUG28508-C07	BOLD:AAU9505	MG114484	Animalia;Arthropoda;Insecta;Diptera;Agromyzidae	Agromyzidae	2014-11-15/22	Victoria|Saanich|Residence in suburban community	48.51	-123.43
GMCVO049-16	BIOUG28508-C08	BOLD:ACY3619	MG090208	Animalia;Arthropoda;Insecta;Diptera;Limoniidae	Limoniidae	2014-11-15/22	Victoria|Saanich|Residence in suburban community	48.51	-123.43
GMCVO050-16	BIOUG28508-C09	BOLD:AAU9505	MG116548	Animalia;Arthropoda;Insecta;Diptera;Agromyzidae	Agromyzidae	2014-11-15/22	Victoria|Saanich|Residence in suburban community	48.51	-123.43
GMCVO051-16	BIOUG28508-C10	BOLD:ACN9008	MG085829	Animalia;Arthropoda;Insecta;Diptera;Hybotidae	Hybotidae	2014-11-15/22	Victoria|Saanich|Residence in suburban community	48.51	-123.43
GMCVO052-16	BIOUG28508-C11	BOLD:ADC9556	MG171967	Animalia;Arthropoda;Insecta;Diptera;Chironomidae	Chironomidae	2014-11-15/22	Victoria|Saanich|Residence in suburban community	48.51	-123.43
GMCVO053-16	BIOUG28508-C12	BOLD:AAU9505	MG117514	Animalia;Arthropoda;Insecta;Diptera;Agromyzidae	Agromyzidae	2014-11-15/22	Victoria|Saanich|Residence in suburban community	48.51	-123.43
GMCVO054-16	BIOUG28508-D01	BOLD:AAU9505	MG121130	Animalia;Arthropoda;Insecta;Diptera;Agromyzidae	Agromyzidae	2014-11-15/22	Victoria|Saanich|Residence in suburban community	48.51	-123.43
GMCVO055-16	BIOUG28508-D02	BOLD:ACN9008	MG082225	Animalia;Arthropoda;Insecta;Diptera;Hybotidae	Hybotidae	2014-11-15/22	Victoria|Saanich|Residence in suburban community	48.51	-123.43
GMCVO056-16	BIOUG28508-D03	BOLD:ADC9556	MG177814	Animalia;Arthropoda;Insecta;Diptera;Chironomidae	Chironomidae	2014-11-15/22	Victoria|Saanich|Residence in suburban community	48.51	-123.43
GMCVO057-16	BIOUG28508-D04	BOLD:ACN9008	MG085947	Animalia;Arthropoda;Insecta;Diptera;Hybotidae	Hybotidae	2014-11-15/22	Victoria|Saanich|Residence in suburban community	48.51	-123.43
GMCVO058-16	BIOUG28508-D05	BOLD:ACN9008	MG077959	Animalia;Arthropoda;Insecta;Diptera;Hybotidae	Hybotidae	2014-11-15/22	Victoria|Saanich|Residence in suburban community	48.51	-123.43
GMCVO059-16	BIOUG28508-D06	BOLD:ACN9008	MG086159	Animalia;Arthropoda;Insecta;Diptera;Hybotidae	Hybotidae	2014-11-15/22	Victoria|Saanich|Residence in suburban community	48.51	-123.43
GMCVO060-16	BIOUG28508-D07	BOLD:ACN9008	MG086097	Animalia;Arthropoda;Insecta;Diptera;Hybotidae	Hybotidae	2014-11-15/22	Victoria|Saanich|Residence in suburban community	48.51	-123.43
GMCVO061-16	BIOUG28508-D08	BOLD:ACT3603	MG179104	Animalia;Arthropoda;Insecta;Diptera;Chironomidae	Chironomidae	2014-11-15/22	Victoria|Saanich|Residence in suburban community	48.51	-123.43
GMCVO062-16	BIOUG28508-D09	BOLD:AAU9505	MG118165	Animalia;Arthropoda;Insecta;Diptera;Agromyzidae	Agromyzidae	2014-11-15/22	Victoria|Saanich|Residence in suburban community	48.51	-123.43
GMCVO063-16	BIOUG28508-D10	BOLD:ADC9584	MG122456	Animalia;Arthropoda;Insecta;Diptera;Cecidomyiidae	Cecidomyiidae	2014-11-15/22	Victoria|Saanich|Residence in suburban community	48.51	-123.43
GMCVO065-16	BIOUG28508-D12	BOLD:AAV4006	MG089588	Animalia;Arthropoda;Insecta;Diptera;Mycetophilidae;Mycetophilinae;Mycetophilini;Zygomyia	Zygomyia	2014-11-15/22	Victoria|Saanich|Residence in suburban community	48.51	-123.43
GMCVO067-16	BIOUG28508-E02	BOLD:ACC6779	MG093927	Animalia;Arthropoda;Insecta;Diptera;Mycetophilidae;Mycetophilinae;Exechiini;Exechia	Exechia	2014-11-15/22	Victoria|Saanich|Residence in suburban community	48.51	-123.43
GMCVO068-16	BIOUG28508-E03	BOLD:ACP9342	MG094804	Animalia;Arthropoda;Insecta;Diptera;Mycetophilidae;Gnoristinae;Boletina	Boletina	2014-11-15/22	Victoria|Saanich|Residence in suburban community	48.51	-123.43
GMCVO069-16	BIOUG28508-E04	BOLD:ACT3483	MG088117	Animalia;Arthropoda;Insecta;Diptera;Mycetophilidae;Gnoristinae;Coelosia	Coelosia	2014-11-15/22	Victoria|Saanich|Residence in suburban community	48.51	-123.43
GMCVO070-16	BIOUG28508-E05	BOLD:ACV7781	MG089800	Animalia;Arthropoda;Insecta;Diptera;Mycetophilidae;Gnoristinae;Boletina	Boletina	2014-11-15/22	Victoria|Saanich|Residence in suburban community	48.51	-123.43
GMCVO071-16	BIOUG28508-E06	BOLD:ACD9585	MG293504	Animalia;Arthropoda;Insecta;Diptera;Phoridae;Metopininae;Megaselia	Megaselia	2014-11-15/22	Victoria|Saanich|Residence in suburban community	48.51	-123.43
GMCVO072-16	BIOUG28508-E07	BOLD:ADB8816	MG088895	Animalia;Arthropoda;Insecta;Diptera;Mycetophilidae;Gnoristinae;Boletina	Boletina	2014-11-15/22	Victoria|Saanich|Residence in suburban community	48.51	-123.43
GMCVO073-16	BIOUG28508-E08	BOLD:ACT3603	MG171664	Animalia;Arthropoda;Insecta;Diptera;Chironomidae	Chironomidae	2014-11-15/22	Victoria|Saanich|Residence in suburban community	48.51	-123.43
GMCVO074-16	BIOUG28508-E09	BOLD:ACV7781	MG095932	Animalia;Arthropoda;Insecta;Diptera;Mycetophilidae;Gnoristinae;Boletina	Boletina	2014-11-15/22	Victoria|Saanich|Residence in suburban community	48.51	-123.43
GMCVO076-16	BIOUG28508-E11	BOLD:ACD1791	MG094198	Animalia;Arthropoda;Insecta;Diptera;Mycetophilidae;Gnoristinae	Gnoristinae	2014-11-15/22	Victoria|Saanich|Residence in suburban community	48.51	-123.43
GMCVO077-16	BIOUG28508-E12	BOLD:ABW9771	MG095919	Animalia;Arthropoda;Insecta;Diptera;Mycetophilidae;Mycetophilinae;Exechiini;Cordyla	Cordyla	2014-11-15/22	Victoria|Saanich|Residence in suburban community	48.51	-123.43
GMCVO078-16	BIOUG28508-F01	BOLD:ACN9008	MG085123	Animalia;Arthropoda;Insecta;Diptera;Hybotidae	Hybotidae	2014-11-15/22	Victoria|Saanich|Residence in suburban community	48.51	-123.43
GMCVO079-16	BIOUG28508-F02	BOLD:ACN9008	MG077967	Animalia;Arthropoda;Insecta;Diptera;Hybotidae	Hybotidae	2014-11-15/22	Victoria|Saanich|Residence in suburban community	48.51	-123.43
GMCVO080-16	BIOUG28508-F03	BOLD:ACN9008	MG087506	Animalia;Arthropoda;Insecta;Diptera;Hybotidae	Hybotidae	2014-11-15/22	Victoria|Saanich|Residence in suburban community	48.51	-123.43
GMCVO081-16	BIOUG28508-F04	BOLD:ACN9008	MG085515	Animalia;Arthropoda;Insecta;Diptera;Hybotidae	Hybotidae	2014-11-15/22	Victoria|Saanich|Residence in suburban community	48.51	-123.43
GMCVO082-16	BIOUG28508-F05	BOLD:ACV7781	MG093077	Animalia;Arthropoda;Insecta;Diptera;Mycetophilidae;Gnoristinae;Boletina	Boletina	2014-11-15/22	Victoria|Saanich|Residence in suburban community	48.51	-123.43
GMCVO083-16	BIOUG28508-F06	BOLD:ACN9008	MG086465	Animalia;Arthropoda;Insecta;Diptera;Hybotidae	Hybotidae	2014-11-15/22	Victoria|Saanich|Residence in suburban community	48.51	-123.43
GMCVO084-16	BIOUG28508-F07	BOLD:ACN9008	MG080963	Animalia;Arthropoda;Insecta;Diptera;Hybotidae	Hybotidae	2014-11-15/22	Victoria|Saanich|Residence in suburban community	48.51	-123.43
GMCVO086-16	BIOUG28508-F09	BOLD:ACN9008	MG081585	Animalia;Arthropoda;Insecta;Diptera;Hybotidae	Hybotidae	2014-11-15/22	Victoria|Saanich|Residence in suburban community	48.51	-123.43
GMCVO088-16	BIOUG28508-F11	BOLD:ACF3749	MG289986	Animalia;Arthropoda;Insecta;Diptera;Phoridae;Metopininae;Megaselia	Megaselia	2014-11-15/22	Victoria|Saanich|Residence in suburban community	48.51	-123.43
GMCVO090-16	BIOUG28508-G01	BOLD:ACR4350	MG150878	Animalia;Arthropoda;Insecta;Diptera;Sciaridae;Bradysia	Bradysia placida	2014-11-15/22	Victoria|Saanich|Residence in suburban community	48.51	-123.43
GMCVO091-16	BIOUG28508-G02	BOLD:AAU4941	MG094991	Animalia;Arthropoda;Insecta;Diptera;Mycetophilidae;Gnoristinae;Coelosia	Coelosia	2014-11-15/22	Victoria|Saanich|Residence in suburban community	48.51	-123.43
GMCVO093-16	BIOUG28508-G04	BOLD:ACN9008	MG086149	Animalia;Arthropoda;Insecta;Diptera;Hybotidae	Hybotidae	2014-11-15/22	Victoria|Saanich|Residence in suburban community	48.51	-123.43
GMCVO094-16	BIOUG28508-G05	BOLD:ACN9008	MG077144	Animalia;Arthropoda;Insecta;Diptera;Hybotidae	Hybotidae	2014-11-15/22	Victoria|Saanich|Residence in suburban community	48.51	-123.43
GMCVO096-16	BIOUG28508-G07	BOLD:ACT3603	MG180313	Animalia;Arthropoda;Insecta;Diptera;Chironomidae	Chironomidae	2014-11-15/22	Victoria|Saanich|Residence in suburban community	48.51	-123.43
GMCVO097-16	BIOUG28508-G08	BOLD:AAU9505	MG120782	Animalia;Arthropoda;Insecta;Diptera;Agromyzidae	Agromyzidae	2014-11-15/22	Victoria|Saanich|Residence in suburban community	48.51	-123.43
GMCVO098-16	BIOUG28508-G09	BOLD:ADC9951	MG095893	Animalia;Arthropoda;Insecta;Diptera;Mycetophilidae;Gnoristinae;Boletina	Boletina	2014-11-15/22	Victoria|Saanich|Residence in suburban community	48.51	-123.43
GMCVO099-16	BIOUG28508-G10		MG084902	Animalia;Arthropoda;Insecta;Diptera;Hybotidae	Hybotidae	2014-11-15/22	Victoria|Saanich|Residence in suburban community	48.51	-123.43
GMCVO100-16	BIOUG28508-G11	BOLD:ACZ1770	MG091312	Animalia;Arthropoda;Insecta;Diptera;Mycetophilidae;Gnoristinae;Boletina	Boletina dissipata	2014-11-15/22	Victoria|Saanich|Residence in suburban community	48.51	-123.43
GMCVO101-16	BIOUG28508-G12	BOLD:ACD1259	MG298696	Animalia;Arthropoda;Insecta;Diptera;Psychodidae;Psychodinae;Psychoda	Psychoda	2014-11-15/22	Victoria|Saanich|Residence in suburban community	48.51	-123.43
GMCVO102-16	BIOUG28508-H01	BOLD:ADC9556	MG180091	Animalia;Arthropoda;Insecta;Diptera;Chironomidae	Chironomidae	2014-11-15/22	Victoria|Saanich|Residence in suburban community	48.51	-123.43
GMCVO103-16	BIOUG28508-H02	BOLD:ACB2325	MG291160	Animalia;Arthropoda;Insecta;Diptera;Phoridae;Metopininae;Megaselia	Megaselia	2014-11-15/22	Victoria|Saanich|Residence in suburban community	48.51	-123.43
GMCVO104-16	BIOUG28508-H03	BOLD:ACZ1770	MG096886	Animalia;Arthropoda;Insecta;Diptera;Mycetophilidae;Gnoristinae;Boletina	Boletina dissipata	2014-11-15/22	Victoria|Saanich|Residence in suburban community	48.51	-123.43
GMCVO105-16	BIOUG28508-H04	BOLD:ADC9820	MG097823	Animalia;Arthropoda;Insecta;Diptera;Mycetophilidae	Mycetophilidae	2014-11-15/22	Victoria|Saanich|Residence in suburban community	48.51	-123.43
GMCVO106-16	BIOUG28508-H05	BOLD:ACJ5553	MG095091	Animalia;Arthropoda;Insecta;Diptera;Mycetophilidae;Mycetophilinae;Mycetophilini;Mycetophila	Mycetophila	2014-11-15/22	Victoria|Saanich|Residence in suburban community	48.51	-123.43
GMCVO107-16	BIOUG28508-H06	BOLD:ACT3603	MG177583	Animalia;Arthropoda;Insecta;Diptera;Chironomidae	Chironomidae	2014-11-15/22	Victoria|Saanich|Residence in suburban community	48.51	-123.43
GMCVO108-16	BIOUG28508-H07	BOLD:ACV7781	MG095664	Animalia;Arthropoda;Insecta;Diptera;Mycetophilidae;Gnoristinae;Boletina	Boletina	2014-11-15/22	Victoria|Saanich|Residence in suburban community	48.51	-123.43
GMCVO109-16	BIOUG28508-H08	BOLD:ACI2972	MG159051	Animalia;Arthropoda;Insecta;Diptera;Sciaridae;Corynoptera	Corynoptera	2014-11-15/22	Victoria|Saanich|Residence in suburban community	48.51	-123.43
GMCVO110-16	BIOUG28508-H09	BOLD:ACT3603	MG173937	Animalia;Arthropoda;Insecta;Diptera;Chironomidae	Chironomidae	2014-11-15/22	Victoria|Saanich|Residence in suburban community	48.51	-123.43
GMCVO111-16	BIOUG28508-H10	BOLD:ACT3603	MG173689	Animalia;Arthropoda;Insecta;Diptera;Chironomidae	Chironomidae	2014-11-15/22	Victoria|Saanich|Residence in suburban community	48.51	-123.43
GMCVO112-16	BIOUG28508-H11	BOLD:ACN9008	MG082468	Animalia;Arthropoda;Insecta;Diptera;Hybotidae	Hybotidae	2014-11-15/22	Victoria|Saanich|Residence in suburban community	48.51	-123.43
GMCVO113-16	BIOUG28547-G07	BOLD:ACD9444	MG040966	Animalia;Arthropoda;Collembola;Entomobryomorpha;Entomobryidae;Entomobryinae;Entomobrya	Entomobrya intermedia	2014-11-15/22	Victoria|Saanich|Residence in suburban community	48.51	-123.43
GMCVO114-16	BIOUG28547-G08	BOLD:AAF7756	MG031684	Animalia;Arthropoda;Collembola;Entomobryomorpha;Entomobryidae;Entomobryinae;Entomobrya	Entomobrya albocincta	2014-11-15/22	Victoria|Saanich|Residence in suburban community	48.51	-123.43
GMCVO115-16	BIOUG28547-G09	BOLD:AAA8924	MG038849	Animalia;Arthropoda;Collembola;Entomobryomorpha;Entomobryidae;Entomobryinae;Entomobrya	Entomobrya nivalis	2014-11-15/22	Victoria|Saanich|Residence in suburban community	48.51	-123.43
GMCVO116-16	BIOUG28547-G10	BOLD:ACX6073	MG037422	Animalia;Arthropoda;Collembola;Entomobryomorpha;Entomobryidae	Entomobryidae	2014-11-15/22	Victoria|Saanich|Residence in suburban community	48.51	-123.43
GMCVO117-16	BIOUG28547-G11	BOLD:ACD9444	MG036683	Animalia;Arthropoda;Collembola;Entomobryomorpha;Entomobryidae;Entomobryinae;Entomobrya	Entomobrya intermedia	2014-11-15/22	Victoria|Saanich|Residence in suburban community	48.51	-123.43
GMCVO118-16	BIOUG28547-G12	BOLD:ACD9444	MG035367	Animalia;Arthropoda;Collembola;Entomobryomorpha;Entomobryidae;Entomobryinae;Entomobrya	Entomobrya intermedia	2014-11-15/22	Victoria|Saanich|Residence in suburban community	48.51	-123.43
GMCVO119-16	BIOUG28547-H01	BOLD:ACD9444	MG031785	Animalia;Arthropoda;Collembola;Entomobryomorpha;Entomobryidae;Entomobryinae;Entomobrya	Entomobrya intermedia	2014-11-15/22	Victoria|Saanich|Residence in suburban community	48.51	-123.43
GMCVO120-16	BIOUG28547-H02	BOLD:ACD9444	MG038586	Animalia;Arthropoda;Collembola;Entomobryomorpha;Entomobryidae;Entomobryinae;Entomobrya	Entomobrya intermedia	2014-11-15/22	Victoria|Saanich|Residence in suburban community	48.51	-123.43
GMCVO121-16	BIOUG28547-H03	BOLD:AAF7756	MG040789	Animalia;Arthropoda;Collembola;Entomobryomorpha;Entomobryidae;Entomobryinae;Entomobrya	Entomobrya albocincta	2014-11-15/22	Victoria|Saanich|Residence in suburban community	48.51	-123.43
GMCVO122-16	BIOUG28547-H04	BOLD:ACH3472	MG039751	Animalia;Arthropoda;Collembola;Entomobryomorpha;Entomobryidae	Entomobryidae	2014-11-15/22	Victoria|Saanich|Residence in suburban community	48.51	-123.43
GMCVO123-16	BIOUG28547-H05	BOLD:AAF7756	MG034985	Animalia;Arthropoda;Collembola;Entomobryomorpha;Entomobryidae;Entomobryinae;Entomobrya	Entomobrya albocincta	2014-11-15/22	Victoria|Saanich|Residence in suburban community	48.51	-123.43
GMCVO124-16	BIOUG28547-H06	BOLD:ACX6073	MG039002	Animalia;Arthropoda;Collembola;Entomobryomorpha;Entomobryidae	Entomobryidae	2014-11-15/22	Victoria|Saanich|Residence in suburban community	48.51	-123.43
GMCVO125-16	BIOUG28547-H07	BOLD:ACD9444	MG035737	Animalia;Arthropoda;Collembola;Entomobryomorpha;Entomobryidae;Entomobryinae;Entomobrya	Entomobrya intermedia	2014-11-15/22	Victoria|Saanich|Residence in suburban community	48.51	-123.43
GMCVO126-16	BIOUG28547-H08	BOLD:ACD9444	MG035073	Animalia;Arthropoda;Collembola;Entomobryomorpha;Entomobryidae;Entomobryinae;Entomobrya	Entomobrya intermedia	2014-11-15/22	Victoria|Saanich|Residence in suburban community	48.51	-123.43
GMCVO127-16	BIOUG28547-H09	BOLD:ACD9444	MG039988	Animalia;Arthropoda;Collembola;Entomobryomorpha;Entomobryidae;Entomobryinae;Entomobrya	Entomobrya intermedia	2014-11-15/22	Victoria|Saanich|Residence in suburban community	48.51	-123.43
GMCVO128-16	BIOUG28547-H10	BOLD:ACX6073	MG037435	Animalia;Arthropoda;Collembola;Entomobryomorpha;Entomobryidae	Entomobryidae	2014-11-15/22	Victoria|Saanich|Residence in suburban community	48.51	-123.43
GMCVO129-16	BIOUG28547-H11	BOLD:ACD9444	MG040568	Animalia;Arthropoda;Collembola;Entomobryomorpha;Entomobryidae;Entomobryinae;Entomobrya	Entomobrya intermedia	2014-11-15/22	Victoria|Saanich|Residence in suburban community	48.51	-123.43
GMCVO130-16	BIOUG28549-A01	BOLD:ACN9008	MG087386	Animalia;Arthropoda;Insecta;Diptera;Hybotidae	Hybotidae	2014-11-15/22	Victoria|Saanich|Residence in suburban community	48.51	-123.43
GMCVO131-16	BIOUG28549-A02		MG080801	Animalia;Arthropoda;Insecta;Diptera;Drosophilidae;Drosophilinae;Scaptomyza	Scaptomyza	2014-11-15/22	Victoria|Saanich|Residence in suburban community	48.51	-123.43
GMCVO132-16	BIOUG28549-A03	BOLD:ACA1124	MG087612	Animalia;Arthropoda;Insecta;Diptera;Dolichopodidae;Medeterinae;Medetera	Medetera	2014-11-15/22	Victoria|Saanich|Residence in suburban community	48.51	-123.43
GMCVO133-16	BIOUG28549-A04	BOLD:ADC9815	MG180022	Animalia;Arthropoda;Insecta;Diptera;Chironomidae	Chironomidae	2014-11-15/22	Victoria|Saanich|Residence in suburban community	48.51	-123.43
GMCVO134-16	BIOUG28549-A05	BOLD:ACG2202	MG168605	Animalia;Arthropoda;Insecta;Diptera;Trichoceridae;Trichocerinae;Trichocera	Trichocera japonica	2014-11-15/22	Victoria|Saanich|Residence in suburban community	48.51	-123.43
GMCVO135-16	BIOUG28549-A06	BOLD:ACV7781	MG096493	Animalia;Arthropoda;Insecta;Diptera;Mycetophilidae;Gnoristinae;Boletina	Boletina	2014-11-15/22	Victoria|Saanich|Residence in suburban community	48.51	-123.43
GMCVO136-16	BIOUG28549-A07	BOLD:ACT3603	MG177009	Animalia;Arthropoda;Insecta;Diptera;Chironomidae	Chironomidae	2014-11-15/22	Victoria|Saanich|Residence in suburban community	48.51	-123.43
GMCVO137-16	BIOUG28549-A08	BOLD:ACD1259	MG295158	Animalia;Arthropoda;Insecta;Diptera;Psychodidae;Psychodinae;Psychoda	Psychoda	2014-11-15/22	Victoria|Saanich|Residence in suburban community	48.51	-123.43
GMCVO138-16	BIOUG28549-A09	BOLD:ACN9008	MG081972	Animalia;Arthropoda;Insecta;Diptera;Hybotidae	Hybotidae	2014-11-15/22	Victoria|Saanich|Residence in suburban community	48.51	-123.43
GMCVO139-16	BIOUG28549-A10	BOLD:ACT3603	MG174767	Animalia;Arthropoda;Insecta;Diptera;Chironomidae	Chironomidae	2014-11-15/22	Victoria|Saanich|Residence in suburban community	48.51	-123.43
GMCVO140-16	BIOUG28549-A11	BOLD:ADI6754	MG095035	Animalia;Arthropoda;Insecta;Diptera;Mycetophilidae;Mycetophilinae;Exechiini;Exechia	Exechia	2014-11-15/22	Victoria|Saanich|Residence in suburban community	48.51	-123.43
GMCVO141-16	BIOUG28549-A12	BOLD:ACV7781	MG094260	Animalia;Arthropoda;Insecta;Diptera;Mycetophilidae;Gnoristinae;Boletina	Boletina	2014-11-15/22	Victoria|Saanich|Residence in suburban community	48.51	-123.43
GMCVO142-16	BIOUG28549-B01	BOLD:ACT3603	MG178258	Animalia;Arthropoda;Insecta;Diptera;Chironomidae	Chironomidae	2014-11-15/22	Victoria|Saanich|Residence in suburban community	48.51	-123.43
GMCVO143-16	BIOUG28549-B02	BOLD:ACT3483	MG091929	Animalia;Arthropoda;Insecta;Diptera;Mycetophilidae;Gnoristinae;Coelosia	Coelosia	2014-11-15/22	Victoria|Saanich|Residence in suburban community	48.51	-123.43
GMCVO144-16	BIOUG28549-B03	BOLD:ACV7781	MG088191	Animalia;Arthropoda;Insecta;Diptera;Mycetophilidae;Gnoristinae;Boletina	Boletina	2014-11-15/22	Victoria|Saanich|Residence in suburban community	48.51	-123.43
GMCVO145-16	BIOUG28549-B04	BOLD:AAU9505	MG113247	Animalia;Arthropoda;Insecta;Diptera;Agromyzidae	Agromyzidae	2014-11-15/22	Victoria|Saanich|Residence in suburban community	48.51	-123.43
GMCVO146-16	BIOUG28549-B05	BOLD:ACN9008	MG084459	Animalia;Arthropoda;Insecta;Diptera;Hybotidae	Hybotidae	2014-11-15/22	Victoria|Saanich|Residence in suburban community	48.51	-123.43
GMCVO147-16	BIOUG28549-B06	BOLD:ACD9585	MG292954	Animalia;Arthropoda;Insecta;Diptera;Phoridae;Metopininae;Megaselia	Megaselia	2014-11-15/22	Victoria|Saanich|Residence in suburban community	48.51	-123.43
GMCVO149-16	BIOUG28549-B08	BOLD:ACN9008	MG078782	Animalia;Arthropoda;Insecta;Diptera;Hybotidae	Hybotidae	2014-11-15/22	Victoria|Saanich|Residence in suburban community	48.51	-123.43
GMCVO152-16	BIOUG28549-B11	BOLD:ADC9642	MG349732	Animalia;Arthropoda;Insecta;Hymenoptera;Ichneumonidae	Ichneumonidae	2014-11-15/22	Victoria|Saanich|Residence in suburban community	48.51	-123.43
GMCVO153-16	BIOUG28549-B12	BOLD:ADL4804	MG447645	Animalia;Arthropoda;Insecta;Hymenoptera;Diapriidae;Belytinae	Belytinae	2014-11-15/22	Victoria|Saanich|Residence in suburban community	48.51	-123.43
GMCVO156-16	BIOUG28549-C03	BOLD:AAA6280	MG350543	Animalia;Arthropoda;Insecta;Hymenoptera;Ichneumonidae;Cryptinae;Gelis	Gelis	2014-11-15/22	Victoria|Saanich|Residence in suburban community	48.51	-123.43
GMCVO157-16	BIOUG28549-C04	BOLD:AAP6689	MG353486	Animalia;Arthropoda;Insecta;Hymenoptera;Ichneumonidae;Orthocentrinae;Stenomacrus	Stenomacrus	2014-11-15/22	Victoria|Saanich|Residence in suburban community	48.51	-123.43
GMCVO158-16	BIOUG28549-C05		MG447466	Animalia;Arthropoda;Insecta;Hymenoptera;Diapriidae	Diapriidae	2014-11-15/22	Victoria|Saanich|Residence in suburban community	48.51	-123.43
GMCVO159-16	BIOUG28549-C06	BOLD:ACU6954	MG439549	Animalia;Arthropoda;Insecta;Hymenoptera;Braconidae;Opiinae	Opiinae	2014-11-15/22	Victoria|Saanich|Residence in suburban community	48.51	-123.43
GMCVO160-16	BIOUG28549-C07	BOLD:AAF4291	MG349713	Animalia;Arthropoda;Insecta;Hymenoptera;Ichneumonidae;Orthocentrinae;Plectiscidea	Plectiscidea	2014-11-15/22	Victoria|Saanich|Residence in suburban community	48.51	-123.43
GMCVO161-16	BIOUG28549-C08	BOLD:AAP6265	MG046961	Animalia;Arthropoda;Arachnida;Araneae;Linyphiidae;Linyphantes	Linyphantes nehalem	2014-11-15/22	Victoria|Saanich|Residence in suburban community	48.51	-123.43
GMCVO162-16	BIOUG28549-C09	BOLD:AAY6680	MG381703	Animalia;Arthropoda;Insecta;Psocodea;Ectopsocidae;Ectopsocus	Ectopsocus californicus	2014-11-15/22	Victoria|Saanich|Residence in suburban community	48.51	-123.43
GMCVO163-16	BIOUG28549-C10	BOLD:AAY6680	MG374238	Animalia;Arthropoda;Insecta;Psocodea;Ectopsocidae;Ectopsocus	Ectopsocus californicus	2014-11-15/22	Victoria|Saanich|Residence in suburban community	48.51	-123.43
GMCVO164-16	BIOUG28549-C11	BOLD:ACB0984	MG383070	Animalia;Arthropoda;Insecta;Psocodea;Stenopsocidae;Graphopsocus	Graphopsocus cruciatus	2014-11-15/22	Victoria|Saanich|Residence in suburban community	48.51	-123.43
GMCVO165-16	BIOUG28549-C12	BOLD:ACX1465	MG376499	Animalia;Arthropoda;Insecta;Psocodea;Trogiidae;Cerobasis	Cerobasis guestfalica	2014-11-15/22	Victoria|Saanich|Residence in suburban community	48.51	-123.43
GMCVO166-16	BIOUG28549-D01	BOLD:ACR3866	MG375450	Animalia;Arthropoda;Insecta;Psocodea;Caeciliusidae;Caeciliusinae;Valenzuela	Valenzuela	2014-11-15/22	Victoria|Saanich|Residence in suburban community	48.51	-123.43
GMCVO167-16	BIOUG28549-D02	BOLD:ACB0984	MG381201	Animalia;Arthropoda;Insecta;Psocodea;Stenopsocidae;Graphopsocus	Graphopsocus cruciatus	2014-11-15/22	Victoria|Saanich|Residence in suburban community	48.51	-123.43
GMCVO168-16	BIOUG28549-D03	BOLD:ACX1465	MG381653	Animalia;Arthropoda;Insecta;Psocodea;Trogiidae;Cerobasis	Cerobasis guestfalica	2014-11-15/22	Victoria|Saanich|Residence in suburban community	48.51	-123.43
GMCVO171-16	BIOUG28549-D06	BOLD:ABZ2954	MG362357	Animalia;Arthropoda;Insecta;Lepidoptera;Geometridae;Ennominae;Neoalcis	Neoalcis californiaria	2014-11-15/22	Victoria|Saanich|Residence in suburban community	48.51	-123.43
GMCVO172-16	BIOUG28549-D07	BOLD:ABZ2954	MG359413	Animalia;Arthropoda;Insecta;Lepidoptera;Geometridae;Ennominae;Neoalcis	Neoalcis californiaria	2014-11-15/22	Victoria|Saanich|Residence in suburban community	48.51	-123.43
GMCVO173-16	BIOUG28549-D08	BOLD:AAD1523	MG359825	Animalia;Arthropoda;Insecta;Lepidoptera;Psychidae;Naryciinae	Naryciinae	2014-11-15/22	Victoria|Saanich|Residence in suburban community	48.51	-123.43
GMCVO174-16	BIOUG28549-D09	BOLD:AAD1523	MG358700	Animalia;Arthropoda;Insecta;Lepidoptera;Psychidae;Naryciinae	Naryciinae	2014-11-15/22	Victoria|Saanich|Residence in suburban community	48.51	-123.43
GMCVO175-16	BIOUG28549-D10	BOLD:AAD1523	MG358304	Animalia;Arthropoda;Insecta;Lepidoptera;Psychidae;Naryciinae	Naryciinae	2014-11-15/22	Victoria|Saanich|Residence in suburban community	48.51	-123.43
GMCVO176-16	BIOUG28549-D11	BOLD:AAD1523	MG364250	Animalia;Arthropoda;Insecta;Lepidoptera;Psychidae;Naryciinae	Naryciinae	2014-11-15/22	Victoria|Saanich|Residence in suburban community	48.51	-123.43
GMCVO177-16	BIOUG28549-D12	BOLD:AAD1523	MG361211	Animalia;Arthropoda;Insecta;Lepidoptera;Psychidae;Naryciinae	Naryciinae	2014-11-15/22	Victoria|Saanich|Residence in suburban community	48.51	-123.43
GMCVO178-16	BIOUG28549-E01	BOLD:AAD1523	MG358601	Animalia;Arthropoda;Insecta;Lepidoptera;Psychidae;Naryciinae	Naryciinae	2014-11-15/22	Victoria|Saanich|Residence in suburban community	48.51	-123.43
GMCVO179-16	BIOUG28549-E02	BOLD:AAD1523	MG364012	Animalia;Arthropoda;Insecta;Lepidoptera;Psychidae;Naryciinae	Naryciinae	2014-11-15/22	Victoria|Saanich|Residence in suburban community	48.51	-123.43
GMCVO180-16	BIOUG28549-E03	BOLD:AAD1523	MG358139	Animalia;Arthropoda;Insecta;Lepidoptera;Psychidae;Naryciinae	Naryciinae	2014-11-15/22	Victoria|Saanich|Residence in suburban community	48.51	-123.43
GMCVO181-16	BIOUG28549-E04	BOLD:AAD1523	MG364584	Animalia;Arthropoda;Insecta;Lepidoptera;Psychidae;Naryciinae	Naryciinae	2014-11-15/22	Victoria|Saanich|Residence in suburban community	48.51	-123.43
GMCVO182-16	BIOUG28549-E05	BOLD:AAD1523	MG360446	Animalia;Arthropoda;Insecta;Lepidoptera;Psychidae;Naryciinae	Naryciinae	2014-11-15/22	Victoria|Saanich|Residence in suburban community	48.51	-123.43
GMCVO183-16	BIOUG28549-E06	BOLD:AAD1523	MG363765	Animalia;Arthropoda;Insecta;Lepidoptera;Psychidae;Naryciinae	Naryciinae	2014-11-15/22	Victoria|Saanich|Residence in suburban community	48.51	-123.43
GMCVO184-16	BIOUG28549-E07	BOLD:AAD1523	MG364461	Animalia;Arthropoda;Insecta;Lepidoptera;Psychidae;Naryciinae	Naryciinae	2014-11-15/22	Victoria|Saanich|Residence in suburban community	48.51	-123.43
GMCVO185-16	BIOUG28549-E08	BOLD:AAD1523	MG364889	Animalia;Arthropoda;Insecta;Lepidoptera;Psychidae;Naryciinae	Naryciinae	2014-11-15/22	Victoria|Saanich|Residence in suburban community	48.51	-123.43
GMCVO186-16	BIOUG28549-E09	BOLD:AAD1523	MG364912	Animalia;Arthropoda;Insecta;Lepidoptera;Psychidae;Naryciinae	Naryciinae	2014-11-15/22	Victoria|Saanich|Residence in suburban community	48.51	-123.43
GMCVO187-16	BIOUG28549-E10	BOLD:AAD1523	MG364511	Animalia;Arthropoda;Insecta;Lepidoptera;Psychidae;Naryciinae	Naryciinae	2014-11-15/22	Victoria|Saanich|Residence in suburban community	48.51	-123.43
GMCVO188-16	BIOUG28549-E11	BOLD:AAD1523	MG358259	Animalia;Arthropoda;Insecta;Lepidoptera;Psychidae;Naryciinae	Naryciinae	2014-11-15/22	Victoria|Saanich|Residence in suburban community	48.51	-123.43
GMCVO189-16	BIOUG28549-E12	BOLD:AAA7242	MG035736	Animalia;Arthropoda;Collembola;Entomobryomorpha;Entomobryidae;Entomobryinae;Entomobrya	Entomobrya multifasciata	2014-11-15/22	Victoria|Saanich|Residence in suburban community	48.51	-123.43
GMCVO190-16	BIOUG28549-F01	BOLD:ACD9444	MG036416	Animalia;Arthropoda;Collembola;Entomobryomorpha;Entomobryidae;Entomobryinae;Entomobrya	Entomobrya intermedia	2014-11-15/22	Victoria|Saanich|Residence in suburban community	48.51	-123.43
GMCVO191-16	BIOUG28549-F02	BOLD:ACX6073	MG038142	Animalia;Arthropoda;Collembola;Entomobryomorpha;Entomobryidae	Entomobryidae	2014-11-15/22	Victoria|Saanich|Residence in suburban community	48.51	-123.43
GMCVO192-16	BIOUG28549-F03	BOLD:ACD9444	MG032416	Animalia;Arthropoda;Collembola;Entomobryomorpha;Entomobryidae;Entomobryinae;Entomobrya	Entomobrya intermedia	2014-11-15/22	Victoria|Saanich|Residence in suburban community	48.51	-123.43
GMCVO193-16	BIOUG28549-F04	BOLD:ADD0523	MG037815	Animalia;Arthropoda;Collembola;Entomobryomorpha;Entomobryidae	Entomobryidae	2014-11-15/22	Victoria|Saanich|Residence in suburban community	48.51	-123.43
GMCVO194-16	BIOUG28549-F05	BOLD:ACX6073	MG040208	Animalia;Arthropoda;Collembola;Entomobryomorpha;Entomobryidae	Entomobryidae	2014-11-15/22	Victoria|Saanich|Residence in suburban community	48.51	-123.43
GMCVO195-16	BIOUG28549-F06	BOLD:ACX6073	MG033011	Animalia;Arthropoda;Collembola;Entomobryomorpha;Entomobryidae	Entomobryidae	2014-11-15/22	Victoria|Saanich|Residence in suburban community	48.51	-123.43
GMCVO196-16	BIOUG28549-F07	BOLD:ACX6073	MG035875	Animalia;Arthropoda;Collembola;Entomobryomorpha;Entomobryidae	Entomobryidae	2014-11-15/22	Victoria|Saanich|Residence in suburban community	48.51	-123.43
GMCVO197-16	BIOUG28549-F08	BOLD:ACD9444	MG037574	Animalia;Arthropoda;Collembola;Entomobryomorpha;Entomobryidae;Entomobryinae;Entomobrya	Entomobrya intermedia	2014-11-15/22	Victoria|Saanich|Residence in suburban community	48.51	-123.43
GMCVO198-16	BIOUG28549-F09	BOLD:ACD9444	MG039511	Animalia;Arthropoda;Collembola;Entomobryomorpha;Entomobryidae;Entomobryinae;Entomobrya	Entomobrya intermedia	2014-11-15/22	Victoria|Saanich|Residence in suburban community	48.51	-123.43
GMCVO199-16	BIOUG28549-F10	BOLD:ACI2941	MG038320	Animalia;Arthropoda;Collembola;Entomobryomorpha;Entomobryidae;Lepidocyrtinae;Lepidocyrtus	Lepidocyrtus lignorum	2014-11-15/22	Victoria|Saanich|Residence in suburban community	48.51	-123.43
GMCVO200-16	BIOUG28549-F11	BOLD:ACX6073	MG033284	Animalia;Arthropoda;Collembola;Entomobryomorpha;Entomobryidae	Entomobryidae	2014-11-15/22	Victoria|Saanich|Residence in suburban community	48.51	-123.43
GMCVO201-16	BIOUG28549-F12	BOLD:ACX6073	MG034235	Animalia;Arthropoda;Collembola;Entomobryomorpha;Entomobryidae	Entomobryidae	2014-11-15/22	Victoria|Saanich|Residence in suburban community	48.51	-123.43
GMCVO202-16	BIOUG28549-G01	BOLD:ACX6073	MG031482	Animalia;Arthropoda;Collembola;Entomobryomorpha;Entomobryidae	Entomobryidae	2014-11-15/22	Victoria|Saanich|Residence in suburban community	48.51	-123.43
GMCVO203-16	BIOUG28549-G02	BOLD:ACD9444	MG036120	Animalia;Arthropoda;Collembola;Entomobryomorpha;Entomobryidae;Entomobryinae;Entomobrya	Entomobrya intermedia	2014-11-15/22	Victoria|Saanich|Residence in suburban community	48.51	-123.43
GMCVO204-16	BIOUG28549-G03	BOLD:ACX6073	MG035286	Animalia;Arthropoda;Collembola;Entomobryomorpha;Entomobryidae	Entomobryidae	2014-11-15/22	Victoria|Saanich|Residence in suburban community	48.51	-123.43
GMCVO205-16	BIOUG28549-G04	BOLD:ACD9444	MG037064	Animalia;Arthropoda;Collembola;Entomobryomorpha;Entomobryidae;Entomobryinae;Entomobrya	Entomobrya intermedia	2014-11-15/22	Victoria|Saanich|Residence in suburban community	48.51	-123.43
GMCVO206-16	BIOUG28549-G05	BOLD:ACD9444	MG037199	Animalia;Arthropoda;Collembola;Entomobryomorpha;Entomobryidae;Entomobryinae;Entomobrya	Entomobrya intermedia	2014-11-15/22	Victoria|Saanich|Residence in suburban community	48.51	-123.43
GMCVO207-16	BIOUG28549-G06	BOLD:ACX6073	MG032523	Animalia;Arthropoda;Collembola;Entomobryomorpha;Entomobryidae	Entomobryidae	2014-11-15/22	Victoria|Saanich|Residence in suburban community	48.51	-123.43
GMCVO208-16	BIOUG28549-G07	BOLD:ACX6073	MG037036	Animalia;Arthropoda;Collembola;Entomobryomorpha;Entomobryidae	Entomobryidae	2014-11-15/22	Victoria|Saanich|Residence in suburban community	48.51	-123.43
GMCVO209-16	BIOUG28549-G08	BOLD:ACX6073	MG037311	Animalia;Arthropoda;Collembola;Entomobryomorpha;Entomobryidae	Entomobryidae	2014-11-15/22	Victoria|Saanich|Residence in suburban community	48.51	-123.43
GMCVO210-16	BIOUG28549-G09	BOLD:AAF7756	MG033375	Animalia;Arthropoda;Collembola;Entomobryomorpha;Entomobryidae;Entomobryinae;Entomobrya	Entomobrya albocincta	2014-11-15/22	Victoria|Saanich|Residence in suburban community	48.51	-123.43
GMCVO211-16	BIOUG28549-G10	BOLD:ACX6073	MG032473	Animalia;Arthropoda;Collembola;Entomobryomorpha;Entomobryidae	Entomobryidae	2014-11-15/22	Victoria|Saanich|Residence in suburban community	48.51	-123.43
GMCVO212-16	BIOUG28549-G11	BOLD:ACI2941	MG036021	Animalia;Arthropoda;Collembola;Entomobryomorpha;Entomobryidae;Lepidocyrtinae;Lepidocyrtus	Lepidocyrtus lignorum	2014-11-15/22	Victoria|Saanich|Residence in suburban community	48.51	-123.43
GMCVO213-16	BIOUG28549-G12	BOLD:ACX6073	MG033625	Animalia;Arthropoda;Collembola;Entomobryomorpha;Entomobryidae	Entomobryidae	2014-11-15/22	Victoria|Saanich|Residence in suburban community	48.51	-123.43
GMCVO214-16	BIOUG28549-H01	BOLD:ACF8875	MG035273	Animalia;Arthropoda;Collembola;Entomobryomorpha;Entomobryidae	Entomobryidae	2014-11-15/22	Victoria|Saanich|Residence in suburban community	48.51	-123.43
GMCVO215-16	BIOUG28549-H02	BOLD:ACI5504	MG033564	Animalia;Arthropoda;Collembola;Entomobryomorpha;Isotomidae	Isotomidae	2014-11-15/22	Victoria|Saanich|Residence in suburban community	48.51	-123.43
GMCVO216-16	BIOUG28549-H03	BOLD:ACI5504	MG040155	Animalia;Arthropoda;Collembola;Entomobryomorpha;Isotomidae	Isotomidae	2014-11-15/22	Victoria|Saanich|Residence in suburban community	48.51	-123.43
GMCVO217-16	BIOUG28549-H04	BOLD:ACX6073	MG039292	Animalia;Arthropoda;Collembola;Entomobryomorpha;Entomobryidae	Entomobryidae	2014-11-15/22	Victoria|Saanich|Residence in suburban community	48.51	-123.43
GMCVO218-16	BIOUG28549-H05	BOLD:AAF7756	MG035958	Animalia;Arthropoda;Collembola;Entomobryomorpha;Entomobryidae;Entomobryinae;Entomobrya	Entomobrya albocincta	2014-11-15/22	Victoria|Saanich|Residence in suburban community	48.51	-123.43
GMCVO219-16	BIOUG28549-H06	BOLD:ACE2003	MG036756	Animalia;Arthropoda;Collembola;Entomobryomorpha;Entomobryidae	Entomobryidae	2014-11-15/22	Victoria|Saanich|Residence in suburban community	48.51	-123.43
GMCVO220-16	BIOUG28549-H07	BOLD:ACD9444	MG034858	Animalia;Arthropoda;Collembola;Entomobryomorpha;Entomobryidae;Entomobryinae;Entomobrya	Entomobrya intermedia	2014-11-15/22	Victoria|Saanich|Residence in suburban community	48.51	-123.43
GMCVO221-16	BIOUG28549-H08	BOLD:ACX6073	MG038322	Animalia;Arthropoda;Collembola;Entomobryomorpha;Entomobryidae	Entomobryidae	2014-11-15/22	Victoria|Saanich|Residence in suburban community	48.51	-123.43
GMCVO222-16	BIOUG28549-H09	BOLD:ACX6073	MG034081	Animalia;Arthropoda;Collembola;Entomobryomorpha;Entomobryidae	Entomobryidae	2014-11-15/22	Victoria|Saanich|Residence in suburban community	48.51	-123.43
GMCVO223-16	BIOUG28549-H10	BOLD:ACX6073	MG034386	Animalia;Arthropoda;Collembola;Entomobryomorpha;Entomobryidae	Entomobryidae	2014-11-15/22	Victoria|Saanich|Residence in suburban community	48.51	-123.43
GMCVO224-16	BIOUG28549-H11	BOLD:AAF7756	MG035784	Animalia;Arthropoda;Collembola;Entomobryomorpha;Entomobryidae;Entomobryinae;Entomobrya	Entomobrya albocincta	2014-11-15/22	Victoria|Saanich|Residence in suburban community	48.51	-123.43
GMCVO225-16	BIOUG28550-A01	BOLD:ACX6073	MG038783	Animalia;Arthropoda;Collembola;Entomobryomorpha;Entomobryidae	Entomobryidae	2014-11-15/22	Victoria|Saanich|Residence in suburban community	48.51	-123.43
GMCVO226-16	BIOUG28550-A02	BOLD:ACD9444	MG037788	Animalia;Arthropoda;Collembola;Entomobryomorpha;Entomobryidae;Entomobryinae;Entomobrya	Entomobrya intermedia	2014-11-15/22	Victoria|Saanich|Residence in suburban community	48.51	-123.43
GMCVO227-16	BIOUG28550-A03	BOLD:ACX6073	MG038714	Animalia;Arthropoda;Collembola;Entomobryomorpha;Entomobryidae	Entomobryidae	2014-11-15/22	Victoria|Saanich|Residence in suburban community	48.51	-123.43
GMCVO228-16	BIOUG28550-A04	BOLD:ACX6073	MG036421	Animalia;Arthropoda;Collembola;Entomobryomorpha;Entomobryidae	Entomobryidae	2014-11-15/22	Victoria|Saanich|Residence in suburban community	48.51	-123.43
GMCVO229-16	BIOUG28550-A05	BOLD:ACX6073	MG032794	Animalia;Arthropoda;Collembola;Entomobryomorpha;Entomobryidae	Entomobryidae	2014-11-15/22	Victoria|Saanich|Residence in suburban community	48.51	-123.43
GMCVO230-16	BIOUG28550-A06	BOLD:ACX6073	MG038441	Animalia;Arthropoda;Collembola;Entomobryomorpha;Entomobryidae	Entomobryidae	2014-11-15/22	Victoria|Saanich|Residence in suburban community	48.51	-123.43
GMCVO231-16	BIOUG28550-A07	BOLD:ACD9444	MG038486	Animalia;Arthropoda;Collembola;Entomobryomorpha;Entomobryidae;Entomobryinae;Entomobrya	Entomobrya intermedia	2014-11-15/22	Victoria|Saanich|Residence in suburban community	48.51	-123.43
GMCVO233-16	BIOUG28550-A09	BOLD:AAF7756	MG034222	Animalia;Arthropoda;Collembola;Entomobryomorpha;Entomobryidae;Entomobryinae;Entomobrya	Entomobrya albocincta	2014-11-15/22	Victoria|Saanich|Residence in suburban community	48.51	-123.43
GMCVO234-16	BIOUG28550-A10	BOLD:ADD0523	MG032164	Animalia;Arthropoda;Collembola;Entomobryomorpha;Entomobryidae	Entomobryidae	2014-11-15/22	Victoria|Saanich|Residence in suburban community	48.51	-123.43
GMCVO235-16	BIOUG28550-A11	BOLD:ACI2940	MG040780	Animalia;Arthropoda;Collembola;Entomobryomorpha;Entomobryidae;Entomobryinae	Entomobryinae	2014-11-15/22	Victoria|Saanich|Residence in suburban community	48.51	-123.43
GMCVO236-16	BIOUG28550-A12	BOLD:AAA7242	MG039022	Animalia;Arthropoda;Collembola;Entomobryomorpha;Entomobryidae;Entomobryinae;Entomobrya	Entomobrya multifasciata	2014-11-15/22	Victoria|Saanich|Residence in suburban community	48.51	-123.43
GMCVO237-16	BIOUG28550-B01	BOLD:ACX6073	MG037065	Animalia;Arthropoda;Collembola;Entomobryomorpha;Entomobryidae	Entomobryidae	2014-11-15/22	Victoria|Saanich|Residence in suburban community	48.51	-123.43
GMCVO238-16	BIOUG28550-B02	BOLD:ACD9444	MG033490	Animalia;Arthropoda;Collembola;Entomobryomorpha;Entomobryidae;Entomobryinae;Entomobrya	Entomobrya intermedia	2014-11-15/22	Victoria|Saanich|Residence in suburban community	48.51	-123.43
GMCVO239-16	BIOUG28550-B03	BOLD:ACD9444	MG035611	Animalia;Arthropoda;Collembola;Entomobryomorpha;Entomobryidae;Entomobryinae;Entomobrya	Entomobrya intermedia	2014-11-15/22	Victoria|Saanich|Residence in suburban community	48.51	-123.43
GMCVO240-16	BIOUG28550-B04	BOLD:ACX6073	MG036405	Animalia;Arthropoda;Collembola;Entomobryomorpha;Entomobryidae	Entomobryidae	2014-11-15/22	Victoria|Saanich|Residence in suburban community	48.51	-123.43
GMCVO241-16	BIOUG28550-B05	BOLD:ACX6073	MG031419	Animalia;Arthropoda;Collembola;Entomobryomorpha;Entomobryidae	Entomobryidae	2014-11-15/22	Victoria|Saanich|Residence in suburban community	48.51	-123.43
GMCVO242-16	BIOUG28550-B06	BOLD:ACX6073	MG036207	Animalia;Arthropoda;Collembola;Entomobryomorpha;Entomobryidae	Entomobryidae	2014-11-15/22	Victoria|Saanich|Residence in suburban community	48.51	-123.43
GMCVO243-16	BIOUG28550-B07	BOLD:AAA6611	MG034591	Animalia;Arthropoda;Collembola;Entomobryomorpha;Entomobryidae;Orchesellinae;Orchesella	Orchesella	2014-11-15/22	Victoria|Saanich|Residence in suburban community	48.51	-123.43
GMCVO244-16	BIOUG28550-B08	BOLD:AAF7756	MG034477	Animalia;Arthropoda;Collembola;Entomobryomorpha;Entomobryidae;Entomobryinae;Entomobrya	Entomobrya albocincta	2014-11-15/22	Victoria|Saanich|Residence in suburban community	48.51	-123.43
GMCVO245-16	BIOUG28550-B09	BOLD:AAF7756	MG034875	Animalia;Arthropoda;Collembola;Entomobryomorpha;Entomobryidae;Entomobryinae;Entomobrya	Entomobrya albocincta	2014-11-15/22	Victoria|Saanich|Residence in suburban community	48.51	-123.43
GMCVO246-16	BIOUG28550-B10	BOLD:ACD9444	MG037687	Animalia;Arthropoda;Collembola;Entomobryomorpha;Entomobryidae;Entomobryinae;Entomobrya	Entomobrya intermedia	2014-11-15/22	Victoria|Saanich|Residence in suburban community	48.51	-123.43
GMCVO247-16	BIOUG28550-B11	BOLD:ACI2940	MG035355	Animalia;Arthropoda;Collembola;Entomobryomorpha;Entomobryidae;Entomobryinae	Entomobryinae	2014-11-15/22	Victoria|Saanich|Residence in suburban community	48.51	-123.43
GMCVO248-16	BIOUG28550-B12	BOLD:ACD9444	MG032989	Animalia;Arthropoda;Collembola;Entomobryomorpha;Entomobryidae;Entomobryinae;Entomobrya	Entomobrya intermedia	2014-11-15/22	Victoria|Saanich|Residence in suburban community	48.51	-123.43
GMCVO249-16	BIOUG28550-C01	BOLD:ADD0523	MG032524	Animalia;Arthropoda;Collembola;Entomobryomorpha;Entomobryidae	Entomobryidae	2014-11-15/22	Victoria|Saanich|Residence in suburban community	48.51	-123.43
GMCVO250-16	BIOUG28550-C02	BOLD:ACD9444	MG041230	Animalia;Arthropoda;Collembola;Entomobryomorpha;Entomobryidae;Entomobryinae;Entomobrya	Entomobrya intermedia	2014-11-15/22	Victoria|Saanich|Residence in suburban community	48.51	-123.43
GMCVO251-16	BIOUG28550-C03	BOLD:ACI5504	MG033910	Animalia;Arthropoda;Collembola;Entomobryomorpha;Isotomidae	Isotomidae	2014-11-15/22	Victoria|Saanich|Residence in suburban community	48.51	-123.43
GMCVO252-16	BIOUG28550-C04	BOLD:ACD9444	MG036387	Animalia;Arthropoda;Collembola;Entomobryomorpha;Entomobryidae;Entomobryinae;Entomobrya	Entomobrya intermedia	2014-11-15/22	Victoria|Saanich|Residence in suburban community	48.51	-123.43
GMCVO253-16	BIOUG28550-C05	BOLD:ACX6073	MG035438	Animalia;Arthropoda;Collembola;Entomobryomorpha;Entomobryidae	Entomobryidae	2014-11-15/22	Victoria|Saanich|Residence in suburban community	48.51	-123.43
GMCVO254-16	BIOUG28550-C06	BOLD:ACX6073	MG035658	Animalia;Arthropoda;Collembola;Entomobryomorpha;Entomobryidae	Entomobryidae	2014-11-15/22	Victoria|Saanich|Residence in suburban community	48.51	-123.43
GMCVO255-16	BIOUG28550-C07	BOLD:ACD9444	MG032150	Animalia;Arthropoda;Collembola;Entomobryomorpha;Entomobryidae;Entomobryinae;Entomobrya	Entomobrya intermedia	2014-11-15/22	Victoria|Saanich|Residence in suburban community	48.51	-123.43
GMCVO256-16	BIOUG28550-C08	BOLD:ACX6073	MG032690	Animalia;Arthropoda;Collembola;Entomobryomorpha;Entomobryidae	Entomobryidae	2014-11-15/22	Victoria|Saanich|Residence in suburban community	48.51	-123.43
GMCVO257-16	BIOUG28550-C09	BOLD:ACX6073	MG038633	Animalia;Arthropoda;Collembola;Entomobryomorpha;Entomobryidae	Entomobryidae	2014-11-15/22	Victoria|Saanich|Residence in suburban community	48.51	-123.43
GMCVO258-16	BIOUG28550-C10	BOLD:ACD9444	MG041101	Animalia;Arthropoda;Collembola;Entomobryomorpha;Entomobryidae;Entomobryinae;Entomobrya	Entomobrya intermedia	2014-11-15/22	Victoria|Saanich|Residence in suburban community	48.51	-123.43
GMCVO259-16	BIOUG28550-C11	BOLD:ACX6073	MG040931	Animalia;Arthropoda;Collembola;Entomobryomorpha;Entomobryidae	Entomobryidae	2014-11-15/22	Victoria|Saanich|Residence in suburban community	48.51	-123.43
GMCVO260-16	BIOUG28550-C12	BOLD:ACX6073	MG035897	Animalia;Arthropoda;Collembola;Entomobryomorpha;Entomobryidae	Entomobryidae	2014-11-15/22	Victoria|Saanich|Residence in suburban community	48.51	-123.43
GMCVO261-16	BIOUG28550-D01	BOLD:ACX6073	MG036332	Animalia;Arthropoda;Collembola;Entomobryomorpha;Entomobryidae	Entomobryidae	2014-11-15/22	Victoria|Saanich|Residence in suburban community	48.51	-123.43
GMCVO262-16	BIOUG28550-D02	BOLD:ABV8847	MG318616	Animalia;Arthropoda;Collembola;Symphypleona;Katiannidae;Sminthurinus	Sminthurinus	2014-11-15/22	Victoria|Saanich|Residence in suburban community	48.51	-123.43
GMCVO264-16	BIOUG28550-D04	BOLD:ACD9445	MG314487	Animalia;Arthropoda;Collembola;Symphypleona;Dicyrtomidae	Dicyrtomidae	2014-11-15/22	Victoria|Saanich|Residence in suburban community	48.51	-123.43
GMCVO266-16	BIOUG28550-D06	BOLD:ADC9643	MG318144	Animalia;Arthropoda;Arachnida;Trombidiformes;Penthalodidae	Penthalodidae	2014-11-15/22	Victoria|Saanich|Residence in suburban community	48.51	-123.43
GMCVO267-16	BIOUG28550-D07	BOLD:AAP6689	MG349381	Animalia;Arthropoda;Insecta;Hymenoptera;Ichneumonidae;Orthocentrinae;Stenomacrus	Stenomacrus	2014-11-15/22	Victoria|Saanich|Residence in suburban community	48.51	-123.43
GMCVO269-16	BIOUG28550-D09	BOLD:ACT3603	MG175843	Animalia;Arthropoda;Insecta;Diptera;Chironomidae	Chironomidae	2014-11-15/22	Victoria|Saanich|Residence in suburban community	48.51	-123.43
GMCVO270-16	BIOUG28550-D10	BOLD:ACT3603	MG176817	Animalia;Arthropoda;Insecta;Diptera;Chironomidae	Chironomidae	2014-11-15/22	Victoria|Saanich|Residence in suburban community	48.51	-123.43
GMCVO271-16	BIOUG28550-D11	BOLD:AAM9201	MG296574	Animalia;Arthropoda;Insecta;Diptera;Psychodidae;Psychodinae;Psychoda	Psychoda	2014-11-15/22	Victoria|Saanich|Residence in suburban community	48.51	-123.43
GMCVO272-16	BIOUG28550-D12	BOLD:ACI2972	MG153265	Animalia;Arthropoda;Insecta;Diptera;Sciaridae;Corynoptera	Corynoptera	2014-11-15/22	Victoria|Saanich|Residence in suburban community	48.51	-123.43
GMCVO273-16	BIOUG28550-E01	BOLD:AAM9201	MG297572	Animalia;Arthropoda;Insecta;Diptera;Psychodidae;Psychodinae;Psychoda	Psychoda	2014-11-15/22	Victoria|Saanich|Residence in suburban community	48.51	-123.43
GMCVO274-16	BIOUG28550-E02	BOLD:ACX4815	MG156070	Animalia;Arthropoda;Insecta;Diptera;Sciaridae	Sciaridae	2014-11-15/22	Victoria|Saanich|Residence in suburban community	48.51	-123.43
GMCVO275-16	BIOUG28550-E03	BOLD:AAM9201	MG288891	Animalia;Arthropoda;Insecta;Diptera;Psychodidae;Psychodinae;Psychoda	Psychoda	2014-11-15/22	Victoria|Saanich|Residence in suburban community	48.51	-123.43
GMCVO276-16	BIOUG28550-E04	BOLD:AAM9201	MG292262	Animalia;Arthropoda;Insecta;Diptera;Psychodidae;Psychodinae;Psychoda	Psychoda	2014-11-15/22	Victoria|Saanich|Residence in suburban community	48.51	-123.43
GMCVO277-16	BIOUG28550-E05	BOLD:ABV8847	MG321000	Animalia;Arthropoda;Collembola;Symphypleona;Katiannidae;Sminthurinus	Sminthurinus	2014-11-15/22	Victoria|Saanich|Residence in suburban community	48.51	-123.43
GMCVO278-16	BIOUG28550-E06	BOLD:ACX1465	MG376563	Animalia;Arthropoda;Insecta;Psocodea;Trogiidae;Cerobasis	Cerobasis guestfalica	2014-11-15/22	Victoria|Saanich|Residence in suburban community	48.51	-123.43
GMCVO279-16	BIOUG28550-E07	BOLD:ACX1465	MG378727	Animalia;Arthropoda;Insecta;Psocodea;Trogiidae;Cerobasis	Cerobasis guestfalica	2014-11-15/22	Victoria|Saanich|Residence in suburban community	48.51	-123.43
GMCVO280-16	BIOUG28550-E08	BOLD:ACX1465	MG374140	Animalia;Arthropoda;Insecta;Psocodea;Trogiidae;Cerobasis	Cerobasis guestfalica	2014-11-15/22	Victoria|Saanich|Residence in suburban community	48.51	-123.43
GMCVO281-16	BIOUG28550-E09	BOLD:AAY6680	MG378108	Animalia;Arthropoda;Insecta;Psocodea;Ectopsocidae;Ectopsocus	Ectopsocus californicus	2014-11-15/22	Victoria|Saanich|Residence in suburban community	48.51	-123.43
GMCVO282-16	BIOUG28550-E10	BOLD:ADD0437	MG044105	Animalia;Arthropoda;Arachnida;Araneae;Segestriidae	Segestriidae	2014-11-15/22	Victoria|Saanich|Residence in suburban community	48.51	-123.43
GMCVO283-16	BIOUG28550-E11	BOLD:ABW5642	MG318471	Animalia;Arthropoda;Arachnida;Trombidiformes;Anystidae	Anystidae	2014-11-15/22	Victoria|Saanich|Residence in suburban community	48.51	-123.43
GMCVO284-16	BIOUG28550-E12	BOLD:ADD0172	MG416176	Animalia;Arthropoda;Arachnida;Mesostigmata;Phytoseiidae	Phytoseiidae	2014-11-15/22	Victoria|Saanich|Residence in suburban community	48.51	-123.43
GMCVO285-16	BIOUG28550-F01	BOLD:AAP9039	MG124859	Animalia;Arthropoda;Insecta;Diptera;Cecidomyiidae	Cecidomyiidae	2014-11-15/22	Victoria|Saanich|Residence in suburban community	48.51	-123.43
GMCVO286-16	BIOUG28550-F02	BOLD:AAM9201	MG294342	Animalia;Arthropoda;Insecta;Diptera;Psychodidae;Psychodinae;Psychoda	Psychoda	2014-11-15/22	Victoria|Saanich|Residence in suburban community	48.51	-123.43
GMCVO287-16	BIOUG28550-F03	BOLD:AAM9201	MG297829	Animalia;Arthropoda;Insecta;Diptera;Psychodidae;Psychodinae;Psychoda	Psychoda	2014-11-15/22	Victoria|Saanich|Residence in suburban community	48.51	-123.43
GMCVO288-16	BIOUG28550-F04	BOLD:AAM9201	MG291865	Animalia;Arthropoda;Insecta;Diptera;Psychodidae;Psychodinae;Psychoda	Psychoda	2014-11-15/22	Victoria|Saanich|Residence in suburban community	48.51	-123.43
GMCVO289-16	BIOUG28550-F05	BOLD:AAM9201	MG295359	Animalia;Arthropoda;Insecta;Diptera;Psychodidae;Psychodinae;Psychoda	Psychoda	2014-11-15/22	Victoria|Saanich|Residence in suburban community	48.51	-123.43
GMCVO290-16	BIOUG28550-F06	BOLD:ACX6073	MG032718	Animalia;Arthropoda;Collembola;Entomobryomorpha;Entomobryidae	Entomobryidae	2014-11-15/22	Victoria|Saanich|Residence in suburban community	48.51	-123.43
GMCVO291-16	BIOUG28550-F07	BOLD:ACX6073	MG040058	Animalia;Arthropoda;Collembola;Entomobryomorpha;Entomobryidae	Entomobryidae	2014-11-15/22	Victoria|Saanich|Residence in suburban community	48.51	-123.43
GMCVO292-16	BIOUG28550-F08	BOLD:ACX6073	MG035661	Animalia;Arthropoda;Collembola;Entomobryomorpha;Entomobryidae	Entomobryidae	2014-11-15/22	Victoria|Saanich|Residence in suburban community	48.51	-123.43
GMCVO293-16	BIOUG28550-F09	BOLD:ACX6073	MG031856	Animalia;Arthropoda;Collembola;Entomobryomorpha;Entomobryidae	Entomobryidae	2014-11-15/22	Victoria|Saanich|Residence in suburban community	48.51	-123.43
GMCVO294-16	BIOUG28550-F10	BOLD:ACX6073	MG033458	Animalia;Arthropoda;Collembola;Entomobryomorpha;Entomobryidae	Entomobryidae	2014-11-15/22	Victoria|Saanich|Residence in suburban community	48.51	-123.43
GMCVO295-16	BIOUG28550-F11	BOLD:ACX6073	MG039792	Animalia;Arthropoda;Collembola;Entomobryomorpha;Entomobryidae	Entomobryidae	2014-11-15/22	Victoria|Saanich|Residence in suburban community	48.51	-123.43
GMCVO296-16	BIOUG28550-F12	BOLD:ACD9444	MG036336	Animalia;Arthropoda;Collembola;Entomobryomorpha;Entomobryidae;Entomobryinae;Entomobrya	Entomobrya intermedia	2014-11-15/22	Victoria|Saanich|Residence in suburban community	48.51	-123.43
GMCVO297-16	BIOUG28550-G01	BOLD:ACX6073	MG036706	Animalia;Arthropoda;Collembola;Entomobryomorpha;Entomobryidae	Entomobryidae	2014-11-15/22	Victoria|Saanich|Residence in suburban community	48.51	-123.43
GMCVO298-16	BIOUG28550-G02	BOLD:ACX6073	MG032514	Animalia;Arthropoda;Collembola;Entomobryomorpha;Entomobryidae	Entomobryidae	2014-11-15/22	Victoria|Saanich|Residence in suburban community	48.51	-123.43
GMCVO299-16	BIOUG28550-G03	BOLD:ACD9444	MG040856	Animalia;Arthropoda;Collembola;Entomobryomorpha;Entomobryidae;Entomobryinae;Entomobrya	Entomobrya intermedia	2014-11-15/22	Victoria|Saanich|Residence in suburban community	48.51	-123.43
GMCVO300-16	BIOUG28550-G04	BOLD:ACD9444	MG034792	Animalia;Arthropoda;Collembola;Entomobryomorpha;Entomobryidae;Entomobryinae;Entomobrya	Entomobrya intermedia	2014-11-15/22	Victoria|Saanich|Residence in suburban community	48.51	-123.43
GMCVO301-16	BIOUG28550-G05	BOLD:ACD9444	MG033880	Animalia;Arthropoda;Collembola;Entomobryomorpha;Entomobryidae;Entomobryinae;Entomobrya	Entomobrya intermedia	2014-11-15/22	Victoria|Saanich|Residence in suburban community	48.51	-123.43
GMCVO302-16	BIOUG28550-G06	BOLD:ACI5504	MG031505	Animalia;Arthropoda;Collembola;Entomobryomorpha;Isotomidae	Isotomidae	2014-11-15/22	Victoria|Saanich|Residence in suburban community	48.51	-123.43
GMCVO304-16	BIOUG28550-G08	BOLD:AAF7756	MG035595	Animalia;Arthropoda;Collembola;Entomobryomorpha;Entomobryidae;Entomobryinae;Entomobrya	Entomobrya albocincta	2014-11-15/22	Victoria|Saanich|Residence in suburban community	48.51	-123.43
GMCVO305-16	BIOUG28550-G09	BOLD:ACI2941	MG040542	Animalia;Arthropoda;Collembola;Entomobryomorpha;Entomobryidae;Lepidocyrtinae;Lepidocyrtus	Lepidocyrtus lignorum	2014-11-15/22	Victoria|Saanich|Residence in suburban community	48.51	-123.43
GMCVO306-16	BIOUG28550-G10	BOLD:AAF7756	MG033982	Animalia;Arthropoda;Collembola;Entomobryomorpha;Entomobryidae;Entomobryinae;Entomobrya	Entomobrya albocincta	2014-11-15/22	Victoria|Saanich|Residence in suburban community	48.51	-123.43
GMCVO307-16	BIOUG28550-G11	BOLD:ACD9444	MG031794	Animalia;Arthropoda;Collembola;Entomobryomorpha;Entomobryidae;Entomobryinae;Entomobrya	Entomobrya intermedia	2014-11-15/22	Victoria|Saanich|Residence in suburban community	48.51	-123.43
GMCVO308-16	BIOUG28550-G12	BOLD:AAF7756	MG037477	Animalia;Arthropoda;Collembola;Entomobryomorpha;Entomobryidae;Entomobryinae;Entomobrya	Entomobrya albocincta	2014-11-15/22	Victoria|Saanich|Residence in suburban community	48.51	-123.43
GMCVO309-16	BIOUG28550-H01	BOLD:ACX6073	MG037671	Animalia;Arthropoda;Collembola;Entomobryomorpha;Entomobryidae	Entomobryidae	2014-11-15/22	Victoria|Saanich|Residence in suburban community	48.51	-123.43
GMCVO310-16	BIOUG28550-H02	BOLD:ACX6073	MG040620	Animalia;Arthropoda;Collembola;Entomobryomorpha;Entomobryidae	Entomobryidae	2014-11-15/22	Victoria|Saanich|Residence in suburban community	48.51	-123.43
GMCVO311-16	BIOUG28550-H03	BOLD:ACF8875	MG036717	Animalia;Arthropoda;Collembola;Entomobryomorpha;Entomobryidae	Entomobryidae	2014-11-15/22	Victoria|Saanich|Residence in suburban community	48.51	-123.43
GMCVO312-16	BIOUG28550-H04	BOLD:ACD9444	MG040247	Animalia;Arthropoda;Collembola;Entomobryomorpha;Entomobryidae;Entomobryinae;Entomobrya	Entomobrya intermedia	2014-11-15/22	Victoria|Saanich|Residence in suburban community	48.51	-123.43
GMCVO313-16	BIOUG28550-H05	BOLD:AAF7756	MG037101	Animalia;Arthropoda;Collembola;Entomobryomorpha;Entomobryidae;Entomobryinae;Entomobrya	Entomobrya albocincta	2014-11-15/22	Victoria|Saanich|Residence in suburban community	48.51	-123.43
GMCVO314-16	BIOUG28550-H06	BOLD:ACX6073	MG034800	Animalia;Arthropoda;Collembola;Entomobryomorpha;Entomobryidae	Entomobryidae	2014-11-15/22	Victoria|Saanich|Residence in suburban community	48.51	-123.43
GMCVO315-16	BIOUG28550-H07	BOLD:ACX6073	MG032380	Animalia;Arthropoda;Collembola;Entomobryomorpha;Entomobryidae	Entomobryidae	2014-11-15/22	Victoria|Saanich|Residence in suburban community	48.51	-123.43
GMCVO316-16	BIOUG28550-H08	BOLD:ACX6073	MG035787	Animalia;Arthropoda;Collembola;Entomobryomorpha;Entomobryidae	Entomobryidae	2014-11-15/22	Victoria|Saanich|Residence in suburban community	48.51	-123.43
GMCVO317-16	BIOUG28550-H09	BOLD:ACX6073	MG036936	Animalia;Arthropoda;Collembola;Entomobryomorpha;Entomobryidae	Entomobryidae	2014-11-15/22	Victoria|Saanich|Residence in suburban community	48.51	-123.43
GMCVO318-16	BIOUG28550-H10	BOLD:ACD9444	MG032704	Animalia;Arthropoda;Collembola;Entomobryomorpha;Entomobryidae;Entomobryinae;Entomobrya	Entomobrya intermedia	2014-11-15/22	Victoria|Saanich|Residence in suburban community	48.51	-123.43
GMCVO319-16	BIOUG28550-H11	BOLD:ACX6073	MG037010	Animalia;Arthropoda;Collembola;Entomobryomorpha;Entomobryidae	Entomobryidae	2014-11-15/22	Victoria|Saanich|Residence in suburban community	48.51	-123.43
GMCVO320-16	BIOUG28551-A01	BOLD:ACD9444	MG041140	Animalia;Arthropoda;Collembola;Entomobryomorpha;Entomobryidae;Entomobryinae;Entomobrya	Entomobrya intermedia	2014-11-15/22	Victoria|Saanich|Residence in suburban community	48.51	-123.43
GMCVO321-16	BIOUG28551-A02	BOLD:ACX6073	MG032752	Animalia;Arthropoda;Collembola;Entomobryomorpha;Entomobryidae	Entomobryidae	2014-11-15/22	Victoria|Saanich|Residence in suburban community	48.51	-123.43
GMCVO322-16	BIOUG28551-A03	BOLD:ACI5504	MG031790	Animalia;Arthropoda;Collembola;Entomobryomorpha;Isotomidae	Isotomidae	2014-11-15/22	Victoria|Saanich|Residence in suburban community	48.51	-123.43
GMCVO323-16	BIOUG28551-A04	BOLD:ACX6073	MG036999	Animalia;Arthropoda;Collembola;Entomobryomorpha;Entomobryidae	Entomobryidae	2014-11-15/22	Victoria|Saanich|Residence in suburban community	48.51	-123.43
GMCVO325-16	BIOUG28551-A06		MG035961	Animalia;Arthropoda;Collembola;Entomobryomorpha;Entomobryidae;Entomobryinae;Entomobrya	Entomobrya intermedia	2014-11-15/22	Victoria|Saanich|Residence in suburban community	48.51	-123.43
GMCVO326-16	BIOUG28551-A07	BOLD:ACX6073	MG037300	Animalia;Arthropoda;Collembola;Entomobryomorpha;Entomobryidae	Entomobryidae	2014-11-15/22	Victoria|Saanich|Residence in suburban community	48.51	-123.43
GMCVO327-16	BIOUG28551-A08	BOLD:ACI2941	MG039263	Animalia;Arthropoda;Collembola;Entomobryomorpha;Entomobryidae;Lepidocyrtinae;Lepidocyrtus	Lepidocyrtus lignorum	2014-11-15/22	Victoria|Saanich|Residence in suburban community	48.51	-123.43
GMCVO328-16	BIOUG28551-A09	BOLD:ACF8875	MG039854	Animalia;Arthropoda;Collembola;Entomobryomorpha;Entomobryidae	Entomobryidae	2014-11-15/22	Victoria|Saanich|Residence in suburban community	48.51	-123.43
GMCVO329-16	BIOUG28551-A10	BOLD:ACX6073	MG039454	Animalia;Arthropoda;Collembola;Entomobryomorpha;Entomobryidae	Entomobryidae	2014-11-15/22	Victoria|Saanich|Residence in suburban community	48.51	-123.43
GMCVO330-16	BIOUG28551-A11	BOLD:AAF7756	MG039067	Animalia;Arthropoda;Collembola;Entomobryomorpha;Entomobryidae;Entomobryinae;Entomobrya	Entomobrya albocincta	2014-11-15/22	Victoria|Saanich|Residence in suburban community	48.51	-123.43
GMCVO331-16	BIOUG28551-A12	BOLD:ACD9444	MG034146	Animalia;Arthropoda;Collembola;Entomobryomorpha;Entomobryidae;Entomobryinae;Entomobrya	Entomobrya intermedia	2014-11-15/22	Victoria|Saanich|Residence in suburban community	48.51	-123.43
GMCVO332-16	BIOUG28551-B01	BOLD:ACX6073	MG033482	Animalia;Arthropoda;Collembola;Entomobryomorpha;Entomobryidae	Entomobryidae	2014-11-15/22	Victoria|Saanich|Residence in suburban community	48.51	-123.43
GMCVO333-16	BIOUG28551-B02	BOLD:ADD0523	MG037093	Animalia;Arthropoda;Collembola;Entomobryomorpha;Entomobryidae	Entomobryidae	2014-11-15/22	Victoria|Saanich|Residence in suburban community	48.51	-123.43
GMCVO334-16	BIOUG28551-B03	BOLD:ACX6073	MG033020	Animalia;Arthropoda;Collembola;Entomobryomorpha;Entomobryidae	Entomobryidae	2014-11-15/22	Victoria|Saanich|Residence in suburban community	48.51	-123.43
GMCVO335-16	BIOUG28551-B04	BOLD:ADD0523	MG040391	Animalia;Arthropoda;Collembola;Entomobryomorpha;Entomobryidae	Entomobryidae	2014-11-15/22	Victoria|Saanich|Residence in suburban community	48.51	-123.43
GMCVO336-16	BIOUG28551-B05	BOLD:ACX6073	MG040658	Animalia;Arthropoda;Collembola;Entomobryomorpha;Entomobryidae	Entomobryidae	2014-11-15/22	Victoria|Saanich|Residence in suburban community	48.51	-123.43
GMCVO337-16	BIOUG28551-B06	BOLD:AAF7756	MG037542	Animalia;Arthropoda;Collembola;Entomobryomorpha;Entomobryidae;Entomobryinae;Entomobrya	Entomobrya albocincta	2014-11-15/22	Victoria|Saanich|Residence in suburban community	48.51	-123.43
GMCVO338-16	BIOUG28551-B07	BOLD:AAF7756	MG035494	Animalia;Arthropoda;Collembola;Entomobryomorpha;Entomobryidae;Entomobryinae;Entomobrya	Entomobrya albocincta	2014-11-15/22	Victoria|Saanich|Residence in suburban community	48.51	-123.43
GMCVO339-16	BIOUG28551-B08	BOLD:ACX6073	MG040666	Animalia;Arthropoda;Collembola;Entomobryomorpha;Entomobryidae	Entomobryidae	2014-11-15/22	Victoria|Saanich|Residence in suburban community	48.51	-123.43
GMCVO340-16	BIOUG28551-B09	BOLD:ACX6073	MG039714	Animalia;Arthropoda;Collembola;Entomobryomorpha;Entomobryidae	Entomobryidae	2014-11-15/22	Victoria|Saanich|Residence in suburban community	48.51	-123.43
GMCVO341-16	BIOUG28551-B10	BOLD:ACD9444	MG033736	Animalia;Arthropoda;Collembola;Entomobryomorpha;Entomobryidae;Entomobryinae;Entomobrya	Entomobrya intermedia	2014-11-15/22	Victoria|Saanich|Residence in suburban community	48.51	-123.43
GMCVO342-16	BIOUG28551-B11	BOLD:ACD9444	MG038609	Animalia;Arthropoda;Collembola;Entomobryomorpha;Entomobryidae;Entomobryinae;Entomobrya	Entomobrya intermedia	2014-11-15/22	Victoria|Saanich|Residence in suburban community	48.51	-123.43
GMCVO343-16	BIOUG28551-B12	BOLD:ACX6073	MG031416	Animalia;Arthropoda;Collembola;Entomobryomorpha;Entomobryidae	Entomobryidae	2014-11-15/22	Victoria|Saanich|Residence in suburban community	48.51	-123.43
GMCVO344-16	BIOUG28551-C01	BOLD:AAF7756	MG031712	Animalia;Arthropoda;Collembola;Entomobryomorpha;Entomobryidae;Entomobryinae;Entomobrya	Entomobrya albocincta	2014-11-15/22	Victoria|Saanich|Residence in suburban community	48.51	-123.43
GMCVO345-16	BIOUG28551-C02	BOLD:ACD9444	MG034842	Animalia;Arthropoda;Collembola;Entomobryomorpha;Entomobryidae;Entomobryinae;Entomobrya	Entomobrya intermedia	2014-11-15/22	Victoria|Saanich|Residence in suburban community	48.51	-123.43
GMCVO346-16	BIOUG28551-C03	BOLD:ACX6073	MG031981	Animalia;Arthropoda;Collembola;Entomobryomorpha;Entomobryidae	Entomobryidae	2014-11-15/22	Victoria|Saanich|Residence in suburban community	48.51	-123.43
GMCVO348-16	BIOUG28551-C05	BOLD:ACD9444	MG036086	Animalia;Arthropoda;Collembola;Entomobryomorpha;Entomobryidae;Entomobryinae;Entomobrya	Entomobrya intermedia	2014-11-15/22	Victoria|Saanich|Residence in suburban community	48.51	-123.43
GMCVO349-16	BIOUG28551-C06	BOLD:ACD9444	MG039796	Animalia;Arthropoda;Collembola;Entomobryomorpha;Entomobryidae;Entomobryinae;Entomobrya	Entomobrya intermedia	2014-11-15/22	Victoria|Saanich|Residence in suburban community	48.51	-123.43
GMCVO350-16	BIOUG28551-C07	BOLD:ACX6073	MG035807	Animalia;Arthropoda;Collembola;Entomobryomorpha;Entomobryidae	Entomobryidae	2014-11-15/22	Victoria|Saanich|Residence in suburban community	48.51	-123.43
GMCVO351-16	BIOUG28551-C08	BOLD:ACX6073	MG033900	Animalia;Arthropoda;Collembola;Entomobryomorpha;Entomobryidae	Entomobryidae	2014-11-15/22	Victoria|Saanich|Residence in suburban community	48.51	-123.43
GMCVO352-16	BIOUG28551-C09	BOLD:ACD9444	MG039593	Animalia;Arthropoda;Collembola;Entomobryomorpha;Entomobryidae;Entomobryinae;Entomobrya	Entomobrya intermedia	2014-11-15/22	Victoria|Saanich|Residence in suburban community	48.51	-123.43
GMCVO353-16	BIOUG28551-C10	BOLD:AAF7756	MG037044	Animalia;Arthropoda;Collembola;Entomobryomorpha;Entomobryidae;Entomobryinae;Entomobrya	Entomobrya albocincta	2014-11-15/22	Victoria|Saanich|Residence in suburban community	48.51	-123.43
GMCVO354-16	BIOUG28551-C11	BOLD:ACI2940	MG037904	Animalia;Arthropoda;Collembola;Entomobryomorpha;Entomobryidae;Entomobryinae	Entomobryinae	2014-11-15/22	Victoria|Saanich|Residence in suburban community	48.51	-123.43
GMCVO355-16	BIOUG28551-C12	BOLD:ACX6073	MG036869	Animalia;Arthropoda;Collembola;Entomobryomorpha;Entomobryidae	Entomobryidae	2014-11-15/22	Victoria|Saanich|Residence in suburban community	48.51	-123.43
GMCVO356-16	BIOUG28551-D01	BOLD:ACX6073	MG037546	Animalia;Arthropoda;Collembola;Entomobryomorpha;Entomobryidae	Entomobryidae	2014-11-15/22	Victoria|Saanich|Residence in suburban community	48.51	-123.43
GMCVO357-16	BIOUG28551-D02	BOLD:ACD9444	MG038003	Animalia;Arthropoda;Collembola;Entomobryomorpha;Entomobryidae;Entomobryinae;Entomobrya	Entomobrya intermedia	2014-11-15/22	Victoria|Saanich|Residence in suburban community	48.51	-123.43
GMCVO358-16	BIOUG28551-D03	BOLD:ACD9444	MG036638	Animalia;Arthropoda;Collembola;Entomobryomorpha;Entomobryidae;Entomobryinae;Entomobrya	Entomobrya intermedia	2014-11-15/22	Victoria|Saanich|Residence in suburban community	48.51	-123.43
GMCVO359-16	BIOUG28551-D04	BOLD:ACX6073	MG040805	Animalia;Arthropoda;Collembola;Entomobryomorpha;Entomobryidae	Entomobryidae	2014-11-15/22	Victoria|Saanich|Residence in suburban community	48.51	-123.43
GMCVO360-16	BIOUG28551-D05	BOLD:ACD9444	MG041018	Animalia;Arthropoda;Collembola;Entomobryomorpha;Entomobryidae;Entomobryinae;Entomobrya	Entomobrya intermedia	2014-11-15/22	Victoria|Saanich|Residence in suburban community	48.51	-123.43
GMCVO361-16	BIOUG28551-D06	BOLD:ACD9444	MG035277	Animalia;Arthropoda;Collembola;Entomobryomorpha;Entomobryidae;Entomobryinae;Entomobrya	Entomobrya intermedia	2014-11-15/22	Victoria|Saanich|Residence in suburban community	48.51	-123.43
GMCVO362-16	BIOUG28551-D07	BOLD:ADD0523	MG034400	Animalia;Arthropoda;Collembola;Entomobryomorpha;Entomobryidae	Entomobryidae	2014-11-15/22	Victoria|Saanich|Residence in suburban community	48.51	-123.43
GMCVO363-16	BIOUG28551-D08	BOLD:ACD9444	MG037434	Animalia;Arthropoda;Collembola;Entomobryomorpha;Entomobryidae;Entomobryinae;Entomobrya	Entomobrya intermedia	2014-11-15/22	Victoria|Saanich|Residence in suburban community	48.51	-123.43
GMCVO364-16	BIOUG28551-D09	BOLD:ACX6073	MG035982	Animalia;Arthropoda;Collembola;Entomobryomorpha;Entomobryidae	Entomobryidae	2014-11-15/22	Victoria|Saanich|Residence in suburban community	48.51	-123.43
GMCVO365-16	BIOUG28551-D10	BOLD:ACX6073	MG040049	Animalia;Arthropoda;Collembola;Entomobryomorpha;Entomobryidae	Entomobryidae	2014-11-15/22	Victoria|Saanich|Residence in suburban community	48.51	-123.43
GMCVO366-16	BIOUG28551-D11	BOLD:ACF8875	MG037791	Animalia;Arthropoda;Collembola;Entomobryomorpha;Entomobryidae	Entomobryidae	2014-11-15/22	Victoria|Saanich|Residence in suburban community	48.51	-123.43
GMCVO367-16	BIOUG28551-D12	BOLD:ACX6073	MG037795	Animalia;Arthropoda;Collembola;Entomobryomorpha;Entomobryidae	Entomobryidae	2014-11-15/22	Victoria|Saanich|Residence in suburban community	48.51	-123.43
GMCVO368-16	BIOUG28551-E01	BOLD:ACX6073	MG040793	Animalia;Arthropoda;Collembola;Entomobryomorpha;Entomobryidae	Entomobryidae	2014-11-15/22	Victoria|Saanich|Residence in suburban community	48.51	-123.43
GMCVO369-16	BIOUG28551-E02	BOLD:ACD9444	MG037802	Animalia;Arthropoda;Collembola;Entomobryomorpha;Entomobryidae;Entomobryinae;Entomobrya	Entomobrya intermedia	2014-11-15/22	Victoria|Saanich|Residence in suburban community	48.51	-123.43
GMCVO370-16	BIOUG28551-E03	BOLD:ADD0523	MG038904	Animalia;Arthropoda;Collembola;Entomobryomorpha;Entomobryidae	Entomobryidae	2014-11-15/22	Victoria|Saanich|Residence in suburban community	48.51	-123.43
GMCVO371-16	BIOUG28551-E04	BOLD:ACX6073	MG033231	Animalia;Arthropoda;Collembola;Entomobryomorpha;Entomobryidae	Entomobryidae	2014-11-15/22	Victoria|Saanich|Residence in suburban community	48.51	-123.43
GMCVO372-16	BIOUG28551-E05	BOLD:ACD9444	MG033765	Animalia;Arthropoda;Collembola;Entomobryomorpha;Entomobryidae;Entomobryinae;Entomobrya	Entomobrya intermedia	2014-11-15/22	Victoria|Saanich|Residence in suburban community	48.51	-123.43
GMCVO373-16	BIOUG28551-E06	BOLD:ACX6073	MG031350	Animalia;Arthropoda;Collembola;Entomobryomorpha;Entomobryidae	Entomobryidae	2014-11-15/22	Victoria|Saanich|Residence in suburban community	48.51	-123.43
GMCVO374-16	BIOUG28551-E07	BOLD:ACD9444	MG034509	Animalia;Arthropoda;Collembola;Entomobryomorpha;Entomobryidae;Entomobryinae;Entomobrya	Entomobrya intermedia	2014-11-15/22	Victoria|Saanich|Residence in suburban community	48.51	-123.43
GMCVO375-16	BIOUG28551-E08	BOLD:ACX6073	MG031370	Animalia;Arthropoda;Collembola;Entomobryomorpha;Entomobryidae	Entomobryidae	2014-11-15/22	Victoria|Saanich|Residence in suburban community	48.51	-123.43
GMCVO377-16	BIOUG28551-E10	BOLD:ACX6073	MG033515	Animalia;Arthropoda;Collembola;Entomobryomorpha;Entomobryidae	Entomobryidae	2014-11-15/22	Victoria|Saanich|Residence in suburban community	48.51	-123.43
GMCVO379-16	BIOUG28551-E12	BOLD:ACI5504	MG034757	Animalia;Arthropoda;Collembola;Entomobryomorpha;Isotomidae	Isotomidae	2014-11-15/22	Victoria|Saanich|Residence in suburban community	48.51	-123.43
GMCVO380-16	BIOUG28551-F01	BOLD:ACD9444	MG036818	Animalia;Arthropoda;Collembola;Entomobryomorpha;Entomobryidae;Entomobryinae;Entomobrya	Entomobrya intermedia	2014-11-15/22	Victoria|Saanich|Residence in suburban community	48.51	-123.43
GMCVO381-16	BIOUG28551-F02	BOLD:AAA7242	MG039485	Animalia;Arthropoda;Collembola;Entomobryomorpha;Entomobryidae;Entomobryinae;Entomobrya	Entomobrya multifasciata	2014-11-15/22	Victoria|Saanich|Residence in suburban community	48.51	-123.43
GMCVO382-16	BIOUG28551-F03	BOLD:AAF7756	MG038449	Animalia;Arthropoda;Collembola;Entomobryomorpha;Entomobryidae;Entomobryinae;Entomobrya	Entomobrya albocincta	2014-11-15/22	Victoria|Saanich|Residence in suburban community	48.51	-123.43
GMCVO383-16	BIOUG28551-F04	BOLD:ACI5504	MG034154	Animalia;Arthropoda;Collembola;Entomobryomorpha;Isotomidae	Isotomidae	2014-11-15/22	Victoria|Saanich|Residence in suburban community	48.51	-123.43
GMCVO384-16	BIOUG28551-F05	BOLD:ACD9444	MG038852	Animalia;Arthropoda;Collembola;Entomobryomorpha;Entomobryidae;Entomobryinae;Entomobrya	Entomobrya intermedia	2014-11-15/22	Victoria|Saanich|Residence in suburban community	48.51	-123.43
GMCVO385-16	BIOUG28551-F06	BOLD:ACI2941	MG040963	Animalia;Arthropoda;Collembola;Entomobryomorpha;Entomobryidae;Lepidocyrtinae;Lepidocyrtus	Lepidocyrtus lignorum	2014-11-15/22	Victoria|Saanich|Residence in suburban community	48.51	-123.43
GMCVO386-16	BIOUG28551-F07	BOLD:ACD9444	MG031864	Animalia;Arthropoda;Collembola;Entomobryomorpha;Entomobryidae;Entomobryinae;Entomobrya	Entomobrya intermedia	2014-11-15/22	Victoria|Saanich|Residence in suburban community	48.51	-123.43
GMCVO387-16	BIOUG28551-F08	BOLD:ACD9444	MG037846	Animalia;Arthropoda;Collembola;Entomobryomorpha;Entomobryidae;Entomobryinae;Entomobrya	Entomobrya intermedia	2014-11-15/22	Victoria|Saanich|Residence in suburban community	48.51	-123.43
GMCVO388-16	BIOUG28551-F09	BOLD:ACD9444	MG037666	Animalia;Arthropoda;Collembola;Entomobryomorpha;Entomobryidae;Entomobryinae;Entomobrya	Entomobrya intermedia	2014-11-15/22	Victoria|Saanich|Residence in suburban community	48.51	-123.43
GMCVO389-16	BIOUG28551-F10	BOLD:ACX6073	MG031486	Animalia;Arthropoda;Collembola;Entomobryomorpha;Entomobryidae	Entomobryidae	2014-11-15/22	Victoria|Saanich|Residence in suburban community	48.51	-123.43
GMCVO390-16	BIOUG28551-F11	BOLD:ACX6073	MG035434	Animalia;Arthropoda;Collembola;Entomobryomorpha;Entomobryidae	Entomobryidae	2014-11-15/22	Victoria|Saanich|Residence in suburban community	48.51	-123.43
GMCVO391-16	BIOUG28551-F12	BOLD:AAF7756	MG040617	Animalia;Arthropoda;Collembola;Entomobryomorpha;Entomobryidae;Entomobryinae;Entomobrya	Entomobrya albocincta	2014-11-15/22	Victoria|Saanich|Residence in suburban community	48.51	-123.43
GMCVO392-16	BIOUG28551-G01	BOLD:ACX6073	MG036024	Animalia;Arthropoda;Collembola;Entomobryomorpha;Entomobryidae	Entomobryidae	2014-11-15/22	Victoria|Saanich|Residence in suburban community	48.51	-123.43
GMCVO393-16	BIOUG28551-G02	BOLD:ACX6073	MG035437	Animalia;Arthropoda;Collembola;Entomobryomorpha;Entomobryidae	Entomobryidae	2014-11-15/22	Victoria|Saanich|Residence in suburban community	48.51	-123.43
GMCVO395-16	BIOUG28551-G04	BOLD:AAA6613	MG037669	Animalia;Arthropoda;Collembola;Entomobryomorpha;Entomobryidae;Orchesellinae;Orchesella	Orchesella cincta	2014-11-15/22	Victoria|Saanich|Residence in suburban community	48.51	-123.43
GMCVO396-16	BIOUG28551-G05	BOLD:ACX6073	MG034185	Animalia;Arthropoda;Collembola;Entomobryomorpha;Entomobryidae	Entomobryidae	2014-11-15/22	Victoria|Saanich|Residence in suburban community	48.51	-123.43
GMCVO397-16	BIOUG28551-G06	BOLD:ACX6073	MG034542	Animalia;Arthropoda;Collembola;Entomobryomorpha;Entomobryidae	Entomobryidae	2014-11-15/22	Victoria|Saanich|Residence in suburban community	48.51	-123.43
GMCVO398-16	BIOUG28551-G07	BOLD:ACX6073	MG034731	Animalia;Arthropoda;Collembola;Entomobryomorpha;Entomobryidae	Entomobryidae	2014-11-15/22	Victoria|Saanich|Residence in suburban community	48.51	-123.43
GMCVO399-16	BIOUG28551-G08	BOLD:ACD9444	MG037245	Animalia;Arthropoda;Collembola;Entomobryomorpha;Entomobryidae;Entomobryinae;Entomobrya	Entomobrya intermedia	2014-11-15/22	Victoria|Saanich|Residence in suburban community	48.51	-123.43
GMCVO400-16	BIOUG28551-G09	BOLD:ACD9444	MG037742	Animalia;Arthropoda;Collembola;Entomobryomorpha;Entomobryidae;Entomobryinae;Entomobrya	Entomobrya intermedia	2014-11-15/22	Victoria|Saanich|Residence in suburban community	48.51	-123.43
GMCVO401-16	BIOUG28551-G10	BOLD:AAA8924	MG039742	Animalia;Arthropoda;Collembola;Entomobryomorpha;Entomobryidae;Entomobryinae;Entomobrya	Entomobrya nivalis	2014-11-15/22	Victoria|Saanich|Residence in suburban community	48.51	-123.43
GMCVO402-16	BIOUG28551-G11	BOLD:ACD9444	MG033730	Animalia;Arthropoda;Collembola;Entomobryomorpha;Entomobryidae;Entomobryinae;Entomobrya	Entomobrya intermedia	2014-11-15/22	Victoria|Saanich|Residence in suburban community	48.51	-123.43
GMCVO403-16	BIOUG28551-G12	BOLD:ACX6073	MG036514	Animalia;Arthropoda;Collembola;Entomobryomorpha;Entomobryidae	Entomobryidae	2014-11-15/22	Victoria|Saanich|Residence in suburban community	48.51	-123.43
GMCVO404-16	BIOUG28551-H01	BOLD:ACX6073	MG037601	Animalia;Arthropoda;Collembola;Entomobryomorpha;Entomobryidae	Entomobryidae	2014-11-15/22	Victoria|Saanich|Residence in suburban community	48.51	-123.43
GMCVO405-16	BIOUG28551-H02	BOLD:AAF7756	MG039310	Animalia;Arthropoda;Collembola;Entomobryomorpha;Entomobryidae;Entomobryinae;Entomobrya	Entomobrya albocincta	2014-11-15/22	Victoria|Saanich|Residence in suburban community	48.51	-123.43
GMCVO406-16	BIOUG28551-H03	BOLD:ACI2941	MG037854	Animalia;Arthropoda;Collembola;Entomobryomorpha;Entomobryidae;Lepidocyrtinae;Lepidocyrtus	Lepidocyrtus lignorum	2014-11-15/22	Victoria|Saanich|Residence in suburban community	48.51	-123.43
GMCVO407-16	BIOUG28551-H04	BOLD:AAF7756	MG033655	Animalia;Arthropoda;Collembola;Entomobryomorpha;Entomobryidae;Entomobryinae;Entomobrya	Entomobrya albocincta	2014-11-15/22	Victoria|Saanich|Residence in suburban community	48.51	-123.43
GMCVO408-16	BIOUG28551-H05	BOLD:ACM1917	MG356132	Animalia;Arthropoda;Insecta;Hymenoptera;Platygastridae;Scelioninae;Telenomus	Telenomus	2014-11-15/22	Victoria|Saanich|Residence in suburban community	48.51	-123.43
GMCVO409-16	BIOUG28551-H06	BOLD:AAM9201	MG297392	Animalia;Arthropoda;Insecta;Diptera;Psychodidae;Psychodinae;Psychoda	Psychoda	2014-11-15/22	Victoria|Saanich|Residence in suburban community	48.51	-123.43
GMCVO410-16	BIOUG28551-H07	BOLD:ACT3603	MG177748	Animalia;Arthropoda;Insecta;Diptera;Chironomidae	Chironomidae	2014-11-15/22	Victoria|Saanich|Residence in suburban community	48.51	-123.43
GMCVO411-16	BIOUG28551-H08	BOLD:ACT3603	MG176366	Animalia;Arthropoda;Insecta;Diptera;Chironomidae	Chironomidae	2014-11-15/22	Victoria|Saanich|Residence in suburban community	48.51	-123.43
GMCVO412-16	BIOUG28551-H09	BOLD:ACI2972	MG154716	Animalia;Arthropoda;Insecta;Diptera;Sciaridae;Corynoptera	Corynoptera	2014-11-15/22	Victoria|Saanich|Residence in suburban community	48.51	-123.43
GMCVO413-16	BIOUG28551-H10	BOLD:ACT3603	MG171434	Animalia;Arthropoda;Insecta;Diptera;Chironomidae	Chironomidae	2014-11-15/22	Victoria|Saanich|Residence in suburban community	48.51	-123.43
GMCVO414-16	BIOUG28551-H11	BOLD:ACT3603	MG172855	Animalia;Arthropoda;Insecta;Diptera;Chironomidae	Chironomidae	2014-11-15/22	Victoria|Saanich|Residence in suburban community	48.51	-123.43
GMCVO415-16	BIOUG28552-A01	BOLD:ACT3603	MG178580	Animalia;Arthropoda;Insecta;Diptera;Chironomidae	Chironomidae	2014-11-15/22	Victoria|Saanich|Residence in suburban community	48.51	-123.43
GMCVO416-16	BIOUG28552-A02	BOLD:ACT3603	MG176039	Animalia;Arthropoda;Insecta;Diptera;Chironomidae	Chironomidae	2014-11-15/22	Victoria|Saanich|Residence in suburban community	48.51	-123.43
GMCVO417-16	BIOUG28552-A03	BOLD:ACT3603	MG177289	Animalia;Arthropoda;Insecta;Diptera;Chironomidae	Chironomidae	2014-11-15/22	Victoria|Saanich|Residence in suburban community	48.51	-123.43
GMCVO418-16	BIOUG28552-A04	BOLD:ACT3603	MG175632	Animalia;Arthropoda;Insecta;Diptera;Chironomidae	Chironomidae	2014-11-15/22	Victoria|Saanich|Residence in suburban community	48.51	-123.43
GMCVO419-16	BIOUG28552-A05	BOLD:ACT3603	MG181069	Animalia;Arthropoda;Insecta;Diptera;Chironomidae	Chironomidae	2014-11-15/22	Victoria|Saanich|Residence in suburban community	48.51	-123.43
GMCVO420-16	BIOUG28552-A06	BOLD:ACT3603	MG177509	Animalia;Arthropoda;Insecta;Diptera;Chironomidae	Chironomidae	2014-11-15/22	Victoria|Saanich|Residence in suburban community	48.51	-123.43
GMCVO421-16	BIOUG28552-A07	BOLD:ACT3603	MG177318	Animalia;Arthropoda;Insecta;Diptera;Chironomidae	Chironomidae	2014-11-15/22	Victoria|Saanich|Residence in suburban community	48.51	-123.43
GMCVO422-16	BIOUG28552-A08	BOLD:ACT3603	MG179910	Animalia;Arthropoda;Insecta;Diptera;Chironomidae	Chironomidae	2014-11-15/22	Victoria|Saanich|Residence in suburban community	48.51	-123.43
GMCVO423-16	BIOUG28552-A09	BOLD:ACT3603	MG175649	Animalia;Arthropoda;Insecta;Diptera;Chironomidae	Chironomidae	2014-11-15/22	Victoria|Saanich|Residence in suburban community	48.51	-123.43
GMCVO424-16	BIOUG28552-A10	BOLD:ACT3603	MG176427	Animalia;Arthropoda;Insecta;Diptera;Chironomidae	Chironomidae	2014-11-15/22	Victoria|Saanich|Residence in suburban community	48.51	-123.43
GMCVO425-16	BIOUG28552-A11	BOLD:ACT3603	MG173771	Animalia;Arthropoda;Insecta;Diptera;Chironomidae	Chironomidae	2014-11-15/22	Victoria|Saanich|Residence in suburban community	48.51	-123.43
GMCVO426-16	BIOUG28552-A12	BOLD:ACT3603	MG174285	Animalia;Arthropoda;Insecta;Diptera;Chironomidae	Chironomidae	2014-11-15/22	Victoria|Saanich|Residence in suburban community	48.51	-123.43
GMCVO427-16	BIOUG28552-B01	BOLD:ACT3603	MG173217	Animalia;Arthropoda;Insecta;Diptera;Chironomidae	Chironomidae	2014-11-15/22	Victoria|Saanich|Residence in suburban community	48.51	-123.43
GMCVO428-16	BIOUG28552-B02	BOLD:ACT3603	MG174245	Animalia;Arthropoda;Insecta;Diptera;Chironomidae	Chironomidae	2014-11-15/22	Victoria|Saanich|Residence in suburban community	48.51	-123.43
GMCVO429-16	BIOUG28552-B03	BOLD:ACT3603	MG178818	Animalia;Arthropoda;Insecta;Diptera;Chironomidae	Chironomidae	2014-11-15/22	Victoria|Saanich|Residence in suburban community	48.51	-123.43
GMCVO430-16	BIOUG28552-B04	BOLD:ACT3603	MG171932	Animalia;Arthropoda;Insecta;Diptera;Chironomidae	Chironomidae	2014-11-15/22	Victoria|Saanich|Residence in suburban community	48.51	-123.43
GMCVO431-16	BIOUG28552-B05	BOLD:ACT3603	MG175702	Animalia;Arthropoda;Insecta;Diptera;Chironomidae	Chironomidae	2014-11-15/22	Victoria|Saanich|Residence in suburban community	48.51	-123.43
GMCVO432-16	BIOUG28552-B06	BOLD:ACT3603	MG178548	Animalia;Arthropoda;Insecta;Diptera;Chironomidae	Chironomidae	2014-11-15/22	Victoria|Saanich|Residence in suburban community	48.51	-123.43
GMCVO433-16	BIOUG28552-B07	BOLD:ACT3603	MG179520	Animalia;Arthropoda;Insecta;Diptera;Chironomidae	Chironomidae	2014-11-15/22	Victoria|Saanich|Residence in suburban community	48.51	-123.43
GMCVO434-16	BIOUG28552-B08	BOLD:ACT3603	MG178398	Animalia;Arthropoda;Insecta;Diptera;Chironomidae	Chironomidae	2014-11-15/22	Victoria|Saanich|Residence in suburban community	48.51	-123.43
GMCVO435-16	BIOUG28552-B09	BOLD:ACT3603	MG177288	Animalia;Arthropoda;Insecta;Diptera;Chironomidae	Chironomidae	2014-11-15/22	Victoria|Saanich|Residence in suburban community	48.51	-123.43
GMCVO436-16	BIOUG28552-B10	BOLD:ACT3603	MG172397	Animalia;Arthropoda;Insecta;Diptera;Chironomidae	Chironomidae	2014-11-15/22	Victoria|Saanich|Residence in suburban community	48.51	-123.43
GMCVO437-16	BIOUG28552-B11	BOLD:ACT3603	MG176632	Animalia;Arthropoda;Insecta;Diptera;Chironomidae	Chironomidae	2014-11-15/22	Victoria|Saanich|Residence in suburban community	48.51	-123.43
GMCVO438-16	BIOUG28552-B12	BOLD:ACT3603	MG179647	Animalia;Arthropoda;Insecta;Diptera;Chironomidae	Chironomidae	2014-11-15/22	Victoria|Saanich|Residence in suburban community	48.51	-123.43
GMCVO439-16	BIOUG28552-C01	BOLD:ACT3603	MG178278	Animalia;Arthropoda;Insecta;Diptera;Chironomidae	Chironomidae	2014-11-15/22	Victoria|Saanich|Residence in suburban community	48.51	-123.43
GMCVO440-16	BIOUG28552-C02	BOLD:ACT3603	MG172410	Animalia;Arthropoda;Insecta;Diptera;Chironomidae	Chironomidae	2014-11-15/22	Victoria|Saanich|Residence in suburban community	48.51	-123.43
GMCVO441-16	BIOUG28552-C03	BOLD:ACT3603	MG173339	Animalia;Arthropoda;Insecta;Diptera;Chironomidae	Chironomidae	2014-11-15/22	Victoria|Saanich|Residence in suburban community	48.51	-123.43
GMCVO442-16	BIOUG28552-C04	BOLD:ACT3603	MG175559	Animalia;Arthropoda;Insecta;Diptera;Chironomidae	Chironomidae	2014-11-15/22	Victoria|Saanich|Residence in suburban community	48.51	-123.43
GMCVO443-16	BIOUG28552-C05	BOLD:ACT3603	MG177489	Animalia;Arthropoda;Insecta;Diptera;Chironomidae	Chironomidae	2014-11-15/22	Victoria|Saanich|Residence in suburban community	48.51	-123.43
GMCVO444-16	BIOUG28552-C06	BOLD:ACT3603	MG176703	Animalia;Arthropoda;Insecta;Diptera;Chironomidae	Chironomidae	2014-11-15/22	Victoria|Saanich|Residence in suburban community	48.51	-123.43
GMCVO445-16	BIOUG28552-C07	BOLD:ACT3603	MG179797	Animalia;Arthropoda;Insecta;Diptera;Chironomidae	Chironomidae	2014-11-15/22	Victoria|Saanich|Residence in suburban community	48.51	-123.43
GMCVO446-16	BIOUG28552-C08	BOLD:ACT3603	MG176188	Animalia;Arthropoda;Insecta;Diptera;Chironomidae	Chironomidae	2014-11-15/22	Victoria|Saanich|Residence in suburban community	48.51	-123.43
GMCVO447-16	BIOUG28552-C09	BOLD:ACT3603	MG178023	Animalia;Arthropoda;Insecta;Diptera;Chironomidae	Chironomidae	2014-11-15/22	Victoria|Saanich|Residence in suburban community	48.51	-123.43
GMCVO448-16	BIOUG28552-C10	BOLD:ACT3603	MG173749	Animalia;Arthropoda;Insecta;Diptera;Chironomidae	Chironomidae	2014-11-15/22	Victoria|Saanich|Residence in suburban community	48.51	-123.43
GMCVO449-16	BIOUG28552-C11	BOLD:ACT3603	MG174854	Animalia;Arthropoda;Insecta;Diptera;Chironomidae	Chironomidae	2014-11-15/22	Victoria|Saanich|Residence in suburban community	48.51	-123.43
GMCVO450-16	BIOUG28552-C12	BOLD:ACI2972	MG158271	Animalia;Arthropoda;Insecta;Diptera;Sciaridae;Corynoptera	Corynoptera	2014-11-15/22	Victoria|Saanich|Residence in suburban community	48.51	-123.43
GMCVO451-16	BIOUG28552-D01	BOLD:ACT3603	MG180023	Animalia;Arthropoda;Insecta;Diptera;Chironomidae	Chironomidae	2014-11-15/22	Victoria|Saanich|Residence in suburban community	48.51	-123.43
GMCVO452-16	BIOUG28552-D02	BOLD:ACT3603	MG178291	Animalia;Arthropoda;Insecta;Diptera;Chironomidae	Chironomidae	2014-11-15/22	Victoria|Saanich|Residence in suburban community	48.51	-123.43
GMCVO453-16	BIOUG28552-D03	BOLD:ACT3603	MG173085	Animalia;Arthropoda;Insecta;Diptera;Chironomidae	Chironomidae	2014-11-15/22	Victoria|Saanich|Residence in suburban community	48.51	-123.43
GMCVO454-16	BIOUG28552-D04	BOLD:ACT3603	MG177426	Animalia;Arthropoda;Insecta;Diptera;Chironomidae	Chironomidae	2014-11-15/22	Victoria|Saanich|Residence in suburban community	48.51	-123.43
GMCVO455-16	BIOUG28552-D05	BOLD:ACT3603	MG172037	Animalia;Arthropoda;Insecta;Diptera;Chironomidae	Chironomidae	2014-11-15/22	Victoria|Saanich|Residence in suburban community	48.51	-123.43
GMCVO456-16	BIOUG28552-D06	BOLD:ACT3603	MG175337	Animalia;Arthropoda;Insecta;Diptera;Chironomidae	Chironomidae	2014-11-15/22	Victoria|Saanich|Residence in suburban community	48.51	-123.43
GMCVO457-16	BIOUG28552-D07	BOLD:ACT3603	MG179467	Animalia;Arthropoda;Insecta;Diptera;Chironomidae	Chironomidae	2014-11-15/22	Victoria|Saanich|Residence in suburban community	48.51	-123.43
GMCVO458-16	BIOUG28552-D08	BOLD:ACT3603	MG174515	Animalia;Arthropoda;Insecta;Diptera;Chironomidae	Chironomidae	2014-11-15/22	Victoria|Saanich|Residence in suburban community	48.51	-123.43
GMCVO459-16	BIOUG28552-D09	BOLD:ACT3603	MG177652	Animalia;Arthropoda;Insecta;Diptera;Chironomidae	Chironomidae	2014-11-15/22	Victoria|Saanich|Residence in suburban community	48.51	-123.43
GMCVO460-16	BIOUG28552-D10	BOLD:ACT3603	MG175909	Animalia;Arthropoda;Insecta;Diptera;Chironomidae	Chironomidae	2014-11-15/22	Victoria|Saanich|Residence in suburban community	48.51	-123.43
GMCVO461-16	BIOUG28552-D11	BOLD:ACT3603	MG179166	Animalia;Arthropoda;Insecta;Diptera;Chironomidae	Chironomidae	2014-11-15/22	Victoria|Saanich|Residence in suburban community	48.51	-123.43
GMCVO462-16	BIOUG28552-D12	BOLD:ACT3603	MG177372	Animalia;Arthropoda;Insecta;Diptera;Chironomidae	Chironomidae	2014-11-15/22	Victoria|Saanich|Residence in suburban community	48.51	-123.43
GMCVO463-16	BIOUG28552-E01	BOLD:ACT3603	MG175696	Animalia;Arthropoda;Insecta;Diptera;Chironomidae	Chironomidae	2014-11-15/22	Victoria|Saanich|Residence in suburban community	48.51	-123.43
GMCVO464-16	BIOUG28552-E02	BOLD:ACT3603	MG172820	Animalia;Arthropoda;Insecta;Diptera;Chironomidae	Chironomidae	2014-11-15/22	Victoria|Saanich|Residence in suburban community	48.51	-123.43
GMCVO465-16	BIOUG28552-E03	BOLD:ACT3603	MG179239	Animalia;Arthropoda;Insecta;Diptera;Chironomidae	Chironomidae	2014-11-15/22	Victoria|Saanich|Residence in suburban community	48.51	-123.43
GMCVO466-16	BIOUG28552-E04	BOLD:ACT3603	MG174937	Animalia;Arthropoda;Insecta;Diptera;Chironomidae	Chironomidae	2014-11-15/22	Victoria|Saanich|Residence in suburban community	48.51	-123.43
GMCVO467-16	BIOUG28552-E05	BOLD:ACT3603	MG179636	Animalia;Arthropoda;Insecta;Diptera;Chironomidae	Chironomidae	2014-11-15/22	Victoria|Saanich|Residence in suburban community	48.51	-123.43
GMCVO468-16	BIOUG28552-E06	BOLD:ACT3603	MG172556	Animalia;Arthropoda;Insecta;Diptera;Chironomidae	Chironomidae	2014-11-15/22	Victoria|Saanich|Residence in suburban community	48.51	-123.43
GMCVO469-16	BIOUG28552-E07	BOLD:ACT3603	MG175832	Animalia;Arthropoda;Insecta;Diptera;Chironomidae	Chironomidae	2014-11-15/22	Victoria|Saanich|Residence in suburban community	48.51	-123.43
GMCVO470-16	BIOUG28552-E08	BOLD:ACT3603	MG181177	Animalia;Arthropoda;Insecta;Diptera;Chironomidae	Chironomidae	2014-11-15/22	Victoria|Saanich|Residence in suburban community	48.51	-123.43
GMCVO471-16	BIOUG28552-E09	BOLD:ACT3603	MG173621	Animalia;Arthropoda;Insecta;Diptera;Chironomidae	Chironomidae	2014-11-15/22	Victoria|Saanich|Residence in suburban community	48.51	-123.43
GMCVO472-16	BIOUG28552-E10	BOLD:ACT3603	MG172275	Animalia;Arthropoda;Insecta;Diptera;Chironomidae	Chironomidae	2014-11-15/22	Victoria|Saanich|Residence in suburban community	48.51	-123.43
GMCVO473-16	BIOUG28552-E11	BOLD:ACT3603	MG179351	Animalia;Arthropoda;Insecta;Diptera;Chironomidae	Chironomidae	2014-11-15/22	Victoria|Saanich|Residence in suburban community	48.51	-123.43
GMCVO474-16	BIOUG28552-E12	BOLD:ACT3603	MG177478	Animalia;Arthropoda;Insecta;Diptera;Chironomidae	Chironomidae	2014-11-15/22	Victoria|Saanich|Residence in suburban community	48.51	-123.43
GMCVO475-16	BIOUG28552-F01	BOLD:ACT3603	MG171352	Animalia;Arthropoda;Insecta;Diptera;Chironomidae	Chironomidae	2014-11-15/22	Victoria|Saanich|Residence in suburban community	48.51	-123.43
GMCVO476-16	BIOUG28552-F02	BOLD:ACT3603	MG172864	Animalia;Arthropoda;Insecta;Diptera;Chironomidae	Chironomidae	2014-11-15/22	Victoria|Saanich|Residence in suburban community	48.51	-123.43
GMCVO477-16	BIOUG28552-F03	BOLD:ACT3603	MG178754	Animalia;Arthropoda;Insecta;Diptera;Chironomidae	Chironomidae	2014-11-15/22	Victoria|Saanich|Residence in suburban community	48.51	-123.43
GMCVO478-16	BIOUG28552-F04	BOLD:ACT3603	MG173020	Animalia;Arthropoda;Insecta;Diptera;Chironomidae	Chironomidae	2014-11-15/22	Victoria|Saanich|Residence in suburban community	48.51	-123.43
GMCVO479-16	BIOUG28552-F05	BOLD:ACT3603	MG179030	Animalia;Arthropoda;Insecta;Diptera;Chironomidae	Chironomidae	2014-11-15/22	Victoria|Saanich|Residence in suburban community	48.51	-123.43
GMCVO480-16	BIOUG28552-F06	BOLD:ACT3603	MG171253	Animalia;Arthropoda;Insecta;Diptera;Chironomidae	Chironomidae	2014-11-15/22	Victoria|Saanich|Residence in suburban community	48.51	-123.43
GMCVO481-16	BIOUG28552-F07	BOLD:ACT3603	MG173838	Animalia;Arthropoda;Insecta;Diptera;Chironomidae	Chironomidae	2014-11-15/22	Victoria|Saanich|Residence in suburban community	48.51	-123.43
GMCVO482-16	BIOUG28552-F08	BOLD:ACT3603	MG174511	Animalia;Arthropoda;Insecta;Diptera;Chironomidae	Chironomidae	2014-11-15/22	Victoria|Saanich|Residence in suburban community	48.51	-123.43
GMCVO483-16	BIOUG28552-F09	BOLD:ACT3603	MG180675	Animalia;Arthropoda;Insecta;Diptera;Chironomidae	Chironomidae	2014-11-15/22	Victoria|Saanich|Residence in suburban community	48.51	-123.43
GMCVO484-16	BIOUG28552-F10	BOLD:ACT3603	MG180569	Animalia;Arthropoda;Insecta;Diptera;Chironomidae	Chironomidae	2014-11-15/22	Victoria|Saanich|Residence in suburban community	48.51	-123.43
GMCVO485-16	BIOUG28552-F11	BOLD:ACT3603	MG177803	Animalia;Arthropoda;Insecta;Diptera;Chironomidae	Chironomidae	2014-11-15/22	Victoria|Saanich|Residence in suburban community	48.51	-123.43
GMCVO486-16	BIOUG28552-F12	BOLD:ACT3603	MG180422	Animalia;Arthropoda;Insecta;Diptera;Chironomidae	Chironomidae	2014-11-15/22	Victoria|Saanich|Residence in suburban community	48.51	-123.43
GMCVO487-16	BIOUG28552-G01	BOLD:ACT3603	MG177056	Animalia;Arthropoda;Insecta;Diptera;Chironomidae	Chironomidae	2014-11-15/22	Victoria|Saanich|Residence in suburban community	48.51	-123.43
GMCVO488-16	BIOUG28552-G02	BOLD:ACT3603	MG173141	Animalia;Arthropoda;Insecta;Diptera;Chironomidae	Chironomidae	2014-11-15/22	Victoria|Saanich|Residence in suburban community	48.51	-123.43
GMCVO489-16	BIOUG28552-G03	BOLD:ACT3603	MG173623	Animalia;Arthropoda;Insecta;Diptera;Chironomidae	Chironomidae	2014-11-15/22	Victoria|Saanich|Residence in suburban community	48.51	-123.43
GMCVO490-16	BIOUG28552-G04	BOLD:ACT3603	MG179777	Animalia;Arthropoda;Insecta;Diptera;Chironomidae	Chironomidae	2014-11-15/22	Victoria|Saanich|Residence in suburban community	48.51	-123.43
GMCVO491-16	BIOUG28552-G05	BOLD:ACT3603	MG180785	Animalia;Arthropoda;Insecta;Diptera;Chironomidae	Chironomidae	2014-11-15/22	Victoria|Saanich|Residence in suburban community	48.51	-123.43
GMCVO492-16	BIOUG28552-G06	BOLD:ACT3603	MG180440	Animalia;Arthropoda;Insecta;Diptera;Chironomidae	Chironomidae	2014-11-15/22	Victoria|Saanich|Residence in suburban community	48.51	-123.43
GMCVO493-16	BIOUG28552-G07	BOLD:ACT3603	MG175250	Animalia;Arthropoda;Insecta;Diptera;Chironomidae	Chironomidae	2014-11-15/22	Victoria|Saanich|Residence in suburban community	48.51	-123.43
GMCVO494-16	BIOUG28552-G08	BOLD:ACT3603	MG179551	Animalia;Arthropoda;Insecta;Diptera;Chironomidae	Chironomidae	2014-11-15/22	Victoria|Saanich|Residence in suburban community	48.51	-123.43
GMCVO495-16	BIOUG28552-G09	BOLD:ACT3603	MG172403	Animalia;Arthropoda;Insecta;Diptera;Chironomidae	Chironomidae	2014-11-15/22	Victoria|Saanich|Residence in suburban community	48.51	-123.43
GMCVO496-16	BIOUG28552-G10	BOLD:ACT3603	MG178748	Animalia;Arthropoda;Insecta;Diptera;Chironomidae	Chironomidae	2014-11-15/22	Victoria|Saanich|Residence in suburban community	48.51	-123.43
GMCVO497-16	BIOUG28552-G11	BOLD:ACT3603	MG181053	Animalia;Arthropoda;Insecta;Diptera;Chironomidae	Chironomidae	2014-11-15/22	Victoria|Saanich|Residence in suburban community	48.51	-123.43
GMCVO498-16	BIOUG28552-G12	BOLD:ACT3603	MG179675	Animalia;Arthropoda;Insecta;Diptera;Chironomidae	Chironomidae	2014-11-15/22	Victoria|Saanich|Residence in suburban community	48.51	-123.43
GMCVO499-16	BIOUG28552-H01	BOLD:ACT3603	MG172193	Animalia;Arthropoda;Insecta;Diptera;Chironomidae	Chironomidae	2014-11-15/22	Victoria|Saanich|Residence in suburban community	48.51	-123.43
GMCVO500-16	BIOUG28552-H02	BOLD:ACT3603	MG180811	Animalia;Arthropoda;Insecta;Diptera;Chironomidae	Chironomidae	2014-11-15/22	Victoria|Saanich|Residence in suburban community	48.51	-123.43
GMCVO501-16	BIOUG28552-H03	BOLD:ACT3603	MG176887	Animalia;Arthropoda;Insecta;Diptera;Chironomidae	Chironomidae	2014-11-15/22	Victoria|Saanich|Residence in suburban community	48.51	-123.43
GMCVO502-16	BIOUG28552-H04	BOLD:ACT3603	MG180088	Animalia;Arthropoda;Insecta;Diptera;Chironomidae	Chironomidae	2014-11-15/22	Victoria|Saanich|Residence in suburban community	48.51	-123.43
GMCVO503-16	BIOUG28552-H05	BOLD:ACT3603	MG171897	Animalia;Arthropoda;Insecta;Diptera;Chironomidae	Chironomidae	2014-11-15/22	Victoria|Saanich|Residence in suburban community	48.51	-123.43
GMCVO504-16	BIOUG28552-H06	BOLD:ACT3603	MG172411	Animalia;Arthropoda;Insecta;Diptera;Chironomidae	Chironomidae	2014-11-15/22	Victoria|Saanich|Residence in suburban community	48.51	-123.43
GMCVO505-16	BIOUG28552-H07	BOLD:ACT3603	MG176595	Animalia;Arthropoda;Insecta;Diptera;Chironomidae	Chironomidae	2014-11-15/22	Victoria|Saanich|Residence in suburban community	48.51	-123.43
GMCVO506-16	BIOUG28552-H08	BOLD:ACT3603	MG174988	Animalia;Arthropoda;Insecta;Diptera;Chironomidae	Chironomidae	2014-11-15/22	Victoria|Saanich|Residence in suburban community	48.51	-123.43
GMCVO507-16	BIOUG28552-H09	BOLD:ACT3603	MG177096	Animalia;Arthropoda;Insecta;Diptera;Chironomidae	Chironomidae	2014-11-15/22	Victoria|Saanich|Residence in suburban community	48.51	-123.43
GMCVO508-16	BIOUG28552-H10	BOLD:ACT3603	MG174429	Animalia;Arthropoda;Insecta;Diptera;Chironomidae	Chironomidae	2014-11-15/22	Victoria|Saanich|Residence in suburban community	48.51	-123.43
GMCVO509-16	BIOUG28552-H11	BOLD:ACT3603	MG180133	Animalia;Arthropoda;Insecta;Diptera;Chironomidae	Chironomidae	2014-11-15/22	Victoria|Saanich|Residence in suburban community	48.51	-123.43
GMCVP001-16	BIOUG27857-G07	BOLD:AAE0456	MG377172	Animalia;Arthropoda;Insecta;Dermaptera;Forficulidae;Forficulinae;Forficula	Forficula auricularia-B	2014-11-29/12-06	Victoria|Saanich|Residence in suburban community	48.51	-123.43
GMCVP002-16	BIOUG27857-G08	BOLD:AAE0456	MG381247	Animalia;Arthropoda;Insecta;Dermaptera;Forficulidae;Forficulinae;Forficula	Forficula auricularia-B	2014-11-29/12-06	Victoria|Saanich|Residence in suburban community	48.51	-123.43
GMCVP003-16	BIOUG27857-G09	BOLD:ACF2899	MG116019	Animalia;Arthropoda;Insecta;Diptera;Anthomyiidae;Anthomyiinae;Hylemya	Hylemya	2014-11-29/12-06	Victoria|Saanich|Residence in suburban community	48.51	-123.43
GMCVP004-16	BIOUG27857-G10	BOLD:AAP8074	MG082261	Animalia;Arthropoda;Insecta;Diptera;Heleomyzidae;Suilliinae;Suillia	Suillia sororcula	2014-11-29/12-06	Victoria|Saanich|Residence in suburban community	48.51	-123.43
GMCVP005-16	BIOUG27857-G11	BOLD:AAP8074	MG084840	Animalia;Arthropoda;Insecta;Diptera;Heleomyzidae;Suilliinae;Suillia	Suillia sororcula	2014-11-29/12-06	Victoria|Saanich|Residence in suburban community	48.51	-123.43
GMCVP006-16	BIOUG27857-G12	BOLD:AAG2464	MG114727	Animalia;Arthropoda;Insecta;Diptera;Anthomyiidae;Pegomyinae;Pegomya	Pegomya	2014-11-29/12-06	Victoria|Saanich|Residence in suburban community	48.51	-123.43
GMCVP007-16	BIOUG27857-H01	BOLD:AAP8074	MG082123	Animalia;Arthropoda;Insecta;Diptera;Heleomyzidae;Suilliinae;Suillia	Suillia sororcula	2014-11-29/12-06	Victoria|Saanich|Residence in suburban community	48.51	-123.43
GMCVP008-16	BIOUG27857-H02	BOLD:ACF2899	MG112652	Animalia;Arthropoda;Insecta;Diptera;Anthomyiidae;Anthomyiinae;Hylemya	Hylemya	2014-11-29/12-06	Victoria|Saanich|Residence in suburban community	48.51	-123.43
GMCVP009-16	BIOUG28476-D04	BOLD:ACJ0451	MG088279	Animalia;Arthropoda;Insecta;Diptera;Mycetophilidae;Mycetophilinae;Mycetophilini;Mycetophila	Mycetophila	2014-11-29/12-06	Victoria|Saanich|Residence in suburban community	48.51	-123.43
GMCVP010-16	BIOUG28476-D05		MG170958	Animalia;Arthropoda;Insecta;Diptera;Trichoceridae;Trichocerinae;Trichocera	Trichocera japonica	2014-11-29/12-06	Victoria|Saanich|Residence in suburban community	48.51	-123.43
GMCVP011-16	BIOUG28476-D06	BOLD:ACZ1770	MG094892	Animalia;Arthropoda;Insecta;Diptera;Mycetophilidae;Gnoristinae;Boletina	Boletina dissipata	2014-11-29/12-06	Victoria|Saanich|Residence in suburban community	48.51	-123.43
GMCVP012-16	BIOUG28476-D07	BOLD:ADB8197	MG094401	Animalia;Arthropoda;Insecta;Diptera;Mycetophilidae;Gnoristinae	Gnoristinae	2014-11-29/12-06	Victoria|Saanich|Residence in suburban community	48.51	-123.43
GMCVP013-16	BIOUG28476-D08	BOLD:ACZ1770	MG091531	Animalia;Arthropoda;Insecta;Diptera;Mycetophilidae;Gnoristinae;Boletina	Boletina dissipata	2014-11-29/12-06	Victoria|Saanich|Residence in suburban community	48.51	-123.43
GMCVP014-16	BIOUG28476-D09	BOLD:ACZ1770	MG091887	Animalia;Arthropoda;Insecta;Diptera;Mycetophilidae;Gnoristinae;Boletina	Boletina dissipata	2014-11-29/12-06	Victoria|Saanich|Residence in suburban community	48.51	-123.43
GMCVP015-16	BIOUG28476-D10	BOLD:ACJ5553	MG095309	Animalia;Arthropoda;Insecta;Diptera;Mycetophilidae;Mycetophilinae;Mycetophilini;Mycetophila	Mycetophila	2014-11-29/12-06	Victoria|Saanich|Residence in suburban community	48.51	-123.43
GMCVP016-16	BIOUG28476-D11	BOLD:ACZ1770	MG094330	Animalia;Arthropoda;Insecta;Diptera;Mycetophilidae;Gnoristinae;Boletina	Boletina dissipata	2014-11-29/12-06	Victoria|Saanich|Residence in suburban community	48.51	-123.43
GMCVP017-16	BIOUG28476-D12	BOLD:ACC6779	MG093427	Animalia;Arthropoda;Insecta;Diptera;Mycetophilidae;Mycetophilinae;Exechiini;Exechia	Exechia	2014-11-29/12-06	Victoria|Saanich|Residence in suburban community	48.51	-123.43
GMCVP018-16	BIOUG28476-E01	BOLD:ACU7886	MG088325	Animalia;Arthropoda;Insecta;Diptera;Mycetophilidae;Mycetophilinae;Mycetophilini;Mycetophila	Mycetophila	2014-11-29/12-06	Victoria|Saanich|Residence in suburban community	48.51	-123.43
GMCVP019-16	BIOUG28476-E02	BOLD:ACZ1770	MG095013	Animalia;Arthropoda;Insecta;Diptera;Mycetophilidae;Gnoristinae;Boletina	Boletina dissipata	2014-11-29/12-06	Victoria|Saanich|Residence in suburban community	48.51	-123.43
GMCVP022-16	BIOUG28476-E05	BOLD:ACZ1770	MG094254	Animalia;Arthropoda;Insecta;Diptera;Mycetophilidae;Gnoristinae;Boletina	Boletina dissipata	2014-11-29/12-06	Victoria|Saanich|Residence in suburban community	48.51	-123.43
GMCVP023-16	BIOUG28476-E06	BOLD:ACZ1770	MG097741	Animalia;Arthropoda;Insecta;Diptera;Mycetophilidae;Gnoristinae;Boletina	Boletina dissipata	2014-11-29/12-06	Victoria|Saanich|Residence in suburban community	48.51	-123.43
GMCVP024-16	BIOUG28476-E07	BOLD:ACZ1770	MG096967	Animalia;Arthropoda;Insecta;Diptera;Mycetophilidae;Gnoristinae;Boletina	Boletina dissipata	2014-11-29/12-06	Victoria|Saanich|Residence in suburban community	48.51	-123.43
GMCVP025-16	BIOUG28476-E08	BOLD:ACZ1770	MG088360	Animalia;Arthropoda;Insecta;Diptera;Mycetophilidae;Gnoristinae;Boletina	Boletina dissipata	2014-11-29/12-06	Victoria|Saanich|Residence in suburban community	48.51	-123.43
GMCVP026-16	BIOUG28476-E09	BOLD:ACZ1770	MG097316	Animalia;Arthropoda;Insecta;Diptera;Mycetophilidae;Gnoristinae;Boletina	Boletina dissipata	2014-11-29/12-06	Victoria|Saanich|Residence in suburban community	48.51	-123.43
GMCVP027-16	BIOUG28476-E10	BOLD:ACZ1770	MG090508	Animalia;Arthropoda;Insecta;Diptera;Mycetophilidae;Gnoristinae;Boletina	Boletina dissipata	2014-11-29/12-06	Victoria|Saanich|Residence in suburban community	48.51	-123.43
GMCVP028-16	BIOUG28476-E11	BOLD:ACZ1770	MG095108	Animalia;Arthropoda;Insecta;Diptera;Mycetophilidae;Gnoristinae;Boletina	Boletina dissipata	2014-11-29/12-06	Victoria|Saanich|Residence in suburban community	48.51	-123.43
GMCVP029-16	BIOUG28476-E12	BOLD:ACZ1770	MG089830	Animalia;Arthropoda;Insecta;Diptera;Mycetophilidae;Gnoristinae;Boletina	Boletina dissipata	2014-11-29/12-06	Victoria|Saanich|Residence in suburban community	48.51	-123.43
GMCVP030-16	BIOUG28476-F01	BOLD:ACZ1770	MG088638	Animalia;Arthropoda;Insecta;Diptera;Mycetophilidae;Gnoristinae;Boletina	Boletina dissipata	2014-11-29/12-06	Victoria|Saanich|Residence in suburban community	48.51	-123.43
GMCVP031-16	BIOUG28476-F02	BOLD:ACZ1770	MG088224	Animalia;Arthropoda;Insecta;Diptera;Mycetophilidae;Gnoristinae;Boletina	Boletina dissipata	2014-11-29/12-06	Victoria|Saanich|Residence in suburban community	48.51	-123.43
GMCVP032-16	BIOUG28476-F03	BOLD:ACZ1770	MG095123	Animalia;Arthropoda;Insecta;Diptera;Mycetophilidae;Gnoristinae;Boletina	Boletina dissipata	2014-11-29/12-06	Victoria|Saanich|Residence in suburban community	48.51	-123.43
GMCVP033-16	BIOUG28476-F04	BOLD:ACV7781	MG093084	Animalia;Arthropoda;Insecta;Diptera;Mycetophilidae;Gnoristinae;Boletina	Boletina	2014-11-29/12-06	Victoria|Saanich|Residence in suburban community	48.51	-123.43
GMCVP034-16	BIOUG28476-F05	BOLD:ACZ1770	MG095438	Animalia;Arthropoda;Insecta;Diptera;Mycetophilidae;Gnoristinae;Boletina	Boletina dissipata	2014-11-29/12-06	Victoria|Saanich|Residence in suburban community	48.51	-123.43
GMCVP035-16	BIOUG28476-F06	BOLD:ACZ1770	MG097812	Animalia;Arthropoda;Insecta;Diptera;Mycetophilidae;Gnoristinae;Boletina	Boletina dissipata	2014-11-29/12-06	Victoria|Saanich|Residence in suburban community	48.51	-123.43
GMCVP036-16	BIOUG28476-F07	BOLD:ACZ1770	MG094942	Animalia;Arthropoda;Insecta;Diptera;Mycetophilidae;Gnoristinae;Boletina	Boletina dissipata	2014-11-29/12-06	Victoria|Saanich|Residence in suburban community	48.51	-123.43
GMCVP037-16	BIOUG28476-F08		MG164376	Animalia;Arthropoda;Insecta;Diptera;Trichoceridae;Trichocerinae;Trichocera	Trichocera japonica	2014-11-29/12-06	Victoria|Saanich|Residence in suburban community	48.51	-123.43
GMCVP038-16	BIOUG28476-F09	BOLD:ACN9008	MG084486	Animalia;Arthropoda;Insecta;Diptera;Hybotidae	Hybotidae	2014-11-29/12-06	Victoria|Saanich|Residence in suburban community	48.51	-123.43
GMCVP039-16	BIOUG28476-F10	BOLD:ACC6779	MG097744	Animalia;Arthropoda;Insecta;Diptera;Mycetophilidae;Mycetophilinae;Exechiini;Exechia	Exechia	2014-11-29/12-06	Victoria|Saanich|Residence in suburban community	48.51	-123.43
GMCVP040-16	BIOUG28476-F11	BOLD:ACZ1770	MG095812	Animalia;Arthropoda;Insecta;Diptera;Mycetophilidae;Gnoristinae;Boletina	Boletina dissipata	2014-11-29/12-06	Victoria|Saanich|Residence in suburban community	48.51	-123.43
GMCVP041-16	BIOUG28476-F12	BOLD:ACZ1770	MG092205	Animalia;Arthropoda;Insecta;Diptera;Mycetophilidae;Gnoristinae;Boletina	Boletina dissipata	2014-11-29/12-06	Victoria|Saanich|Residence in suburban community	48.51	-123.43
GMCVP042-16	BIOUG28480-C11	BOLD:ACZ1770	MG094418	Animalia;Arthropoda;Insecta;Diptera;Mycetophilidae;Gnoristinae;Boletina	Boletina dissipata	2014-11-29/12-06	Victoria|Saanich|Residence in suburban community	48.51	-123.43
GMCVP043-16	BIOUG28480-C12	BOLD:ACZ1770	MG095288	Animalia;Arthropoda;Insecta;Diptera;Mycetophilidae;Gnoristinae;Boletina	Boletina dissipata	2014-11-29/12-06	Victoria|Saanich|Residence in suburban community	48.51	-123.43
GMCVP044-16	BIOUG28480-D01	BOLD:ACZ1770	MG093304	Animalia;Arthropoda;Insecta;Diptera;Mycetophilidae;Gnoristinae;Boletina	Boletina dissipata	2014-11-29/12-06	Victoria|Saanich|Residence in suburban community	48.51	-123.43
GMCVP045-16	BIOUG28480-D02	BOLD:ACZ1770	MG095315	Animalia;Arthropoda;Insecta;Diptera;Mycetophilidae;Gnoristinae;Boletina	Boletina dissipata	2014-11-29/12-06	Victoria|Saanich|Residence in suburban community	48.51	-123.43
GMCVP046-16	BIOUG28480-D03	BOLD:ACZ1770	MG088716	Animalia;Arthropoda;Insecta;Diptera;Mycetophilidae;Gnoristinae;Boletina	Boletina dissipata	2014-11-29/12-06	Victoria|Saanich|Residence in suburban community	48.51	-123.43
GMCVP047-16	BIOUG28480-D04	BOLD:ACZ1770	MG092822	Animalia;Arthropoda;Insecta;Diptera;Mycetophilidae;Gnoristinae;Boletina	Boletina dissipata	2014-11-29/12-06	Victoria|Saanich|Residence in suburban community	48.51	-123.43
GMCVP049-16	BIOUG28480-D06	BOLD:ACZ1770	MG096654	Animalia;Arthropoda;Insecta;Diptera;Mycetophilidae;Gnoristinae;Boletina	Boletina dissipata	2014-11-29/12-06	Victoria|Saanich|Residence in suburban community	48.51	-123.43
GMCVP050-16	BIOUG28480-D07	BOLD:ACZ1770	MG090989	Animalia;Arthropoda;Insecta;Diptera;Mycetophilidae;Gnoristinae;Boletina	Boletina dissipata	2014-11-29/12-06	Victoria|Saanich|Residence in suburban community	48.51	-123.43
GMCVP051-16	BIOUG28480-D08	BOLD:ADD0400	MG171321	Animalia;Arthropoda;Insecta;Diptera;Chironomidae	Chironomidae	2014-11-29/12-06	Victoria|Saanich|Residence in suburban community	48.51	-123.43
GMCVP052-16	BIOUG28480-D09	BOLD:ACI6205	MG168650	Animalia;Arthropoda;Insecta;Diptera;Sphaeroceridae	Sphaeroceridae	2014-11-29/12-06	Victoria|Saanich|Residence in suburban community	48.51	-123.43
GMCVP053-16	BIOUG28480-D10	BOLD:ACZ1770	MG092503	Animalia;Arthropoda;Insecta;Diptera;Mycetophilidae;Gnoristinae;Boletina	Boletina dissipata	2014-11-29/12-06	Victoria|Saanich|Residence in suburban community	48.51	-123.43
GMCVP054-16	BIOUG28480-D11	BOLD:ACZ1770	MG090301	Animalia;Arthropoda;Insecta;Diptera;Mycetophilidae;Gnoristinae;Boletina	Boletina dissipata	2014-11-29/12-06	Victoria|Saanich|Residence in suburban community	48.51	-123.43
GMCVP055-16	BIOUG28480-D12	BOLD:ACZ1770	MG094029	Animalia;Arthropoda;Insecta;Diptera;Mycetophilidae;Gnoristinae;Boletina	Boletina dissipata	2014-11-29/12-06	Victoria|Saanich|Residence in suburban community	48.51	-123.43
GMCVP056-16	BIOUG28480-E01	BOLD:ADD3841	MG091268	Animalia;Arthropoda;Insecta;Diptera;Mycetophilidae;Mycetophilinae;Mycetophilini;Phronia	Phronia	2014-11-29/12-06	Victoria|Saanich|Residence in suburban community	48.51	-123.43
GMCVP057-16	BIOUG28480-E02	BOLD:ACZ1770	MG096761	Animalia;Arthropoda;Insecta;Diptera;Mycetophilidae;Gnoristinae;Boletina	Boletina dissipata	2014-11-29/12-06	Victoria|Saanich|Residence in suburban community	48.51	-123.43
GMCVP058-16	BIOUG28480-E03	BOLD:ACZ1770	MG089241	Animalia;Arthropoda;Insecta;Diptera;Mycetophilidae;Gnoristinae;Boletina	Boletina dissipata	2014-11-29/12-06	Victoria|Saanich|Residence in suburban community	48.51	-123.43
GMCVP059-16	BIOUG28480-E04	BOLD:ACZ1770	MG094879	Animalia;Arthropoda;Insecta;Diptera;Mycetophilidae;Gnoristinae;Boletina	Boletina dissipata	2014-11-29/12-06	Victoria|Saanich|Residence in suburban community	48.51	-123.43
GMCVP060-16	BIOUG28480-E05	BOLD:ACZ1770	MG091745	Animalia;Arthropoda;Insecta;Diptera;Mycetophilidae;Gnoristinae;Boletina	Boletina dissipata	2014-11-29/12-06	Victoria|Saanich|Residence in suburban community	48.51	-123.43
GMCVP061-16	BIOUG28480-E06	BOLD:ACZ1770	MG094768	Animalia;Arthropoda;Insecta;Diptera;Mycetophilidae;Gnoristinae;Boletina	Boletina dissipata	2014-11-29/12-06	Victoria|Saanich|Residence in suburban community	48.51	-123.43
GMCVP062-16	BIOUG28480-E07	BOLD:ACZ1770	MG094770	Animalia;Arthropoda;Insecta;Diptera;Mycetophilidae;Gnoristinae;Boletina	Boletina dissipata	2014-11-29/12-06	Victoria|Saanich|Residence in suburban community	48.51	-123.43
GMCVP063-16	BIOUG28480-E08	BOLD:ADD0978	MG093156	Animalia;Arthropoda;Insecta;Diptera;Mycetophilidae;Mycetophilinae;Exechiini;Rymosia	Rymosia	2014-11-29/12-06	Victoria|Saanich|Residence in suburban community	48.51	-123.43
GMCVP064-16	BIOUG28480-E09	BOLD:ACZ1770	MG092782	Animalia;Arthropoda;Insecta;Diptera;Mycetophilidae;Gnoristinae;Boletina	Boletina dissipata	2014-11-29/12-06	Victoria|Saanich|Residence in suburban community	48.51	-123.43
GMCVP065-16	BIOUG28480-E10	BOLD:ACZ1770	MG093414	Animalia;Arthropoda;Insecta;Diptera;Mycetophilidae;Gnoristinae;Boletina	Boletina dissipata	2014-11-29/12-06	Victoria|Saanich|Residence in suburban community	48.51	-123.43
GMCVP066-16	BIOUG28480-E11	BOLD:ACZ1770	MG089962	Animalia;Arthropoda;Insecta;Diptera;Mycetophilidae;Gnoristinae;Boletina	Boletina dissipata	2014-11-29/12-06	Victoria|Saanich|Residence in suburban community	48.51	-123.43
GMCVP067-16	BIOUG28480-E12	BOLD:ADD0978	MG094798	Animalia;Arthropoda;Insecta;Diptera;Mycetophilidae;Mycetophilinae;Exechiini;Rymosia	Rymosia	2014-11-29/12-06	Victoria|Saanich|Residence in suburban community	48.51	-123.43
GMCVP068-16	BIOUG28480-F01	BOLD:ACZ1770	MG091611	Animalia;Arthropoda;Insecta;Diptera;Mycetophilidae;Gnoristinae;Boletina	Boletina dissipata	2014-11-29/12-06	Victoria|Saanich|Residence in suburban community	48.51	-123.43
GMCVP069-16	BIOUG28480-F02	BOLD:ACZ1770	MG088282	Animalia;Arthropoda;Insecta;Diptera;Mycetophilidae;Gnoristinae;Boletina	Boletina dissipata	2014-11-29/12-06	Victoria|Saanich|Residence in suburban community	48.51	-123.43
GMCVP070-16	BIOUG28480-F03	BOLD:ACZ1770	MG094629	Animalia;Arthropoda;Insecta;Diptera;Mycetophilidae;Gnoristinae;Boletina	Boletina dissipata	2014-11-29/12-06	Victoria|Saanich|Residence in suburban community	48.51	-123.43
GMCVP071-16	BIOUG28480-F04	BOLD:ACZ1770	MG094335	Animalia;Arthropoda;Insecta;Diptera;Mycetophilidae;Gnoristinae;Boletina	Boletina dissipata	2014-11-29/12-06	Victoria|Saanich|Residence in suburban community	48.51	-123.43
GMCVP072-16	BIOUG28480-F05	BOLD:ACZ1770	MG089168	Animalia;Arthropoda;Insecta;Diptera;Mycetophilidae;Gnoristinae;Boletina	Boletina dissipata	2014-11-29/12-06	Victoria|Saanich|Residence in suburban community	48.51	-123.43
GMCVP073-16	BIOUG28480-F06	BOLD:ADD3841	MG096942	Animalia;Arthropoda;Insecta;Diptera;Mycetophilidae;Mycetophilinae;Mycetophilini;Phronia	Phronia	2014-11-29/12-06	Victoria|Saanich|Residence in suburban community	48.51	-123.43
GMCVP074-16	BIOUG28480-F07	BOLD:ACZ1770	MG091668	Animalia;Arthropoda;Insecta;Diptera;Mycetophilidae;Gnoristinae;Boletina	Boletina dissipata	2014-11-29/12-06	Victoria|Saanich|Residence in suburban community	48.51	-123.43
GMCVP075-16	BIOUG28480-F08	BOLD:ACZ1770	MG088553	Animalia;Arthropoda;Insecta;Diptera;Mycetophilidae;Gnoristinae;Boletina	Boletina dissipata	2014-11-29/12-06	Victoria|Saanich|Residence in suburban community	48.51	-123.43
GMCVP076-16	BIOUG28480-F09	BOLD:ACZ1770	MG091649	Animalia;Arthropoda;Insecta;Diptera;Mycetophilidae;Gnoristinae;Boletina	Boletina dissipata	2014-11-29/12-06	Victoria|Saanich|Residence in suburban community	48.51	-123.43
GMCVP077-16	BIOUG28480-F10	BOLD:ACZ1770	MG096033	Animalia;Arthropoda;Insecta;Diptera;Mycetophilidae;Gnoristinae;Boletina	Boletina dissipata	2014-11-29/12-06	Victoria|Saanich|Residence in suburban community	48.51	-123.43
GMCVP078-16	BIOUG28480-F11	BOLD:ACN9008	MG079009	Animalia;Arthropoda;Insecta;Diptera;Hybotidae	Hybotidae	2014-11-29/12-06	Victoria|Saanich|Residence in suburban community	48.51	-123.43
GMCVP079-16	BIOUG28480-F12	BOLD:ACZ1770	MG097517	Animalia;Arthropoda;Insecta;Diptera;Mycetophilidae;Gnoristinae;Boletina	Boletina dissipata	2014-11-29/12-06	Victoria|Saanich|Residence in suburban community	48.51	-123.43
GMCVP080-16	BIOUG28480-G01	BOLD:ACZ1770	MG097476	Animalia;Arthropoda;Insecta;Diptera;Mycetophilidae;Gnoristinae;Boletina	Boletina dissipata	2014-11-29/12-06	Victoria|Saanich|Residence in suburban community	48.51	-123.43
GMCVP081-16	BIOUG28480-G02	BOLD:ACZ1770	MG097426	Animalia;Arthropoda;Insecta;Diptera;Mycetophilidae;Gnoristinae;Boletina	Boletina dissipata	2014-11-29/12-06	Victoria|Saanich|Residence in suburban community	48.51	-123.43
GMCVP082-16	BIOUG28480-G03	BOLD:ACZ1770	MG088080	Animalia;Arthropoda;Insecta;Diptera;Mycetophilidae;Gnoristinae;Boletina	Boletina dissipata	2014-11-29/12-06	Victoria|Saanich|Residence in suburban community	48.51	-123.43
GMCVP083-16	BIOUG28480-G04	BOLD:ACN9008	MG084383	Animalia;Arthropoda;Insecta;Diptera;Hybotidae	Hybotidae	2014-11-29/12-06	Victoria|Saanich|Residence in suburban community	48.51	-123.43
GMCVP084-16	BIOUG28480-G05	BOLD:ACZ1770	MG091445	Animalia;Arthropoda;Insecta;Diptera;Mycetophilidae;Gnoristinae;Boletina	Boletina dissipata	2014-11-29/12-06	Victoria|Saanich|Residence in suburban community	48.51	-123.43
GMCVP085-16	BIOUG28480-G06	BOLD:ACZ1770	MG096624	Animalia;Arthropoda;Insecta;Diptera;Mycetophilidae;Gnoristinae;Boletina	Boletina dissipata	2014-11-29/12-06	Victoria|Saanich|Residence in suburban community	48.51	-123.43
GMCVP086-16	BIOUG28480-G07	BOLD:ACZ1770	MG090455	Animalia;Arthropoda;Insecta;Diptera;Mycetophilidae;Gnoristinae;Boletina	Boletina dissipata	2014-11-29/12-06	Victoria|Saanich|Residence in suburban community	48.51	-123.43
GMCVP087-16	BIOUG28480-G08	BOLD:ACZ1770	MG093476	Animalia;Arthropoda;Insecta;Diptera;Mycetophilidae;Gnoristinae;Boletina	Boletina dissipata	2014-11-29/12-06	Victoria|Saanich|Residence in suburban community	48.51	-123.43
GMCVP088-16	BIOUG28480-G09	BOLD:ACZ1770	MG087847	Animalia;Arthropoda;Insecta;Diptera;Mycetophilidae;Gnoristinae;Boletina	Boletina dissipata	2014-11-29/12-06	Victoria|Saanich|Residence in suburban community	48.51	-123.43
GMCVP089-16	BIOUG28480-G10	BOLD:ACZ1770	MG097123	Animalia;Arthropoda;Insecta;Diptera;Mycetophilidae;Gnoristinae;Boletina	Boletina dissipata	2014-11-29/12-06	Victoria|Saanich|Residence in suburban community	48.51	-123.43
GMCVP090-16	BIOUG28480-G11	BOLD:ACZ1770	MG092964	Animalia;Arthropoda;Insecta;Diptera;Mycetophilidae;Gnoristinae;Boletina	Boletina dissipata	2014-11-29/12-06	Victoria|Saanich|Residence in suburban community	48.51	-123.43
GMCVP091-16	BIOUG28480-G12	BOLD:ACZ1770	MG093079	Animalia;Arthropoda;Insecta;Diptera;Mycetophilidae;Gnoristinae;Boletina	Boletina dissipata	2014-11-29/12-06	Victoria|Saanich|Residence in suburban community	48.51	-123.43
GMCVP092-16	BIOUG28480-H01	BOLD:ACZ1770	MG095281	Animalia;Arthropoda;Insecta;Diptera;Mycetophilidae;Gnoristinae;Boletina	Boletina dissipata	2014-11-29/12-06	Victoria|Saanich|Residence in suburban community	48.51	-123.43
GMCVP093-16	BIOUG28480-H02	BOLD:ADD0531	MG163247	Animalia;Arthropoda;Insecta;Diptera;Trichoceridae	Trichoceridae	2014-11-29/12-06	Victoria|Saanich|Residence in suburban community	48.51	-123.43
GMCVP094-16	BIOUG28480-H03	BOLD:ACZ1770	MG094534	Animalia;Arthropoda;Insecta;Diptera;Mycetophilidae;Gnoristinae;Boletina	Boletina dissipata	2014-11-29/12-06	Victoria|Saanich|Residence in suburban community	48.51	-123.43
GMCVP095-16	BIOUG28480-H04	BOLD:ACZ1770	MG092197	Animalia;Arthropoda;Insecta;Diptera;Mycetophilidae;Gnoristinae;Boletina	Boletina dissipata	2014-11-29/12-06	Victoria|Saanich|Residence in suburban community	48.51	-123.43
GMCVP096-16	BIOUG28480-H05	BOLD:ACZ1770	MG094714	Animalia;Arthropoda;Insecta;Diptera;Mycetophilidae;Gnoristinae;Boletina	Boletina dissipata	2014-11-29/12-06	Victoria|Saanich|Residence in suburban community	48.51	-123.43
GMCVP099-16	BIOUG28480-H08	BOLD:ACN9008	MG083131	Animalia;Arthropoda;Insecta;Diptera;Hybotidae	Hybotidae	2014-11-29/12-06	Victoria|Saanich|Residence in suburban community	48.51	-123.43
GMCVP100-16	BIOUG28480-H09	BOLD:ACR4350	MG150194	Animalia;Arthropoda;Insecta;Diptera;Sciaridae;Bradysia	Bradysia placida	2014-11-29/12-06	Victoria|Saanich|Residence in suburban community	48.51	-123.43
GMCVP101-16	BIOUG28480-H10	BOLD:ACZ1770	MG095927	Animalia;Arthropoda;Insecta;Diptera;Mycetophilidae;Gnoristinae;Boletina	Boletina dissipata	2014-11-29/12-06	Victoria|Saanich|Residence in suburban community	48.51	-123.43
GMCVP102-16	BIOUG28480-H11	BOLD:ADC9556	MG179775	Animalia;Arthropoda;Insecta;Diptera;Chironomidae	Chironomidae	2014-11-29/12-06	Victoria|Saanich|Residence in suburban community	48.51	-123.43
GMCVP103-16	BIOUG28578-A01	BOLD:ACZ1770	MG089055	Animalia;Arthropoda;Insecta;Diptera;Mycetophilidae;Gnoristinae;Boletina	Boletina dissipata	2014-11-29/12-06	Victoria|Saanich|Residence in suburban community	48.51	-123.43
GMCVP104-16	BIOUG28578-A02	BOLD:ACZ1770	MG090730	Animalia;Arthropoda;Insecta;Diptera;Mycetophilidae;Gnoristinae;Boletina	Boletina dissipata	2014-11-29/12-06	Victoria|Saanich|Residence in suburban community	48.51	-123.43
GMCVP105-16	BIOUG28578-A03	BOLD:AAU9505	MG116555	Animalia;Arthropoda;Insecta;Diptera;Agromyzidae	Agromyzidae	2014-11-29/12-06	Victoria|Saanich|Residence in suburban community	48.51	-123.43
GMCVP106-16	BIOUG28578-A04	BOLD:ACZ1770	MG094993	Animalia;Arthropoda;Insecta;Diptera;Mycetophilidae;Gnoristinae;Boletina	Boletina dissipata	2014-11-29/12-06	Victoria|Saanich|Residence in suburban community	48.51	-123.43
GMCVP107-16	BIOUG28578-A05	BOLD:ACZ1770	MG090923	Animalia;Arthropoda;Insecta;Diptera;Mycetophilidae;Gnoristinae;Boletina	Boletina dissipata	2014-11-29/12-06	Victoria|Saanich|Residence in suburban community	48.51	-123.43
GMCVP108-16	BIOUG28578-A06	BOLD:ACT3603	MG179637	Animalia;Arthropoda;Insecta;Diptera;Chironomidae	Chironomidae	2014-11-29/12-06	Victoria|Saanich|Residence in suburban community	48.51	-123.43
GMCVP109-16	BIOUG28578-A07	BOLD:ACZ1770	MG094429	Animalia;Arthropoda;Insecta;Diptera;Mycetophilidae;Gnoristinae;Boletina	Boletina dissipata	2014-11-29/12-06	Victoria|Saanich|Residence in suburban community	48.51	-123.43
GMCVP110-16	BIOUG28578-A08	BOLD:ACZ1770	MG095831	Animalia;Arthropoda;Insecta;Diptera;Mycetophilidae;Gnoristinae;Boletina	Boletina dissipata	2014-11-29/12-06	Victoria|Saanich|Residence in suburban community	48.51	-123.43
GMCVP112-16	BIOUG28578-A10	BOLD:ACZ1770	MG094921	Animalia;Arthropoda;Insecta;Diptera;Mycetophilidae;Gnoristinae;Boletina	Boletina dissipata	2014-11-29/12-06	Victoria|Saanich|Residence in suburban community	48.51	-123.43
GMCVP113-16	BIOUG28578-A11	BOLD:ACZ1770	MG090254	Animalia;Arthropoda;Insecta;Diptera;Mycetophilidae;Gnoristinae;Boletina	Boletina dissipata	2014-11-29/12-06	Victoria|Saanich|Residence in suburban community	48.51	-123.43
GMCVP114-16	BIOUG28578-A12	BOLD:ACZ1770	MG090419	Animalia;Arthropoda;Insecta;Diptera;Mycetophilidae;Gnoristinae;Boletina	Boletina dissipata	2014-11-29/12-06	Victoria|Saanich|Residence in suburban community	48.51	-123.43
GMCVP115-16	BIOUG28578-B01	BOLD:ACZ1770	MG095621	Animalia;Arthropoda;Insecta;Diptera;Mycetophilidae;Gnoristinae;Boletina	Boletina dissipata	2014-11-29/12-06	Victoria|Saanich|Residence in suburban community	48.51	-123.43
GMCVP116-16	BIOUG28578-B02	BOLD:ACZ1770	MG097389	Animalia;Arthropoda;Insecta;Diptera;Mycetophilidae;Gnoristinae;Boletina	Boletina dissipata	2014-11-29/12-06	Victoria|Saanich|Residence in suburban community	48.51	-123.43
GMCVP118-16	BIOUG28578-B04	BOLD:ACZ1770	MG089610	Animalia;Arthropoda;Insecta;Diptera;Mycetophilidae;Gnoristinae;Boletina	Boletina dissipata	2014-11-29/12-06	Victoria|Saanich|Residence in suburban community	48.51	-123.43
GMCVP119-16	BIOUG28578-B05	BOLD:ACZ1770	MG096473	Animalia;Arthropoda;Insecta;Diptera;Mycetophilidae;Gnoristinae;Boletina	Boletina dissipata	2014-11-29/12-06	Victoria|Saanich|Residence in suburban community	48.51	-123.43
GMCVP120-16	BIOUG28578-B06	BOLD:ABY1848	MG167838	Animalia;Arthropoda;Insecta;Diptera;Trichoceridae	Trichoceridae	2014-11-29/12-06	Victoria|Saanich|Residence in suburban community	48.51	-123.43
GMCVP121-16	BIOUG28578-B07	BOLD:ACN9008	MG079609	Animalia;Arthropoda;Insecta;Diptera;Hybotidae	Hybotidae	2014-11-29/12-06	Victoria|Saanich|Residence in suburban community	48.51	-123.43
GMCVP122-16	BIOUG28578-B08	BOLD:ACZ1770	MG095861	Animalia;Arthropoda;Insecta;Diptera;Mycetophilidae;Gnoristinae;Boletina	Boletina dissipata	2014-11-29/12-06	Victoria|Saanich|Residence in suburban community	48.51	-123.43
GMCVP123-16	BIOUG28578-B09	BOLD:ACN9008	MG080187	Animalia;Arthropoda;Insecta;Diptera;Hybotidae	Hybotidae	2014-11-29/12-06	Victoria|Saanich|Residence in suburban community	48.51	-123.43
GMCVP124-16	BIOUG28578-B10	BOLD:ACZ1770	MG088154	Animalia;Arthropoda;Insecta;Diptera;Mycetophilidae;Gnoristinae;Boletina	Boletina dissipata	2014-11-29/12-06	Victoria|Saanich|Residence in suburban community	48.51	-123.43
GMCVP125-16	BIOUG28578-B11	BOLD:ACZ1770	MG097491	Animalia;Arthropoda;Insecta;Diptera;Mycetophilidae;Gnoristinae;Boletina	Boletina dissipata	2014-11-29/12-06	Victoria|Saanich|Residence in suburban community	48.51	-123.43
GMCVP128-16	BIOUG28578-C02	BOLD:ACZ1770	MG090437	Animalia;Arthropoda;Insecta;Diptera;Mycetophilidae;Gnoristinae;Boletina	Boletina dissipata	2014-11-29/12-06	Victoria|Saanich|Residence in suburban community	48.51	-123.43
GMCVP129-16	BIOUG28578-C03	BOLD:ACZ1770	MG091417	Animalia;Arthropoda;Insecta;Diptera;Mycetophilidae;Gnoristinae;Boletina	Boletina dissipata	2014-11-29/12-06	Victoria|Saanich|Residence in suburban community	48.51	-123.43
GMCVP130-16	BIOUG28578-C04	BOLD:ADD0400	MG173257	Animalia;Arthropoda;Insecta;Diptera;Chironomidae	Chironomidae	2014-11-29/12-06	Victoria|Saanich|Residence in suburban community	48.51	-123.43
GMCVP131-16	BIOUG28578-C05	BOLD:ACZ1770	MG089096	Animalia;Arthropoda;Insecta;Diptera;Mycetophilidae;Gnoristinae;Boletina	Boletina dissipata	2014-11-29/12-06	Victoria|Saanich|Residence in suburban community	48.51	-123.43
GMCVP132-16	BIOUG28578-C06	BOLD:ACZ1770	MG097320	Animalia;Arthropoda;Insecta;Diptera;Mycetophilidae;Gnoristinae;Boletina	Boletina dissipata	2014-11-29/12-06	Victoria|Saanich|Residence in suburban community	48.51	-123.43
GMCVP133-16	BIOUG28578-C07	BOLD:ACZ1770	MG096332	Animalia;Arthropoda;Insecta;Diptera;Mycetophilidae;Gnoristinae;Boletina	Boletina dissipata	2014-11-29/12-06	Victoria|Saanich|Residence in suburban community	48.51	-123.43
GMCVP134-16	BIOUG28578-C08	BOLD:ACZ1770	MG089347	Animalia;Arthropoda;Insecta;Diptera;Mycetophilidae;Gnoristinae;Boletina	Boletina dissipata	2014-11-29/12-06	Victoria|Saanich|Residence in suburban community	48.51	-123.43
GMCVP136-16	BIOUG28578-C10	BOLD:ACZ1770	MG091315	Animalia;Arthropoda;Insecta;Diptera;Mycetophilidae;Gnoristinae;Boletina	Boletina dissipata	2014-11-29/12-06	Victoria|Saanich|Residence in suburban community	48.51	-123.43
GMCVP137-16	BIOUG28578-C11	BOLD:ACC6779	MG093566	Animalia;Arthropoda;Insecta;Diptera;Mycetophilidae;Mycetophilinae;Exechiini;Exechia	Exechia	2014-11-29/12-06	Victoria|Saanich|Residence in suburban community	48.51	-123.43
GMCVP138-16	BIOUG28578-C12	BOLD:AAU9505	MG111902	Animalia;Arthropoda;Insecta;Diptera;Agromyzidae	Agromyzidae	2014-11-29/12-06	Victoria|Saanich|Residence in suburban community	48.51	-123.43
GMCVP139-16	BIOUG28578-D01	BOLD:ACJ6067	MG094437	Animalia;Arthropoda;Insecta;Diptera;Mycetophilidae;Mycetophilinae;Mycetophilini;Mycetophila	Mycetophila	2014-11-29/12-06	Victoria|Saanich|Residence in suburban community	48.51	-123.43
GMCVP140-16	BIOUG28578-D02	BOLD:ACC6779	MG092085	Animalia;Arthropoda;Insecta;Diptera;Mycetophilidae;Mycetophilinae;Exechiini;Exechia	Exechia	2014-11-29/12-06	Victoria|Saanich|Residence in suburban community	48.51	-123.43
GMCVP141-16	BIOUG28578-D03	BOLD:ACZ1770	MG092911	Animalia;Arthropoda;Insecta;Diptera;Mycetophilidae;Gnoristinae;Boletina	Boletina dissipata	2014-11-29/12-06	Victoria|Saanich|Residence in suburban community	48.51	-123.43
GMCVP142-16	BIOUG28578-D04	BOLD:ACZ1770	MG093701	Animalia;Arthropoda;Insecta;Diptera;Mycetophilidae;Gnoristinae;Boletina	Boletina dissipata	2014-11-29/12-06	Victoria|Saanich|Residence in suburban community	48.51	-123.43
GMCVP143-16	BIOUG28578-D05	BOLD:ACZ1770	MG095338	Animalia;Arthropoda;Insecta;Diptera;Mycetophilidae;Gnoristinae;Boletina	Boletina dissipata	2014-11-29/12-06	Victoria|Saanich|Residence in suburban community	48.51	-123.43
GMCVP144-16	BIOUG28578-D06	BOLD:ACZ1770	MG089332	Animalia;Arthropoda;Insecta;Diptera;Mycetophilidae;Gnoristinae;Boletina	Boletina dissipata	2014-11-29/12-06	Victoria|Saanich|Residence in suburban community	48.51	-123.43
GMCVP145-16	BIOUG28578-D07	BOLD:ACZ1770	MG092546	Animalia;Arthropoda;Insecta;Diptera;Mycetophilidae;Gnoristinae;Boletina	Boletina dissipata	2014-11-29/12-06	Victoria|Saanich|Residence in suburban community	48.51	-123.43
GMCVP146-16	BIOUG28578-D08	BOLD:ACV7781	MG088760	Animalia;Arthropoda;Insecta;Diptera;Mycetophilidae;Gnoristinae;Boletina	Boletina	2014-11-29/12-06	Victoria|Saanich|Residence in suburban community	48.51	-123.43
GMCVP147-16	BIOUG28578-D09	BOLD:ACZ1770	MG096639	Animalia;Arthropoda;Insecta;Diptera;Mycetophilidae;Gnoristinae;Boletina	Boletina dissipata	2014-11-29/12-06	Victoria|Saanich|Residence in suburban community	48.51	-123.43
GMCVP148-16	BIOUG28578-D10	BOLD:ACZ1770	MG092081	Animalia;Arthropoda;Insecta;Diptera;Mycetophilidae;Gnoristinae;Boletina	Boletina dissipata	2014-11-29/12-06	Victoria|Saanich|Residence in suburban community	48.51	-123.43
GMCVP149-16	BIOUG28578-D11	BOLD:ACN9008	MG083551	Animalia;Arthropoda;Insecta;Diptera;Hybotidae	Hybotidae	2014-11-29/12-06	Victoria|Saanich|Residence in suburban community	48.51	-123.43
GMCVP150-16	BIOUG28578-D12	BOLD:ACZ1770	MG097395	Animalia;Arthropoda;Insecta;Diptera;Mycetophilidae;Gnoristinae;Boletina	Boletina dissipata	2014-11-29/12-06	Victoria|Saanich|Residence in suburban community	48.51	-123.43
GMCVP151-16	BIOUG28578-E01	BOLD:ACZ1770	MG095586	Animalia;Arthropoda;Insecta;Diptera;Mycetophilidae;Gnoristinae;Boletina	Boletina dissipata	2014-11-29/12-06	Victoria|Saanich|Residence in suburban community	48.51	-123.43
GMCVP152-16	BIOUG28578-E02	BOLD:ADD0400	MG178042	Animalia;Arthropoda;Insecta;Diptera;Chironomidae	Chironomidae	2014-11-29/12-06	Victoria|Saanich|Residence in suburban community	48.51	-123.43
GMCVP153-16	BIOUG28578-E03	BOLD:ACZ1770	MG096782	Animalia;Arthropoda;Insecta;Diptera;Mycetophilidae;Gnoristinae;Boletina	Boletina dissipata	2014-11-29/12-06	Victoria|Saanich|Residence in suburban community	48.51	-123.43
GMCVP155-16	BIOUG28578-E05	BOLD:ACZ1770	MG091323	Animalia;Arthropoda;Insecta;Diptera;Mycetophilidae;Gnoristinae;Boletina	Boletina dissipata	2014-11-29/12-06	Victoria|Saanich|Residence in suburban community	48.51	-123.43
GMCVP157-16	BIOUG28578-E07	BOLD:ACZ1770	MG091372	Animalia;Arthropoda;Insecta;Diptera;Mycetophilidae;Gnoristinae;Boletina	Boletina dissipata	2014-11-29/12-06	Victoria|Saanich|Residence in suburban community	48.51	-123.43
GMCVP158-16	BIOUG28578-E08	BOLD:ACZ1770	MG089791	Animalia;Arthropoda;Insecta;Diptera;Mycetophilidae;Gnoristinae;Boletina	Boletina dissipata	2014-11-29/12-06	Victoria|Saanich|Residence in suburban community	48.51	-123.43
GMCVP159-16	BIOUG28578-E09	BOLD:ACZ1770	MG090170	Animalia;Arthropoda;Insecta;Diptera;Mycetophilidae;Gnoristinae;Boletina	Boletina dissipata	2014-11-29/12-06	Victoria|Saanich|Residence in suburban community	48.51	-123.43
GMCVP160-16	BIOUG28578-E10	BOLD:ACC6779	MG091434	Animalia;Arthropoda;Insecta;Diptera;Mycetophilidae;Mycetophilinae;Exechiini;Exechia	Exechia	2014-11-29/12-06	Victoria|Saanich|Residence in suburban community	48.51	-123.43
GMCVP161-16	BIOUG28578-E11	BOLD:ACZ1770	MG093367	Animalia;Arthropoda;Insecta;Diptera;Mycetophilidae;Gnoristinae;Boletina	Boletina dissipata	2014-11-29/12-06	Victoria|Saanich|Residence in suburban community	48.51	-123.43
GMCVP162-16	BIOUG28578-E12	BOLD:ACZ1770	MG091472	Animalia;Arthropoda;Insecta;Diptera;Mycetophilidae;Gnoristinae;Boletina	Boletina dissipata	2014-11-29/12-06	Victoria|Saanich|Residence in suburban community	48.51	-123.43
GMCVP163-16	BIOUG28578-F01	BOLD:AAU9505	MG121757	Animalia;Arthropoda;Insecta;Diptera;Agromyzidae	Agromyzidae	2014-11-29/12-06	Victoria|Saanich|Residence in suburban community	48.51	-123.43
GMCVP164-16	BIOUG28578-F02	BOLD:ACG3051	MG093746	Animalia;Arthropoda;Insecta;Diptera;Mycetophilidae;Mycetophilinae;Exechiini;Brevicornu	Brevicornu	2014-11-29/12-06	Victoria|Saanich|Residence in suburban community	48.51	-123.43
GMCVP165-16	BIOUG28578-F03	BOLD:ACZ1770	MG093628	Animalia;Arthropoda;Insecta;Diptera;Mycetophilidae;Gnoristinae;Boletina	Boletina dissipata	2014-11-29/12-06	Victoria|Saanich|Residence in suburban community	48.51	-123.43
GMCVP166-16	BIOUG28578-F04	BOLD:AAN6431	MG151096	Animalia;Arthropoda;Insecta;Diptera;Sciaridae;Scatopsciara	Scatopsciara atomaria	2014-11-29/12-06	Victoria|Saanich|Residence in suburban community	48.51	-123.43
GMCVP167-16	BIOUG28578-F05	BOLD:ACZ1770	MG095354	Animalia;Arthropoda;Insecta;Diptera;Mycetophilidae;Gnoristinae;Boletina	Boletina dissipata	2014-11-29/12-06	Victoria|Saanich|Residence in suburban community	48.51	-123.43
GMCVP168-16	BIOUG28578-F06	BOLD:ACZ1770	MG090963	Animalia;Arthropoda;Insecta;Diptera;Mycetophilidae;Gnoristinae;Boletina	Boletina dissipata	2014-11-29/12-06	Victoria|Saanich|Residence in suburban community	48.51	-123.43
GMCVP169-16	BIOUG28578-F07	BOLD:ACN9008	MG082186	Animalia;Arthropoda;Insecta;Diptera;Hybotidae	Hybotidae	2014-11-29/12-06	Victoria|Saanich|Residence in suburban community	48.51	-123.43
GMCVP170-16	BIOUG28578-F08	BOLD:ACZ1770	MG092988	Animalia;Arthropoda;Insecta;Diptera;Mycetophilidae;Gnoristinae;Boletina	Boletina dissipata	2014-11-29/12-06	Victoria|Saanich|Residence in suburban community	48.51	-123.43
GMCVP171-16	BIOUG28578-F09	BOLD:ACZ1770	MG094322	Animalia;Arthropoda;Insecta;Diptera;Mycetophilidae;Gnoristinae;Boletina	Boletina dissipata	2014-11-29/12-06	Victoria|Saanich|Residence in suburban community	48.51	-123.43
GMCVP172-16	BIOUG28578-F10	BOLD:ACC6779	MG092931	Animalia;Arthropoda;Insecta;Diptera;Mycetophilidae;Mycetophilinae;Exechiini;Exechia	Exechia	2014-11-29/12-06	Victoria|Saanich|Residence in suburban community	48.51	-123.43
GMCVP173-16	BIOUG28578-F11	BOLD:ACZ1770	MG092889	Animalia;Arthropoda;Insecta;Diptera;Mycetophilidae;Gnoristinae;Boletina	Boletina dissipata	2014-11-29/12-06	Victoria|Saanich|Residence in suburban community	48.51	-123.43
GMCVP174-16	BIOUG28578-F12	BOLD:ACZ1770	MG091907	Animalia;Arthropoda;Insecta;Diptera;Mycetophilidae;Gnoristinae;Boletina	Boletina dissipata	2014-11-29/12-06	Victoria|Saanich|Residence in suburban community	48.51	-123.43
GMCVP175-16	BIOUG28578-G01	BOLD:ACN9008	MG085338	Animalia;Arthropoda;Insecta;Diptera;Hybotidae	Hybotidae	2014-11-29/12-06	Victoria|Saanich|Residence in suburban community	48.51	-123.43
GMCVP176-16	BIOUG28578-G02	BOLD:ACZ1770	MG094240	Animalia;Arthropoda;Insecta;Diptera;Mycetophilidae;Gnoristinae;Boletina	Boletina dissipata	2014-11-29/12-06	Victoria|Saanich|Residence in suburban community	48.51	-123.43
GMCVP177-16	BIOUG28578-G03	BOLD:ACZ1770	MG092084	Animalia;Arthropoda;Insecta;Diptera;Mycetophilidae;Gnoristinae;Boletina	Boletina dissipata	2014-11-29/12-06	Victoria|Saanich|Residence in suburban community	48.51	-123.43
GMCVP178-16	BIOUG28578-G04	BOLD:ACZ1770	MG096491	Animalia;Arthropoda;Insecta;Diptera;Mycetophilidae;Gnoristinae;Boletina	Boletina dissipata	2014-11-29/12-06	Victoria|Saanich|Residence in suburban community	48.51	-123.43
GMCVP180-16	BIOUG28578-G06	BOLD:ACZ1770	MG094737	Animalia;Arthropoda;Insecta;Diptera;Mycetophilidae;Gnoristinae;Boletina	Boletina dissipata	2014-11-29/12-06	Victoria|Saanich|Residence in suburban community	48.51	-123.43
GMCVP181-16	BIOUG28578-G07	BOLD:ACZ1770	MG096431	Animalia;Arthropoda;Insecta;Diptera;Mycetophilidae;Gnoristinae;Boletina	Boletina dissipata	2014-11-29/12-06	Victoria|Saanich|Residence in suburban community	48.51	-123.43
GMCVP182-16	BIOUG28578-G08	BOLD:ACZ1770	MG091170	Animalia;Arthropoda;Insecta;Diptera;Mycetophilidae;Gnoristinae;Boletina	Boletina dissipata	2014-11-29/12-06	Victoria|Saanich|Residence in suburban community	48.51	-123.43
GMCVP183-16	BIOUG28578-G09	BOLD:ACZ1770	MG090049	Animalia;Arthropoda;Insecta;Diptera;Mycetophilidae;Gnoristinae;Boletina	Boletina dissipata	2014-11-29/12-06	Victoria|Saanich|Residence in suburban community	48.51	-123.43
GMCVP184-16	BIOUG28578-G10	BOLD:AAU9505	MG113052	Animalia;Arthropoda;Insecta;Diptera;Agromyzidae	Agromyzidae	2014-11-29/12-06	Victoria|Saanich|Residence in suburban community	48.51	-123.43
GMCVP185-16	BIOUG28578-G11	BOLD:ACZ1770	MG096729	Animalia;Arthropoda;Insecta;Diptera;Mycetophilidae;Gnoristinae;Boletina	Boletina dissipata	2014-11-29/12-06	Victoria|Saanich|Residence in suburban community	48.51	-123.43
GMCVP186-16	BIOUG28578-G12	BOLD:ACZ1770	MG093958	Animalia;Arthropoda;Insecta;Diptera;Mycetophilidae;Gnoristinae;Boletina	Boletina dissipata	2014-11-29/12-06	Victoria|Saanich|Residence in suburban community	48.51	-123.43
GMCVP188-16	BIOUG28578-H02	BOLD:ACZ1770	MG088475	Animalia;Arthropoda;Insecta;Diptera;Mycetophilidae;Gnoristinae;Boletina	Boletina dissipata	2014-11-29/12-06	Victoria|Saanich|Residence in suburban community	48.51	-123.43
GMCVP189-16	BIOUG28578-H03	BOLD:ACZ1770	MG093024	Animalia;Arthropoda;Insecta;Diptera;Mycetophilidae;Gnoristinae;Boletina	Boletina dissipata	2014-11-29/12-06	Victoria|Saanich|Residence in suburban community	48.51	-123.43
GMCVP190-16	BIOUG28578-H04	BOLD:ACZ1770	MG089228	Animalia;Arthropoda;Insecta;Diptera;Mycetophilidae;Gnoristinae;Boletina	Boletina dissipata	2014-11-29/12-06	Victoria|Saanich|Residence in suburban community	48.51	-123.43
GMCVP191-16	BIOUG28578-H05	BOLD:ADD3841	MG088634	Animalia;Arthropoda;Insecta;Diptera;Mycetophilidae;Mycetophilinae;Mycetophilini;Phronia	Phronia	2014-11-29/12-06	Victoria|Saanich|Residence in suburban community	48.51	-123.43
GMCVP192-16	BIOUG28578-H06	BOLD:ACN9008	MG083103	Animalia;Arthropoda;Insecta;Diptera;Hybotidae	Hybotidae	2014-11-29/12-06	Victoria|Saanich|Residence in suburban community	48.51	-123.43
GMCVP193-16	BIOUG28578-H07	BOLD:ADB8816	MG093139	Animalia;Arthropoda;Insecta;Diptera;Mycetophilidae;Gnoristinae;Boletina	Boletina	2014-11-29/12-06	Victoria|Saanich|Residence in suburban community	48.51	-123.43
GMCVP194-16	BIOUG28578-H08	BOLD:ACZ1770	MG096051	Animalia;Arthropoda;Insecta;Diptera;Mycetophilidae;Gnoristinae;Boletina	Boletina dissipata	2014-11-29/12-06	Victoria|Saanich|Residence in suburban community	48.51	-123.43
GMCVP195-16	BIOUG28578-H09	BOLD:AAN6431	MG157874	Animalia;Arthropoda;Insecta;Diptera;Sciaridae;Scatopsciara	Scatopsciara atomaria	2014-11-29/12-06	Victoria|Saanich|Residence in suburban community	48.51	-123.43
GMCVP196-16	BIOUG28578-H10	BOLD:ACZ1770	MG088290	Animalia;Arthropoda;Insecta;Diptera;Mycetophilidae;Gnoristinae;Boletina	Boletina dissipata	2014-11-29/12-06	Victoria|Saanich|Residence in suburban community	48.51	-123.43
GMCVP197-16	BIOUG28578-H11	BOLD:ACZ1770	MG089448	Animalia;Arthropoda;Insecta;Diptera;Mycetophilidae;Gnoristinae;Boletina	Boletina dissipata	2014-11-29/12-06	Victoria|Saanich|Residence in suburban community	48.51	-123.43
GMCVP198-16	BIOUG28579-A01	BOLD:ACZ1770	MG090034	Animalia;Arthropoda;Insecta;Diptera;Mycetophilidae;Gnoristinae;Boletina	Boletina dissipata	2014-11-29/12-06	Victoria|Saanich|Residence in suburban community	48.51	-123.43
GMCVP199-16	BIOUG28579-A02	BOLD:ACZ1770	MG087895	Animalia;Arthropoda;Insecta;Diptera;Mycetophilidae;Gnoristinae;Boletina	Boletina dissipata	2014-11-29/12-06	Victoria|Saanich|Residence in suburban community	48.51	-123.43
GMCVP200-16	BIOUG28579-A03	BOLD:ACZ1770	MG096350	Animalia;Arthropoda;Insecta;Diptera;Mycetophilidae;Gnoristinae;Boletina	Boletina dissipata	2014-11-29/12-06	Victoria|Saanich|Residence in suburban community	48.51	-123.43
GMCVP201-16	BIOUG28579-A04	BOLD:ACZ1770	MG093797	Animalia;Arthropoda;Insecta;Diptera;Mycetophilidae;Gnoristinae;Boletina	Boletina dissipata	2014-11-29/12-06	Victoria|Saanich|Residence in suburban community	48.51	-123.43
GMCVP202-16	BIOUG28579-A05	BOLD:ACZ1770	MG089162	Animalia;Arthropoda;Insecta;Diptera;Mycetophilidae;Gnoristinae;Boletina	Boletina dissipata	2014-11-29/12-06	Victoria|Saanich|Residence in suburban community	48.51	-123.43
GMCVP203-16	BIOUG28579-A06	BOLD:ACZ1770	MG093287	Animalia;Arthropoda;Insecta;Diptera;Mycetophilidae;Gnoristinae;Boletina	Boletina dissipata	2014-11-29/12-06	Victoria|Saanich|Residence in suburban community	48.51	-123.43
GMCVP204-16	BIOUG28579-A07	BOLD:ACZ1770	MG093900	Animalia;Arthropoda;Insecta;Diptera;Mycetophilidae;Gnoristinae;Boletina	Boletina dissipata	2014-11-29/12-06	Victoria|Saanich|Residence in suburban community	48.51	-123.43
GMCVP205-16	BIOUG28579-A08	BOLD:ACZ1770	MG093808	Animalia;Arthropoda;Insecta;Diptera;Mycetophilidae;Gnoristinae;Boletina	Boletina dissipata	2014-11-29/12-06	Victoria|Saanich|Residence in suburban community	48.51	-123.43
GMCVP206-16	BIOUG28579-A09	BOLD:ACC6779	MG090920	Animalia;Arthropoda;Insecta;Diptera;Mycetophilidae;Mycetophilinae;Exechiini;Exechia	Exechia	2014-11-29/12-06	Victoria|Saanich|Residence in suburban community	48.51	-123.43
GMCVP207-16	BIOUG28579-A10	BOLD:ACZ1770	MG096187	Animalia;Arthropoda;Insecta;Diptera;Mycetophilidae;Gnoristinae;Boletina	Boletina dissipata	2014-11-29/12-06	Victoria|Saanich|Residence in suburban community	48.51	-123.43
GMCVP208-16	BIOUG28579-A11	BOLD:ACZ1770	MG090187	Animalia;Arthropoda;Insecta;Diptera;Mycetophilidae;Gnoristinae;Boletina	Boletina dissipata	2014-11-29/12-06	Victoria|Saanich|Residence in suburban community	48.51	-123.43
GMCVP209-16	BIOUG28579-A12	BOLD:ACV7781	MG097660	Animalia;Arthropoda;Insecta;Diptera;Mycetophilidae;Gnoristinae;Boletina	Boletina	2014-11-29/12-06	Victoria|Saanich|Residence in suburban community	48.51	-123.43
GMCVP210-16	BIOUG28579-B01	BOLD:ACZ1770	MG096516	Animalia;Arthropoda;Insecta;Diptera;Mycetophilidae;Gnoristinae;Boletina	Boletina dissipata	2014-11-29/12-06	Victoria|Saanich|Residence in suburban community	48.51	-123.43
GMCVP211-16	BIOUG28579-B02	BOLD:ACZ1770	MG094525	Animalia;Arthropoda;Insecta;Diptera;Mycetophilidae;Gnoristinae;Boletina	Boletina dissipata	2014-11-29/12-06	Victoria|Saanich|Residence in suburban community	48.51	-123.43
GMCVP212-16	BIOUG28579-B03	BOLD:ACU7654	MG088795	Animalia;Arthropoda;Insecta;Diptera;Mycetophilidae;Sciophilinae;Acomopterella	Acomopterella	2014-11-29/12-06	Victoria|Saanich|Residence in suburban community	48.51	-123.43
GMCVP213-16	BIOUG28579-B04	BOLD:ACV7781	MG094347	Animalia;Arthropoda;Insecta;Diptera;Mycetophilidae;Gnoristinae;Boletina	Boletina	2014-11-29/12-06	Victoria|Saanich|Residence in suburban community	48.51	-123.43
GMCVP214-16	BIOUG28579-B05	BOLD:ADC9805	MG172602	Animalia;Arthropoda;Insecta;Diptera;Chironomidae;Orthocladiinae;Diplocladius	Diplocladius	2014-11-29/12-06	Victoria|Saanich|Residence in suburban community	48.51	-123.43
GMCVP215-16	BIOUG28579-B06	BOLD:ACT3603	MG180222	Animalia;Arthropoda;Insecta;Diptera;Chironomidae	Chironomidae	2014-11-29/12-06	Victoria|Saanich|Residence in suburban community	48.51	-123.43
GMCVP216-16	BIOUG28579-B07	BOLD:ACT3603	MG176741	Animalia;Arthropoda;Insecta;Diptera;Chironomidae	Chironomidae	2014-11-29/12-06	Victoria|Saanich|Residence in suburban community	48.51	-123.43
GMCVP217-16	BIOUG28579-B08	BOLD:ACT3603	MG179688	Animalia;Arthropoda;Insecta;Diptera;Chironomidae	Chironomidae	2014-11-29/12-06	Victoria|Saanich|Residence in suburban community	48.51	-123.43
GMCVP218-16	BIOUG28579-B09	BOLD:ACT3603	MG174461	Animalia;Arthropoda;Insecta;Diptera;Chironomidae	Chironomidae	2014-11-29/12-06	Victoria|Saanich|Residence in suburban community	48.51	-123.43
GMCVP219-16	BIOUG28579-B10	BOLD:ACT3603	MG175571	Animalia;Arthropoda;Insecta;Diptera;Chironomidae	Chironomidae	2014-11-29/12-06	Victoria|Saanich|Residence in suburban community	48.51	-123.43
GMCVP220-16	BIOUG28579-B11	BOLD:ACT3603	MG177027	Animalia;Arthropoda;Insecta;Diptera;Chironomidae	Chironomidae	2014-11-29/12-06	Victoria|Saanich|Residence in suburban community	48.51	-123.43
GMCVP221-16	BIOUG28579-B12	BOLD:ACT3603	MG171316	Animalia;Arthropoda;Insecta;Diptera;Chironomidae	Chironomidae	2014-11-29/12-06	Victoria|Saanich|Residence in suburban community	48.51	-123.43
GMCVP222-16	BIOUG28579-C01	BOLD:ACT3603	MG172652	Animalia;Arthropoda;Insecta;Diptera;Chironomidae	Chironomidae	2014-11-29/12-06	Victoria|Saanich|Residence in suburban community	48.51	-123.43
GMCVP223-16	BIOUG28579-C02	BOLD:ACT3603	MG180512	Animalia;Arthropoda;Insecta;Diptera;Chironomidae	Chironomidae	2014-11-29/12-06	Victoria|Saanich|Residence in suburban community	48.51	-123.43
GMCVP224-16	BIOUG28579-C03	BOLD:ACT3603	MG176159	Animalia;Arthropoda;Insecta;Diptera;Chironomidae	Chironomidae	2014-11-29/12-06	Victoria|Saanich|Residence in suburban community	48.51	-123.43
GMCVP225-16	BIOUG28579-C04	BOLD:ACT3603	MG179600	Animalia;Arthropoda;Insecta;Diptera;Chironomidae	Chironomidae	2014-11-29/12-06	Victoria|Saanich|Residence in suburban community	48.51	-123.43
GMCVP226-16	BIOUG28579-C05	BOLD:ACT3603	MG179743	Animalia;Arthropoda;Insecta;Diptera;Chironomidae	Chironomidae	2014-11-29/12-06	Victoria|Saanich|Residence in suburban community	48.51	-123.43
GMCVP227-16	BIOUG28579-C06	BOLD:ACT3603	MG172613	Animalia;Arthropoda;Insecta;Diptera;Chironomidae	Chironomidae	2014-11-29/12-06	Victoria|Saanich|Residence in suburban community	48.51	-123.43
GMCVP228-16	BIOUG28579-C07	BOLD:ACT3603	MG173440	Animalia;Arthropoda;Insecta;Diptera;Chironomidae	Chironomidae	2014-11-29/12-06	Victoria|Saanich|Residence in suburban community	48.51	-123.43
GMCVP229-16	BIOUG28579-C08	BOLD:ACT3603	MG171578	Animalia;Arthropoda;Insecta;Diptera;Chironomidae	Chironomidae	2014-11-29/12-06	Victoria|Saanich|Residence in suburban community	48.51	-123.43
GMCVP230-16	BIOUG28579-C09	BOLD:ACT3603	MG173519	Animalia;Arthropoda;Insecta;Diptera;Chironomidae	Chironomidae	2014-11-29/12-06	Victoria|Saanich|Residence in suburban community	48.51	-123.43
GMCVP231-16	BIOUG28579-C10	BOLD:ACT3603	MG174464	Animalia;Arthropoda;Insecta;Diptera;Chironomidae	Chironomidae	2014-11-29/12-06	Victoria|Saanich|Residence in suburban community	48.51	-123.43
GMCVP232-16	BIOUG28579-C11	BOLD:ACT3603	MG175215	Animalia;Arthropoda;Insecta;Diptera;Chironomidae	Chironomidae	2014-11-29/12-06	Victoria|Saanich|Residence in suburban community	48.51	-123.43
GMCVP233-16	BIOUG28579-C12	BOLD:ACT3603	MG173080	Animalia;Arthropoda;Insecta;Diptera;Chironomidae	Chironomidae	2014-11-29/12-06	Victoria|Saanich|Residence in suburban community	48.51	-123.43
GMCVP234-16	BIOUG28579-D01	BOLD:ACT3603	MG175133	Animalia;Arthropoda;Insecta;Diptera;Chironomidae	Chironomidae	2014-11-29/12-06	Victoria|Saanich|Residence in suburban community	48.51	-123.43
GMCVP235-16	BIOUG28579-D02	BOLD:ACT3603	MG179222	Animalia;Arthropoda;Insecta;Diptera;Chironomidae	Chironomidae	2014-11-29/12-06	Victoria|Saanich|Residence in suburban community	48.51	-123.43
GMCVP236-16	BIOUG28579-D03	BOLD:ACT3603	MG172712	Animalia;Arthropoda;Insecta;Diptera;Chironomidae	Chironomidae	2014-11-29/12-06	Victoria|Saanich|Residence in suburban community	48.51	-123.43
GMCVP237-16	BIOUG28579-D04	BOLD:ACT3603	MG171617	Animalia;Arthropoda;Insecta;Diptera;Chironomidae	Chironomidae	2014-11-29/12-06	Victoria|Saanich|Residence in suburban community	48.51	-123.43
GMCVP238-16	BIOUG28579-D05	BOLD:ACT3603	MG176110	Animalia;Arthropoda;Insecta;Diptera;Chironomidae	Chironomidae	2014-11-29/12-06	Victoria|Saanich|Residence in suburban community	48.51	-123.43
GMCVP239-16	BIOUG28579-D06	BOLD:ACT3603	MG172969	Animalia;Arthropoda;Insecta;Diptera;Chironomidae	Chironomidae	2014-11-29/12-06	Victoria|Saanich|Residence in suburban community	48.51	-123.43
GMCVP240-16	BIOUG28579-D07	BOLD:ACT3603	MG173295	Animalia;Arthropoda;Insecta;Diptera;Chironomidae	Chironomidae	2014-11-29/12-06	Victoria|Saanich|Residence in suburban community	48.51	-123.43
GMCVP241-16	BIOUG28579-D08	BOLD:ACT3603	MG174605	Animalia;Arthropoda;Insecta;Diptera;Chironomidae	Chironomidae	2014-11-29/12-06	Victoria|Saanich|Residence in suburban community	48.51	-123.43
GMCVP242-16	BIOUG28579-D09	BOLD:ACB9663	MG177374	Animalia;Arthropoda;Insecta;Diptera;Chironomidae;Orthocladiinae;Gymnometriocnemus	Gymnometriocnemus	2014-11-29/12-06	Victoria|Saanich|Residence in suburban community	48.51	-123.43
GMCVP243-16	BIOUG28579-D10	BOLD:ACT3603	MG181004	Animalia;Arthropoda;Insecta;Diptera;Chironomidae	Chironomidae	2014-11-29/12-06	Victoria|Saanich|Residence in suburban community	48.51	-123.43
GMCVP244-16	BIOUG28579-D11	BOLD:ACT3603	MG171702	Animalia;Arthropoda;Insecta;Diptera;Chironomidae	Chironomidae	2014-11-29/12-06	Victoria|Saanich|Residence in suburban community	48.51	-123.43
GMCVP245-16	BIOUG28579-D12	BOLD:ACT3603	MG179334	Animalia;Arthropoda;Insecta;Diptera;Chironomidae	Chironomidae	2014-11-29/12-06	Victoria|Saanich|Residence in suburban community	48.51	-123.43
GMCVP246-16	BIOUG28579-E01	BOLD:ACT3603	MG175441	Animalia;Arthropoda;Insecta;Diptera;Chironomidae	Chironomidae	2014-11-29/12-06	Victoria|Saanich|Residence in suburban community	48.51	-123.43
GMCVP247-16	BIOUG28579-E02	BOLD:ACT3603	MG177983	Animalia;Arthropoda;Insecta;Diptera;Chironomidae	Chironomidae	2014-11-29/12-06	Victoria|Saanich|Residence in suburban community	48.51	-123.43
GMCVP248-16	BIOUG28579-E03	BOLD:ACT3603	MG171380	Animalia;Arthropoda;Insecta;Diptera;Chironomidae	Chironomidae	2014-11-29/12-06	Victoria|Saanich|Residence in suburban community	48.51	-123.43
GMCVP249-16	BIOUG28579-E04	BOLD:ACT3603	MG176217	Animalia;Arthropoda;Insecta;Diptera;Chironomidae	Chironomidae	2014-11-29/12-06	Victoria|Saanich|Residence in suburban community	48.51	-123.43
GMCVP250-16	BIOUG28579-E05	BOLD:ACI2972	MG154168	Animalia;Arthropoda;Insecta;Diptera;Sciaridae;Corynoptera	Corynoptera	2014-11-29/12-06	Victoria|Saanich|Residence in suburban community	48.51	-123.43
GMCVP251-16	BIOUG28579-E06	BOLD:ACT3603	MG173821	Animalia;Arthropoda;Insecta;Diptera;Chironomidae	Chironomidae	2014-11-29/12-06	Victoria|Saanich|Residence in suburban community	48.51	-123.43
GMCVP252-16	BIOUG28579-E07	BOLD:ACT3603	MG179707	Animalia;Arthropoda;Insecta;Diptera;Chironomidae	Chironomidae	2014-11-29/12-06	Victoria|Saanich|Residence in suburban community	48.51	-123.43
GMCVP253-16	BIOUG28579-E08	BOLD:ACT3603	MG175455	Animalia;Arthropoda;Insecta;Diptera;Chironomidae	Chironomidae	2014-11-29/12-06	Victoria|Saanich|Residence in suburban community	48.51	-123.43
GMCVP254-16	BIOUG28579-E09	BOLD:ACT3603	MG172097	Animalia;Arthropoda;Insecta;Diptera;Chironomidae	Chironomidae	2014-11-29/12-06	Victoria|Saanich|Residence in suburban community	48.51	-123.43
GMCVP255-16	BIOUG28579-E10	BOLD:ACT3603	MG172815	Animalia;Arthropoda;Insecta;Diptera;Chironomidae	Chironomidae	2014-11-29/12-06	Victoria|Saanich|Residence in suburban community	48.51	-123.43
GMCVP256-16	BIOUG28579-E11	BOLD:ACT3603	MG178375	Animalia;Arthropoda;Insecta;Diptera;Chironomidae	Chironomidae	2014-11-29/12-06	Victoria|Saanich|Residence in suburban community	48.51	-123.43
GMCVP257-16	BIOUG28579-E12	BOLD:ACT3603	MG175706	Animalia;Arthropoda;Insecta;Diptera;Chironomidae	Chironomidae	2014-11-29/12-06	Victoria|Saanich|Residence in suburban community	48.51	-123.43
GMCVP258-16	BIOUG28579-F01	BOLD:ACT3603	MG172555	Animalia;Arthropoda;Insecta;Diptera;Chironomidae	Chironomidae	2014-11-29/12-06	Victoria|Saanich|Residence in suburban community	48.51	-123.43
GMCVP259-16	BIOUG28579-F02	BOLD:ACT3603	MG173727	Animalia;Arthropoda;Insecta;Diptera;Chironomidae	Chironomidae	2014-11-29/12-06	Victoria|Saanich|Residence in suburban community	48.51	-123.43
GMCVP260-16	BIOUG28579-F03	BOLD:ACT3603	MG176715	Animalia;Arthropoda;Insecta;Diptera;Chironomidae	Chironomidae	2014-11-29/12-06	Victoria|Saanich|Residence in suburban community	48.51	-123.43
GMCVP261-16	BIOUG28579-F04	BOLD:ACT3603	MG180794	Animalia;Arthropoda;Insecta;Diptera;Chironomidae	Chironomidae	2014-11-29/12-06	Victoria|Saanich|Residence in suburban community	48.51	-123.43
GMCVP262-16	BIOUG28579-F05	BOLD:ACT3603	MG180605	Animalia;Arthropoda;Insecta;Diptera;Chironomidae	Chironomidae	2014-11-29/12-06	Victoria|Saanich|Residence in suburban community	48.51	-123.43
GMCVP263-16	BIOUG28579-F06	BOLD:ACT3603	MG173807	Animalia;Arthropoda;Insecta;Diptera;Chironomidae	Chironomidae	2014-11-29/12-06	Victoria|Saanich|Residence in suburban community	48.51	-123.43
GMCVP264-16	BIOUG28579-F07	BOLD:ACT3603	MG174078	Animalia;Arthropoda;Insecta;Diptera;Chironomidae	Chironomidae	2014-11-29/12-06	Victoria|Saanich|Residence in suburban community	48.51	-123.43
GMCVP265-16	BIOUG28579-F08	BOLD:ACT3603	MG173110	Animalia;Arthropoda;Insecta;Diptera;Chironomidae	Chironomidae	2014-11-29/12-06	Victoria|Saanich|Residence in suburban community	48.51	-123.43
GMCVP266-16	BIOUG28579-F09	BOLD:ACT3603	MG180741	Animalia;Arthropoda;Insecta;Diptera;Chironomidae	Chironomidae	2014-11-29/12-06	Victoria|Saanich|Residence in suburban community	48.51	-123.43
GMCVP267-16	BIOUG28579-F10	BOLD:ACT3603	MG177334	Animalia;Arthropoda;Insecta;Diptera;Chironomidae	Chironomidae	2014-11-29/12-06	Victoria|Saanich|Residence in suburban community	48.51	-123.43
GMCVP268-16	BIOUG28579-F11	BOLD:ACT3603	MG173300	Animalia;Arthropoda;Insecta;Diptera;Chironomidae	Chironomidae	2014-11-29/12-06	Victoria|Saanich|Residence in suburban community	48.51	-123.43
GMCVP269-16	BIOUG28579-F12	BOLD:ACT3603	MG178230	Animalia;Arthropoda;Insecta;Diptera;Chironomidae	Chironomidae	2014-11-29/12-06	Victoria|Saanich|Residence in suburban community	48.51	-123.43
GMCVP271-16	BIOUG28579-G02	BOLD:ACT3603	MG176699	Animalia;Arthropoda;Insecta;Diptera;Chironomidae	Chironomidae	2014-11-29/12-06	Victoria|Saanich|Residence in suburban community	48.51	-123.43
GMCVP272-16	BIOUG28579-G03	BOLD:ACT3603	MG172332	Animalia;Arthropoda;Insecta;Diptera;Chironomidae	Chironomidae	2014-11-29/12-06	Victoria|Saanich|Residence in suburban community	48.51	-123.43
GMCVP273-16	BIOUG28579-G04	BOLD:ACT3603	MG172778	Animalia;Arthropoda;Insecta;Diptera;Chironomidae	Chironomidae	2014-11-29/12-06	Victoria|Saanich|Residence in suburban community	48.51	-123.43
GMCVP274-16	BIOUG28579-G05	BOLD:ACT3603	MG180592	Animalia;Arthropoda;Insecta;Diptera;Chironomidae	Chironomidae	2014-11-29/12-06	Victoria|Saanich|Residence in suburban community	48.51	-123.43
GMCVP275-16	BIOUG28579-G06	BOLD:ACT3603	MG175333	Animalia;Arthropoda;Insecta;Diptera;Chironomidae	Chironomidae	2014-11-29/12-06	Victoria|Saanich|Residence in suburban community	48.51	-123.43
GMCVP276-16	BIOUG28579-G07	BOLD:ACT3603	MG176081	Animalia;Arthropoda;Insecta;Diptera;Chironomidae	Chironomidae	2014-11-29/12-06	Victoria|Saanich|Residence in suburban community	48.51	-123.43
GMCVP277-16	BIOUG28579-G08	BOLD:AAH3920	MG153749	Animalia;Arthropoda;Insecta;Diptera;Sciaridae;Scatopsciara	Scatopsciara atomaria	2014-11-29/12-06	Victoria|Saanich|Residence in suburban community	48.51	-123.43
GMCVP278-16	BIOUG28579-G09	BOLD:ACT3603	MG175618	Animalia;Arthropoda;Insecta;Diptera;Chironomidae	Chironomidae	2014-11-29/12-06	Victoria|Saanich|Residence in suburban community	48.51	-123.43
GMCVP279-16	BIOUG28579-G10	BOLD:ADC9555	MG178119	Animalia;Arthropoda;Insecta;Diptera;Chironomidae	Chironomidae	2014-11-29/12-06	Victoria|Saanich|Residence in suburban community	48.51	-123.43
GMCVP280-16	BIOUG28579-G11	BOLD:AAN6431	MG150572	Animalia;Arthropoda;Insecta;Diptera;Sciaridae;Scatopsciara	Scatopsciara atomaria	2014-11-29/12-06	Victoria|Saanich|Residence in suburban community	48.51	-123.43
GMCVP281-16	BIOUG28579-G12	BOLD:ADC9556	MG173244	Animalia;Arthropoda;Insecta;Diptera;Chironomidae	Chironomidae	2014-11-29/12-06	Victoria|Saanich|Residence in suburban community	48.51	-123.43
GMCVP282-16	BIOUG28579-H01	BOLD:ADD0400	MG173607	Animalia;Arthropoda;Insecta;Diptera;Chironomidae	Chironomidae	2014-11-29/12-06	Victoria|Saanich|Residence in suburban community	48.51	-123.43
GMCVP283-16	BIOUG28579-H02		MG150433	Animalia;Arthropoda;Insecta;Diptera;Sciaridae;Scatopsciara	Scatopsciara atomaria	2014-11-29/12-06	Victoria|Saanich|Residence in suburban community	48.51	-123.43
GMCVP285-16	BIOUG28579-H04	BOLD:AAN6431	MG152763	Animalia;Arthropoda;Insecta;Diptera;Sciaridae;Scatopsciara	Scatopsciara atomaria	2014-11-29/12-06	Victoria|Saanich|Residence in suburban community	48.51	-123.43
GMCVP286-16	BIOUG28579-H05	BOLD:ACD1259	MG293214	Animalia;Arthropoda;Insecta;Diptera;Psychodidae;Psychodinae;Psychoda	Psychoda	2014-11-29/12-06	Victoria|Saanich|Residence in suburban community	48.51	-123.43
GMCVP287-16	BIOUG28579-H06	BOLD:ACB9663	MG171683	Animalia;Arthropoda;Insecta;Diptera;Chironomidae;Orthocladiinae;Gymnometriocnemus	Gymnometriocnemus	2014-11-29/12-06	Victoria|Saanich|Residence in suburban community	48.51	-123.43
GMCVP288-16	BIOUG28579-H07	BOLD:AAN6431	MG151314	Animalia;Arthropoda;Insecta;Diptera;Sciaridae;Scatopsciara	Scatopsciara atomaria	2014-11-29/12-06	Victoria|Saanich|Residence in suburban community	48.51	-123.43
GMCVP289-16	BIOUG28579-H08	BOLD:ACT3603	MG176014	Animalia;Arthropoda;Insecta;Diptera;Chironomidae	Chironomidae	2014-11-29/12-06	Victoria|Saanich|Residence in suburban community	48.51	-123.43
GMCVP290-16	BIOUG28579-H09	BOLD:ADC9815	MG177246	Animalia;Arthropoda;Insecta;Diptera;Chironomidae	Chironomidae	2014-11-29/12-06	Victoria|Saanich|Residence in suburban community	48.51	-123.43
GMCVP291-16	BIOUG28579-H10	BOLD:ACT3603	MG177392	Animalia;Arthropoda;Insecta;Diptera;Chironomidae	Chironomidae	2014-11-29/12-06	Victoria|Saanich|Residence in suburban community	48.51	-123.43
GMCVP292-16	BIOUG28579-H11	BOLD:ACT3603	MG174342	Animalia;Arthropoda;Insecta;Diptera;Chironomidae	Chironomidae	2014-11-29/12-06	Victoria|Saanich|Residence in suburban community	48.51	-123.43
GMCVP294-16	BIOUG28580-A02	BOLD:ACT3603	MG180407	Animalia;Arthropoda;Insecta;Diptera;Chironomidae	Chironomidae	2014-11-29/12-06	Victoria|Saanich|Residence in suburban community	48.51	-123.43
GMCVP295-16	BIOUG28580-A03	BOLD:ACT3603	MG180270	Animalia;Arthropoda;Insecta;Diptera;Chironomidae	Chironomidae	2014-11-29/12-06	Victoria|Saanich|Residence in suburban community	48.51	-123.43
GMCVP296-16	BIOUG28580-A04	BOLD:ACT3603	MG176623	Animalia;Arthropoda;Insecta;Diptera;Chironomidae	Chironomidae	2014-11-29/12-06	Victoria|Saanich|Residence in suburban community	48.51	-123.43
GMCVP297-16	BIOUG28580-A05	BOLD:ACT3603	MG172125	Animalia;Arthropoda;Insecta;Diptera;Chironomidae	Chironomidae	2014-11-29/12-06	Victoria|Saanich|Residence in suburban community	48.51	-123.43
GMCVP298-16	BIOUG28580-A06	BOLD:ACT3603	MG179873	Animalia;Arthropoda;Insecta;Diptera;Chironomidae	Chironomidae	2014-11-29/12-06	Victoria|Saanich|Residence in suburban community	48.51	-123.43
GMCVP299-16	BIOUG28580-A07	BOLD:ACT3603	MG179782	Animalia;Arthropoda;Insecta;Diptera;Chironomidae	Chironomidae	2014-11-29/12-06	Victoria|Saanich|Residence in suburban community	48.51	-123.43
GMCVP301-16	BIOUG28580-A09	BOLD:ACT3603	MG175631	Animalia;Arthropoda;Insecta;Diptera;Chironomidae	Chironomidae	2014-11-29/12-06	Victoria|Saanich|Residence in suburban community	48.51	-123.43
GMCVP302-16	BIOUG28580-A10	BOLD:ACT3603	MG174258	Animalia;Arthropoda;Insecta;Diptera;Chironomidae	Chironomidae	2014-11-29/12-06	Victoria|Saanich|Residence in suburban community	48.51	-123.43
GMCVP303-16	BIOUG28580-A11	BOLD:ACT3603	MG178668	Animalia;Arthropoda;Insecta;Diptera;Chironomidae	Chironomidae	2014-11-29/12-06	Victoria|Saanich|Residence in suburban community	48.51	-123.43
GMCVP304-16	BIOUG28580-A12	BOLD:ACT3603	MG177157	Animalia;Arthropoda;Insecta;Diptera;Chironomidae	Chironomidae	2014-11-29/12-06	Victoria|Saanich|Residence in suburban community	48.51	-123.43
GMCVP305-16	BIOUG28580-B01	BOLD:AAN5356	MG176332	Animalia;Arthropoda;Insecta;Diptera;Chironomidae;Orthocladiinae;Smittia	Smittia	2014-11-29/12-06	Victoria|Saanich|Residence in suburban community	48.51	-123.43
GMCVP306-16	BIOUG28580-B02	BOLD:ACT3603	MG176873	Animalia;Arthropoda;Insecta;Diptera;Chironomidae	Chironomidae	2014-11-29/12-06	Victoria|Saanich|Residence in suburban community	48.51	-123.43
GMCVP307-16	BIOUG28580-B03	BOLD:ACT3603	MG174822	Animalia;Arthropoda;Insecta;Diptera;Chironomidae	Chironomidae	2014-11-29/12-06	Victoria|Saanich|Residence in suburban community	48.51	-123.43
GMCVP308-16	BIOUG28580-B04	BOLD:ACT3603	MG173555	Animalia;Arthropoda;Insecta;Diptera;Chironomidae	Chironomidae	2014-11-29/12-06	Victoria|Saanich|Residence in suburban community	48.51	-123.43
GMCVP309-16	BIOUG28580-B05	BOLD:ACT3603	MG178501	Animalia;Arthropoda;Insecta;Diptera;Chironomidae	Chironomidae	2014-11-29/12-06	Victoria|Saanich|Residence in suburban community	48.51	-123.43
GMCVP310-16	BIOUG28580-B06	BOLD:ACT3603	MG175519	Animalia;Arthropoda;Insecta;Diptera;Chironomidae	Chironomidae	2014-11-29/12-06	Victoria|Saanich|Residence in suburban community	48.51	-123.43
GMCVP311-16	BIOUG28580-B07	BOLD:ACT3603	MG171474	Animalia;Arthropoda;Insecta;Diptera;Chironomidae	Chironomidae	2014-11-29/12-06	Victoria|Saanich|Residence in suburban community	48.51	-123.43
GMCVP312-16	BIOUG28580-B08	BOLD:ACT3603	MG179601	Animalia;Arthropoda;Insecta;Diptera;Chironomidae	Chironomidae	2014-11-29/12-06	Victoria|Saanich|Residence in suburban community	48.51	-123.43
GMCVP313-16	BIOUG28580-B09	BOLD:ACT3603	MG179261	Animalia;Arthropoda;Insecta;Diptera;Chironomidae	Chironomidae	2014-11-29/12-06	Victoria|Saanich|Residence in suburban community	48.51	-123.43
GMCVP314-16	BIOUG28580-B10	BOLD:ACT3603	MG173614	Animalia;Arthropoda;Insecta;Diptera;Chironomidae	Chironomidae	2014-11-29/12-06	Victoria|Saanich|Residence in suburban community	48.51	-123.43
GMCVP315-16	BIOUG28580-B11	BOLD:ACT3603	MG177514	Animalia;Arthropoda;Insecta;Diptera;Chironomidae	Chironomidae	2014-11-29/12-06	Victoria|Saanich|Residence in suburban community	48.51	-123.43
GMCVP316-16	BIOUG28580-B12	BOLD:ACT3603	MG175004	Animalia;Arthropoda;Insecta;Diptera;Chironomidae	Chironomidae	2014-11-29/12-06	Victoria|Saanich|Residence in suburban community	48.51	-123.43
GMCVP317-16	BIOUG28580-C01	BOLD:ACT3603	MG178562	Animalia;Arthropoda;Insecta;Diptera;Chironomidae	Chironomidae	2014-11-29/12-06	Victoria|Saanich|Residence in suburban community	48.51	-123.43
GMCVP318-16	BIOUG28580-C02	BOLD:ACT3603	MG174306	Animalia;Arthropoda;Insecta;Diptera;Chironomidae	Chironomidae	2014-11-29/12-06	Victoria|Saanich|Residence in suburban community	48.51	-123.43
GMCVP319-16	BIOUG28580-C03	BOLD:ACT3603	MG171903	Animalia;Arthropoda;Insecta;Diptera;Chironomidae	Chironomidae	2014-11-29/12-06	Victoria|Saanich|Residence in suburban community	48.51	-123.43
GMCVP320-16	BIOUG28580-C04	BOLD:ACT3603	MG180650	Animalia;Arthropoda;Insecta;Diptera;Chironomidae	Chironomidae	2014-11-29/12-06	Victoria|Saanich|Residence in suburban community	48.51	-123.43
GMCVP321-16	BIOUG28580-C05	BOLD:ACT3603	MG179327	Animalia;Arthropoda;Insecta;Diptera;Chironomidae	Chironomidae	2014-11-29/12-06	Victoria|Saanich|Residence in suburban community	48.51	-123.43
GMCVP322-16	BIOUG28580-C06	BOLD:ACT3603	MG177641	Animalia;Arthropoda;Insecta;Diptera;Chironomidae	Chironomidae	2014-11-29/12-06	Victoria|Saanich|Residence in suburban community	48.51	-123.43
GMCVP323-16	BIOUG28580-C07	BOLD:ACT3603	MG171803	Animalia;Arthropoda;Insecta;Diptera;Chironomidae	Chironomidae	2014-11-29/12-06	Victoria|Saanich|Residence in suburban community	48.51	-123.43
GMCVP324-16	BIOUG28580-C08	BOLD:ACT3603	MG179063	Animalia;Arthropoda;Insecta;Diptera;Chironomidae	Chironomidae	2014-11-29/12-06	Victoria|Saanich|Residence in suburban community	48.51	-123.43
GMCVP325-16	BIOUG28580-C09	BOLD:ACT3603	MG176562	Animalia;Arthropoda;Insecta;Diptera;Chironomidae	Chironomidae	2014-11-29/12-06	Victoria|Saanich|Residence in suburban community	48.51	-123.43
GMCVP326-16	BIOUG28580-C10	BOLD:ACT3603	MG174617	Animalia;Arthropoda;Insecta;Diptera;Chironomidae	Chironomidae	2014-11-29/12-06	Victoria|Saanich|Residence in suburban community	48.51	-123.43
GMCVP327-16	BIOUG28580-C11	BOLD:ACT3603	MG173669	Animalia;Arthropoda;Insecta;Diptera;Chironomidae	Chironomidae	2014-11-29/12-06	Victoria|Saanich|Residence in suburban community	48.51	-123.43
GMCVP328-16	BIOUG28580-C12	BOLD:ACT3603	MG172847	Animalia;Arthropoda;Insecta;Diptera;Chironomidae	Chironomidae	2014-11-29/12-06	Victoria|Saanich|Residence in suburban community	48.51	-123.43
GMCVP329-16	BIOUG28580-D01	BOLD:ACT3603	MG180747	Animalia;Arthropoda;Insecta;Diptera;Chironomidae	Chironomidae	2014-11-29/12-06	Victoria|Saanich|Residence in suburban community	48.51	-123.43
GMCVP330-16	BIOUG28580-D02	BOLD:ACT3603	MG177397	Animalia;Arthropoda;Insecta;Diptera;Chironomidae	Chironomidae	2014-11-29/12-06	Victoria|Saanich|Residence in suburban community	48.51	-123.43
GMCVP331-16	BIOUG28580-D03	BOLD:ACT3603	MG178394	Animalia;Arthropoda;Insecta;Diptera;Chironomidae	Chironomidae	2014-11-29/12-06	Victoria|Saanich|Residence in suburban community	48.51	-123.43
GMCVP332-16	BIOUG28580-D04	BOLD:ACT3603	MG172362	Animalia;Arthropoda;Insecta;Diptera;Chironomidae	Chironomidae	2014-11-29/12-06	Victoria|Saanich|Residence in suburban community	48.51	-123.43
GMCVP333-16	BIOUG28580-D05	BOLD:ACT3603	MG173970	Animalia;Arthropoda;Insecta;Diptera;Chironomidae	Chironomidae	2014-11-29/12-06	Victoria|Saanich|Residence in suburban community	48.51	-123.43
GMCVP334-16	BIOUG28580-D06	BOLD:ACT3603	MG178412	Animalia;Arthropoda;Insecta;Diptera;Chironomidae	Chironomidae	2014-11-29/12-06	Victoria|Saanich|Residence in suburban community	48.51	-123.43
GMCVP335-16	BIOUG28580-D07	BOLD:ACT3603	MG174077	Animalia;Arthropoda;Insecta;Diptera;Chironomidae	Chironomidae	2014-11-29/12-06	Victoria|Saanich|Residence in suburban community	48.51	-123.43
GMCVP336-16	BIOUG28580-D08	BOLD:ACT3603	MG180189	Animalia;Arthropoda;Insecta;Diptera;Chironomidae	Chironomidae	2014-11-29/12-06	Victoria|Saanich|Residence in suburban community	48.51	-123.43
GMCVP337-16	BIOUG28580-D09	BOLD:ACT3603	MG173952	Animalia;Arthropoda;Insecta;Diptera;Chironomidae	Chironomidae	2014-11-29/12-06	Victoria|Saanich|Residence in suburban community	48.51	-123.43
GMCVP338-16	BIOUG28580-D10	BOLD:ACT3603	MG178699	Animalia;Arthropoda;Insecta;Diptera;Chironomidae	Chironomidae	2014-11-29/12-06	Victoria|Saanich|Residence in suburban community	48.51	-123.43
GMCVP339-16	BIOUG28580-D11	BOLD:ACT3603	MG172181	Animalia;Arthropoda;Insecta;Diptera;Chironomidae	Chironomidae	2014-11-29/12-06	Victoria|Saanich|Residence in suburban community	48.51	-123.43
GMCVP340-16	BIOUG28580-D12	BOLD:ACT3603	MG176722	Animalia;Arthropoda;Insecta;Diptera;Chironomidae	Chironomidae	2014-11-29/12-06	Victoria|Saanich|Residence in suburban community	48.51	-123.43
GMCVP341-16	BIOUG28580-E01	BOLD:ACT3603	MG176748	Animalia;Arthropoda;Insecta;Diptera;Chironomidae	Chironomidae	2014-11-29/12-06	Victoria|Saanich|Residence in suburban community	48.51	-123.43
GMCVP342-16	BIOUG28580-E02	BOLD:ACT3603	MG178195	Animalia;Arthropoda;Insecta;Diptera;Chironomidae	Chironomidae	2014-11-29/12-06	Victoria|Saanich|Residence in suburban community	48.51	-123.43
GMCVP343-16	BIOUG28580-E03	BOLD:ACT3603	MG172401	Animalia;Arthropoda;Insecta;Diptera;Chironomidae	Chironomidae	2014-11-29/12-06	Victoria|Saanich|Residence in suburban community	48.51	-123.43
GMCVP344-16	BIOUG28580-E04	BOLD:ACT3603	MG174964	Animalia;Arthropoda;Insecta;Diptera;Chironomidae	Chironomidae	2014-11-29/12-06	Victoria|Saanich|Residence in suburban community	48.51	-123.43
GMCVP345-16	BIOUG28580-E05	BOLD:ACT3603	MG175373	Animalia;Arthropoda;Insecta;Diptera;Chironomidae	Chironomidae	2014-11-29/12-06	Victoria|Saanich|Residence in suburban community	48.51	-123.43
GMCVP346-16	BIOUG28580-E06	BOLD:ACT3603	MG178848	Animalia;Arthropoda;Insecta;Diptera;Chironomidae	Chironomidae	2014-11-29/12-06	Victoria|Saanich|Residence in suburban community	48.51	-123.43
GMCVP347-16	BIOUG28580-E07	BOLD:ACT3603	MG177723	Animalia;Arthropoda;Insecta;Diptera;Chironomidae	Chironomidae	2014-11-29/12-06	Victoria|Saanich|Residence in suburban community	48.51	-123.43
GMCVP348-16	BIOUG28580-E08	BOLD:ACT3603	MG180655	Animalia;Arthropoda;Insecta;Diptera;Chironomidae	Chironomidae	2014-11-29/12-06	Victoria|Saanich|Residence in suburban community	48.51	-123.43
GMCVP349-16	BIOUG28580-E09	BOLD:ACT3603	MG181161	Animalia;Arthropoda;Insecta;Diptera;Chironomidae	Chironomidae	2014-11-29/12-06	Victoria|Saanich|Residence in suburban community	48.51	-123.43
GMCVP350-16	BIOUG28580-E10	BOLD:ACT3603	MG176133	Animalia;Arthropoda;Insecta;Diptera;Chironomidae	Chironomidae	2014-11-29/12-06	Victoria|Saanich|Residence in suburban community	48.51	-123.43
GMCVP351-16	BIOUG28580-E11	BOLD:ACT3603	MG175185	Animalia;Arthropoda;Insecta;Diptera;Chironomidae	Chironomidae	2014-11-29/12-06	Victoria|Saanich|Residence in suburban community	48.51	-123.43
GMCVP352-16	BIOUG28580-E12	BOLD:ACT3603	MG177266	Animalia;Arthropoda;Insecta;Diptera;Chironomidae	Chironomidae	2014-11-29/12-06	Victoria|Saanich|Residence in suburban community	48.51	-123.43
GMCVP353-16	BIOUG28580-F01	BOLD:ACT3603	MG179436	Animalia;Arthropoda;Insecta;Diptera;Chironomidae	Chironomidae	2014-11-29/12-06	Victoria|Saanich|Residence in suburban community	48.51	-123.43
GMCVP354-16	BIOUG28580-F02	BOLD:ACT3603	MG171261	Animalia;Arthropoda;Insecta;Diptera;Chironomidae	Chironomidae	2014-11-29/12-06	Victoria|Saanich|Residence in suburban community	48.51	-123.43
GMCVP355-16	BIOUG28580-F03	BOLD:ACT3603	MG175831	Animalia;Arthropoda;Insecta;Diptera;Chironomidae	Chironomidae	2014-11-29/12-06	Victoria|Saanich|Residence in suburban community	48.51	-123.43
GMCVP356-16	BIOUG28580-F04	BOLD:ACB9663	MG176358	Animalia;Arthropoda;Insecta;Diptera;Chironomidae;Orthocladiinae;Gymnometriocnemus	Gymnometriocnemus	2014-11-29/12-06	Victoria|Saanich|Residence in suburban community	48.51	-123.43
GMCVP357-16	BIOUG28580-F05	BOLD:ACT3603	MG176468	Animalia;Arthropoda;Insecta;Diptera;Chironomidae	Chironomidae	2014-11-29/12-06	Victoria|Saanich|Residence in suburban community	48.51	-123.43
GMCVP358-16	BIOUG28580-F06	BOLD:ACT3603	MG178970	Animalia;Arthropoda;Insecta;Diptera;Chironomidae	Chironomidae	2014-11-29/12-06	Victoria|Saanich|Residence in suburban community	48.51	-123.43
GMCVP359-16	BIOUG28580-F07	BOLD:ACT3603	MG176630	Animalia;Arthropoda;Insecta;Diptera;Chironomidae	Chironomidae	2014-11-29/12-06	Victoria|Saanich|Residence in suburban community	48.51	-123.43
GMCVP360-16	BIOUG28580-F08	BOLD:ACT3603	MG173331	Animalia;Arthropoda;Insecta;Diptera;Chironomidae	Chironomidae	2014-11-29/12-06	Victoria|Saanich|Residence in suburban community	48.51	-123.43
GMCVP361-16	BIOUG28580-F09	BOLD:ACT3603	MG176756	Animalia;Arthropoda;Insecta;Diptera;Chironomidae	Chironomidae	2014-11-29/12-06	Victoria|Saanich|Residence in suburban community	48.51	-123.43
GMCVP362-16	BIOUG28580-F10	BOLD:ACT3603	MG171878	Animalia;Arthropoda;Insecta;Diptera;Chironomidae	Chironomidae	2014-11-29/12-06	Victoria|Saanich|Residence in suburban community	48.51	-123.43
GMCVP363-16	BIOUG28580-F11	BOLD:ACT3603	MG179083	Animalia;Arthropoda;Insecta;Diptera;Chironomidae	Chironomidae	2014-11-29/12-06	Victoria|Saanich|Residence in suburban community	48.51	-123.43
GMCVP364-16	BIOUG28580-F12	BOLD:ACT3603	MG176245	Animalia;Arthropoda;Insecta;Diptera;Chironomidae	Chironomidae	2014-11-29/12-06	Victoria|Saanich|Residence in suburban community	48.51	-123.43
GMCVP365-16	BIOUG28580-G01	BOLD:ACT3603	MG174976	Animalia;Arthropoda;Insecta;Diptera;Chironomidae	Chironomidae	2014-11-29/12-06	Victoria|Saanich|Residence in suburban community	48.51	-123.43
GMCVP366-16	BIOUG28580-G02	BOLD:ACT3603	MG178216	Animalia;Arthropoda;Insecta;Diptera;Chironomidae	Chironomidae	2014-11-29/12-06	Victoria|Saanich|Residence in suburban community	48.51	-123.43
GMCVP367-16	BIOUG28580-G03	BOLD:ACT3603	MG171723	Animalia;Arthropoda;Insecta;Diptera;Chironomidae	Chironomidae	2014-11-29/12-06	Victoria|Saanich|Residence in suburban community	48.51	-123.43
GMCVP368-16	BIOUG28580-G04	BOLD:ACT3603	MG176571	Animalia;Arthropoda;Insecta;Diptera;Chironomidae	Chironomidae	2014-11-29/12-06	Victoria|Saanich|Residence in suburban community	48.51	-123.43
GMCVP369-16	BIOUG28580-G05	BOLD:ACT3603	MG176893	Animalia;Arthropoda;Insecta;Diptera;Chironomidae	Chironomidae	2014-11-29/12-06	Victoria|Saanich|Residence in suburban community	48.51	-123.43
GMCVP370-16	BIOUG28580-G06	BOLD:ACI2972	MG158672	Animalia;Arthropoda;Insecta;Diptera;Sciaridae;Corynoptera	Corynoptera	2014-11-29/12-06	Victoria|Saanich|Residence in suburban community	48.51	-123.43
GMCVP371-16	BIOUG28580-G07	BOLD:ACT3603	MG179748	Animalia;Arthropoda;Insecta;Diptera;Chironomidae	Chironomidae	2014-11-29/12-06	Victoria|Saanich|Residence in suburban community	48.51	-123.43
GMCVP372-16	BIOUG28580-G08	BOLD:ACT3603	MG174327	Animalia;Arthropoda;Insecta;Diptera;Chironomidae	Chironomidae	2014-11-29/12-06	Victoria|Saanich|Residence in suburban community	48.51	-123.43
GMCVP373-16	BIOUG28580-G09	BOLD:ACT3603	MG179723	Animalia;Arthropoda;Insecta;Diptera;Chironomidae	Chironomidae	2014-11-29/12-06	Victoria|Saanich|Residence in suburban community	48.51	-123.43
GMCVP375-16	BIOUG28580-G11	BOLD:ACT3603	MG175989	Animalia;Arthropoda;Insecta;Diptera;Chironomidae	Chironomidae	2014-11-29/12-06	Victoria|Saanich|Residence in suburban community	48.51	-123.43
GMCVP376-16	BIOUG28580-G12	BOLD:ACB9663	MG171952	Animalia;Arthropoda;Insecta;Diptera;Chironomidae;Orthocladiinae;Gymnometriocnemus	Gymnometriocnemus	2014-11-29/12-06	Victoria|Saanich|Residence in suburban community	48.51	-123.43
GMCVP377-16	BIOUG28580-H01	BOLD:ACT6877	MG172516	Animalia;Arthropoda;Insecta;Diptera;Chironomidae	Chironomidae	2014-11-29/12-06	Victoria|Saanich|Residence in suburban community	48.51	-123.43
GMCVP378-16	BIOUG28580-H02	BOLD:ACT3603	MG181158	Animalia;Arthropoda;Insecta;Diptera;Chironomidae	Chironomidae	2014-11-29/12-06	Victoria|Saanich|Residence in suburban community	48.51	-123.43
GMCVP379-16	BIOUG28580-H03	BOLD:ACT3603	MG179767	Animalia;Arthropoda;Insecta;Diptera;Chironomidae	Chironomidae	2014-11-29/12-06	Victoria|Saanich|Residence in suburban community	48.51	-123.43
GMCVP380-16	BIOUG28580-H04	BOLD:ACT3603	MG177284	Animalia;Arthropoda;Insecta;Diptera;Chironomidae	Chironomidae	2014-11-29/12-06	Victoria|Saanich|Residence in suburban community	48.51	-123.43
GMCVP381-16	BIOUG28580-H05	BOLD:ACT3603	MG172740	Animalia;Arthropoda;Insecta;Diptera;Chironomidae	Chironomidae	2014-11-29/12-06	Victoria|Saanich|Residence in suburban community	48.51	-123.43
GMCVP382-16	BIOUG28580-H06	BOLD:ACT3603	MG177127	Animalia;Arthropoda;Insecta;Diptera;Chironomidae	Chironomidae	2014-11-29/12-06	Victoria|Saanich|Residence in suburban community	48.51	-123.43
GMCVP383-16	BIOUG28580-H07	BOLD:ACT3603	MG179523	Animalia;Arthropoda;Insecta;Diptera;Chironomidae	Chironomidae	2014-11-29/12-06	Victoria|Saanich|Residence in suburban community	48.51	-123.43
GMCVP384-16	BIOUG28580-H08	BOLD:ACT6877	MG176738	Animalia;Arthropoda;Insecta;Diptera;Chironomidae	Chironomidae	2014-11-29/12-06	Victoria|Saanich|Residence in suburban community	48.51	-123.43
GMCVP385-16	BIOUG28580-H09	BOLD:ACT3603	MG176877	Animalia;Arthropoda;Insecta;Diptera;Chironomidae	Chironomidae	2014-11-29/12-06	Victoria|Saanich|Residence in suburban community	48.51	-123.43
GMCVP386-16	BIOUG28580-H10	BOLD:ACB9663	MG179293	Animalia;Arthropoda;Insecta;Diptera;Chironomidae;Orthocladiinae;Gymnometriocnemus	Gymnometriocnemus	2014-11-29/12-06	Victoria|Saanich|Residence in suburban community	48.51	-123.43
GMCVP387-16	BIOUG28580-H11	BOLD:ACT3603	MG175622	Animalia;Arthropoda;Insecta;Diptera;Chironomidae	Chironomidae	2014-11-29/12-06	Victoria|Saanich|Residence in suburban community	48.51	-123.43
GMCVP388-16	BIOUG28581-A01	BOLD:ACT3603	MG180264	Animalia;Arthropoda;Insecta;Diptera;Chironomidae	Chironomidae	2014-11-29/12-06	Victoria|Saanich|Residence in suburban community	48.51	-123.43
GMCVP389-16	BIOUG28581-A02	BOLD:ACT3603	MG173685	Animalia;Arthropoda;Insecta;Diptera;Chironomidae	Chironomidae	2014-11-29/12-06	Victoria|Saanich|Residence in suburban community	48.51	-123.43
GMCVP390-16	BIOUG28581-A03	BOLD:ACT3603	MG177914	Animalia;Arthropoda;Insecta;Diptera;Chironomidae	Chironomidae	2014-11-29/12-06	Victoria|Saanich|Residence in suburban community	48.51	-123.43
GMCVP391-16	BIOUG28581-A04	BOLD:ACT3603	MG174899	Animalia;Arthropoda;Insecta;Diptera;Chironomidae	Chironomidae	2014-11-29/12-06	Victoria|Saanich|Residence in suburban community	48.51	-123.43
GMCVP392-16	BIOUG28581-A05	BOLD:ACT3603	MG178174	Animalia;Arthropoda;Insecta;Diptera;Chironomidae	Chironomidae	2014-11-29/12-06	Victoria|Saanich|Residence in suburban community	48.51	-123.43
GMCVP393-16	BIOUG28581-A06	BOLD:ACT3603	MG173420	Animalia;Arthropoda;Insecta;Diptera;Chironomidae	Chironomidae	2014-11-29/12-06	Victoria|Saanich|Residence in suburban community	48.51	-123.43
GMCVP394-16	BIOUG28581-A07	BOLD:ACT3603	MG174469	Animalia;Arthropoda;Insecta;Diptera;Chironomidae	Chironomidae	2014-11-29/12-06	Victoria|Saanich|Residence in suburban community	48.51	-123.43
GMCVP395-16	BIOUG28581-A08	BOLD:ACT3603	MG177161	Animalia;Arthropoda;Insecta;Diptera;Chironomidae	Chironomidae	2014-11-29/12-06	Victoria|Saanich|Residence in suburban community	48.51	-123.43
GMCVP396-16	BIOUG28581-A09	BOLD:ACT3603	MG175650	Animalia;Arthropoda;Insecta;Diptera;Chironomidae	Chironomidae	2014-11-29/12-06	Victoria|Saanich|Residence in suburban community	48.51	-123.43
GMCVP397-16	BIOUG28581-A10	BOLD:ACT3603	MG179038	Animalia;Arthropoda;Insecta;Diptera;Chironomidae	Chironomidae	2014-11-29/12-06	Victoria|Saanich|Residence in suburban community	48.51	-123.43
GMCVP398-16	BIOUG28581-A11	BOLD:ACT3603	MG179044	Animalia;Arthropoda;Insecta;Diptera;Chironomidae	Chironomidae	2014-11-29/12-06	Victoria|Saanich|Residence in suburban community	48.51	-123.43
GMCVP399-16	BIOUG28581-A12	BOLD:ACT3603	MG176702	Animalia;Arthropoda;Insecta;Diptera;Chironomidae	Chironomidae	2014-11-29/12-06	Victoria|Saanich|Residence in suburban community	48.51	-123.43
GMCVP400-16	BIOUG28581-B01	BOLD:ACT3603	MG178486	Animalia;Arthropoda;Insecta;Diptera;Chironomidae	Chironomidae	2014-11-29/12-06	Victoria|Saanich|Residence in suburban community	48.51	-123.43
GMCVP401-16	BIOUG28581-B02	BOLD:ACT3603	MG173308	Animalia;Arthropoda;Insecta;Diptera;Chironomidae	Chironomidae	2014-11-29/12-06	Victoria|Saanich|Residence in suburban community	48.51	-123.43
GMCVP402-16	BIOUG28581-B03	BOLD:ACT3603	MG178855	Animalia;Arthropoda;Insecta;Diptera;Chironomidae	Chironomidae	2014-11-29/12-06	Victoria|Saanich|Residence in suburban community	48.51	-123.43
GMCVP403-16	BIOUG28581-B04	BOLD:ACT3603	MG175996	Animalia;Arthropoda;Insecta;Diptera;Chironomidae	Chironomidae	2014-11-29/12-06	Victoria|Saanich|Residence in suburban community	48.51	-123.43
GMCVP404-16	BIOUG28581-B05	BOLD:ACT3603	MG178677	Animalia;Arthropoda;Insecta;Diptera;Chironomidae	Chironomidae	2014-11-29/12-06	Victoria|Saanich|Residence in suburban community	48.51	-123.43
GMCVP405-16	BIOUG28581-B06	BOLD:ACT3603	MG173578	Animalia;Arthropoda;Insecta;Diptera;Chironomidae	Chironomidae	2014-11-29/12-06	Victoria|Saanich|Residence in suburban community	48.51	-123.43
GMCVP406-16	BIOUG28581-B07	BOLD:ACI2972	MG156152	Animalia;Arthropoda;Insecta;Diptera;Sciaridae;Corynoptera	Corynoptera	2014-11-29/12-06	Victoria|Saanich|Residence in suburban community	48.51	-123.43
GMCVP407-16	BIOUG28581-B08	BOLD:ACT3603	MG178386	Animalia;Arthropoda;Insecta;Diptera;Chironomidae	Chironomidae	2014-11-29/12-06	Victoria|Saanich|Residence in suburban community	48.51	-123.43
GMCVP408-16	BIOUG28581-B09	BOLD:ACT3603	MG172986	Animalia;Arthropoda;Insecta;Diptera;Chironomidae	Chironomidae	2014-11-29/12-06	Victoria|Saanich|Residence in suburban community	48.51	-123.43
GMCVP409-16	BIOUG28581-B10	BOLD:ACT3603	MG180889	Animalia;Arthropoda;Insecta;Diptera;Chironomidae	Chironomidae	2014-11-29/12-06	Victoria|Saanich|Residence in suburban community	48.51	-123.43
GMCVP410-16	BIOUG28581-B11	BOLD:ACT3603	MG173236	Animalia;Arthropoda;Insecta;Diptera;Chironomidae	Chironomidae	2014-11-29/12-06	Victoria|Saanich|Residence in suburban community	48.51	-123.43
GMCVP411-16	BIOUG28581-B12	BOLD:ACT3603	MG179658	Animalia;Arthropoda;Insecta;Diptera;Chironomidae	Chironomidae	2014-11-29/12-06	Victoria|Saanich|Residence in suburban community	48.51	-123.43
GMCVP412-16	BIOUG28581-C01	BOLD:ACT3603	MG173931	Animalia;Arthropoda;Insecta;Diptera;Chironomidae	Chironomidae	2014-11-29/12-06	Victoria|Saanich|Residence in suburban community	48.51	-123.43
GMCVP413-16	BIOUG28581-C02	BOLD:ACT3603	MG179252	Animalia;Arthropoda;Insecta;Diptera;Chironomidae	Chironomidae	2014-11-29/12-06	Victoria|Saanich|Residence in suburban community	48.51	-123.43
GMCVP414-16	BIOUG28581-C03	BOLD:ACT3603	MG179742	Animalia;Arthropoda;Insecta;Diptera;Chironomidae	Chironomidae	2014-11-29/12-06	Victoria|Saanich|Residence in suburban community	48.51	-123.43
GMCVP415-16	BIOUG28581-C04	BOLD:ACT3603	MG176894	Animalia;Arthropoda;Insecta;Diptera;Chironomidae	Chironomidae	2014-11-29/12-06	Victoria|Saanich|Residence in suburban community	48.51	-123.43
GMCVP416-16	BIOUG28581-C05	BOLD:ACT3603	MG181190	Animalia;Arthropoda;Insecta;Diptera;Chironomidae	Chironomidae	2014-11-29/12-06	Victoria|Saanich|Residence in suburban community	48.51	-123.43
GMCVP417-16	BIOUG28581-C06	BOLD:ACT3603	MG175227	Animalia;Arthropoda;Insecta;Diptera;Chironomidae	Chironomidae	2014-11-29/12-06	Victoria|Saanich|Residence in suburban community	48.51	-123.43
GMCVP418-16	BIOUG28581-C07	BOLD:ACT3603	MG174171	Animalia;Arthropoda;Insecta;Diptera;Chironomidae	Chironomidae	2014-11-29/12-06	Victoria|Saanich|Residence in suburban community	48.51	-123.43
GMCVP419-16	BIOUG28581-C08	BOLD:ACT3603	MG179628	Animalia;Arthropoda;Insecta;Diptera;Chironomidae	Chironomidae	2014-11-29/12-06	Victoria|Saanich|Residence in suburban community	48.51	-123.43
GMCVP420-16	BIOUG28581-C09	BOLD:ACT3603	MG175923	Animalia;Arthropoda;Insecta;Diptera;Chironomidae	Chironomidae	2014-11-29/12-06	Victoria|Saanich|Residence in suburban community	48.51	-123.43
GMCVP421-16	BIOUG28581-C10	BOLD:ACT3603	MG180966	Animalia;Arthropoda;Insecta;Diptera;Chironomidae	Chironomidae	2014-11-29/12-06	Victoria|Saanich|Residence in suburban community	48.51	-123.43
GMCVP422-16	BIOUG28581-C11	BOLD:ACT3603	MG181041	Animalia;Arthropoda;Insecta;Diptera;Chironomidae	Chironomidae	2014-11-29/12-06	Victoria|Saanich|Residence in suburban community	48.51	-123.43
GMCVP423-16	BIOUG28581-C12	BOLD:ACT3603	MG173134	Animalia;Arthropoda;Insecta;Diptera;Chironomidae	Chironomidae	2014-11-29/12-06	Victoria|Saanich|Residence in suburban community	48.51	-123.43
GMCVP424-16	BIOUG28581-D01	BOLD:ACT3603	MG171248	Animalia;Arthropoda;Insecta;Diptera;Chironomidae	Chironomidae	2014-11-29/12-06	Victoria|Saanich|Residence in suburban community	48.51	-123.43
GMCVP425-16	BIOUG28581-D02	BOLD:ACT3603	MG176044	Animalia;Arthropoda;Insecta;Diptera;Chironomidae	Chironomidae	2014-11-29/12-06	Victoria|Saanich|Residence in suburban community	48.51	-123.43
GMCVP426-16	BIOUG28581-D03	BOLD:ACT3603	MG178873	Animalia;Arthropoda;Insecta;Diptera;Chironomidae	Chironomidae	2014-11-29/12-06	Victoria|Saanich|Residence in suburban community	48.51	-123.43
GMCVP427-16	BIOUG28581-D04	BOLD:ACT3603	MG181179	Animalia;Arthropoda;Insecta;Diptera;Chironomidae	Chironomidae	2014-11-29/12-06	Victoria|Saanich|Residence in suburban community	48.51	-123.43
GMCVP428-16	BIOUG28581-D05	BOLD:ACT3603	MG175621	Animalia;Arthropoda;Insecta;Diptera;Chironomidae	Chironomidae	2014-11-29/12-06	Victoria|Saanich|Residence in suburban community	48.51	-123.43
GMCVP429-16	BIOUG28581-D06	BOLD:ACT3603	MG174895	Animalia;Arthropoda;Insecta;Diptera;Chironomidae	Chironomidae	2014-11-29/12-06	Victoria|Saanich|Residence in suburban community	48.51	-123.43
GMCVP430-16	BIOUG28581-D07	BOLD:ACT3603	MG176892	Animalia;Arthropoda;Insecta;Diptera;Chironomidae	Chironomidae	2014-11-29/12-06	Victoria|Saanich|Residence in suburban community	48.51	-123.43
GMCVP431-16	BIOUG28581-D08	BOLD:ACT3603	MG179425	Animalia;Arthropoda;Insecta;Diptera;Chironomidae	Chironomidae	2014-11-29/12-06	Victoria|Saanich|Residence in suburban community	48.51	-123.43
GMCVP432-16	BIOUG28581-D09	BOLD:ACT3603	MG172174	Animalia;Arthropoda;Insecta;Diptera;Chironomidae	Chironomidae	2014-11-29/12-06	Victoria|Saanich|Residence in suburban community	48.51	-123.43
GMCVP433-16	BIOUG28581-D10	BOLD:ACT3603	MG180634	Animalia;Arthropoda;Insecta;Diptera;Chironomidae	Chironomidae	2014-11-29/12-06	Victoria|Saanich|Residence in suburban community	48.51	-123.43
GMCVP434-16	BIOUG28581-D11	BOLD:ACT3603	MG175443	Animalia;Arthropoda;Insecta;Diptera;Chironomidae	Chironomidae	2014-11-29/12-06	Victoria|Saanich|Residence in suburban community	48.51	-123.43
GMCVP435-16	BIOUG28581-D12	BOLD:ACT3603	MG171247	Animalia;Arthropoda;Insecta;Diptera;Chironomidae	Chironomidae	2014-11-29/12-06	Victoria|Saanich|Residence in suburban community	48.51	-123.43
GMCVP436-16	BIOUG28581-E01	BOLD:ACT3603	MG172648	Animalia;Arthropoda;Insecta;Diptera;Chironomidae	Chironomidae	2014-11-29/12-06	Victoria|Saanich|Residence in suburban community	48.51	-123.43
GMCVP437-16	BIOUG28581-E02	BOLD:ACT3603	MG176140	Animalia;Arthropoda;Insecta;Diptera;Chironomidae	Chironomidae	2014-11-29/12-06	Victoria|Saanich|Residence in suburban community	48.51	-123.43
GMCVP438-16	BIOUG28581-E03	BOLD:ACT3603	MG176162	Animalia;Arthropoda;Insecta;Diptera;Chironomidae	Chironomidae	2014-11-29/12-06	Victoria|Saanich|Residence in suburban community	48.51	-123.43
GMCVP439-16	BIOUG28581-E04	BOLD:ACT3603	MG176881	Animalia;Arthropoda;Insecta;Diptera;Chironomidae	Chironomidae	2014-11-29/12-06	Victoria|Saanich|Residence in suburban community	48.51	-123.43
GMCVP440-16	BIOUG28581-E05	BOLD:ACT3603	MG171209	Animalia;Arthropoda;Insecta;Diptera;Chironomidae	Chironomidae	2014-11-29/12-06	Victoria|Saanich|Residence in suburban community	48.51	-123.43
GMCVP441-16	BIOUG28581-E06	BOLD:ACT3603	MG180929	Animalia;Arthropoda;Insecta;Diptera;Chironomidae	Chironomidae	2014-11-29/12-06	Victoria|Saanich|Residence in suburban community	48.51	-123.43
GMCVP442-16	BIOUG28581-E07	BOLD:ACT3603	MG177840	Animalia;Arthropoda;Insecta;Diptera;Chironomidae	Chironomidae	2014-11-29/12-06	Victoria|Saanich|Residence in suburban community	48.51	-123.43
GMCVP443-16	BIOUG28581-E08	BOLD:ACT3603	MG172882	Animalia;Arthropoda;Insecta;Diptera;Chironomidae	Chironomidae	2014-11-29/12-06	Victoria|Saanich|Residence in suburban community	48.51	-123.43
GMCVP444-16	BIOUG28581-E09	BOLD:ACT3603	MG180682	Animalia;Arthropoda;Insecta;Diptera;Chironomidae	Chironomidae	2014-11-29/12-06	Victoria|Saanich|Residence in suburban community	48.51	-123.43
GMCVP445-16	BIOUG28581-E10	BOLD:ACT3603	MG180181	Animalia;Arthropoda;Insecta;Diptera;Chironomidae	Chironomidae	2014-11-29/12-06	Victoria|Saanich|Residence in suburban community	48.51	-123.43
GMCVP446-16	BIOUG28581-E11	BOLD:ACT3603	MG173288	Animalia;Arthropoda;Insecta;Diptera;Chironomidae	Chironomidae	2014-11-29/12-06	Victoria|Saanich|Residence in suburban community	48.51	-123.43
GMCVP447-16	BIOUG28581-E12	BOLD:ACT3603	MG180507	Animalia;Arthropoda;Insecta;Diptera;Chironomidae	Chironomidae	2014-11-29/12-06	Victoria|Saanich|Residence in suburban community	48.51	-123.43
GMCVP448-16	BIOUG28581-F01	BOLD:ACT3603	MG171284	Animalia;Arthropoda;Insecta;Diptera;Chironomidae	Chironomidae	2014-11-29/12-06	Victoria|Saanich|Residence in suburban community	48.51	-123.43
GMCVP449-16	BIOUG28581-F02	BOLD:ACT3603	MG172838	Animalia;Arthropoda;Insecta;Diptera;Chironomidae	Chironomidae	2014-11-29/12-06	Victoria|Saanich|Residence in suburban community	48.51	-123.43
GMCVP450-16	BIOUG28581-F03	BOLD:ACT3603	MG178430	Animalia;Arthropoda;Insecta;Diptera;Chironomidae	Chironomidae	2014-11-29/12-06	Victoria|Saanich|Residence in suburban community	48.51	-123.43
GMCVP451-16	BIOUG28581-F04	BOLD:ACT3603	MG180184	Animalia;Arthropoda;Insecta;Diptera;Chironomidae	Chironomidae	2014-11-29/12-06	Victoria|Saanich|Residence in suburban community	48.51	-123.43
GMCVP452-16	BIOUG28581-F05	BOLD:ACT3603	MG175282	Animalia;Arthropoda;Insecta;Diptera;Chironomidae	Chironomidae	2014-11-29/12-06	Victoria|Saanich|Residence in suburban community	48.51	-123.43
GMCVP453-16	BIOUG28581-F06	BOLD:ACT3603	MG176443	Animalia;Arthropoda;Insecta;Diptera;Chironomidae	Chironomidae	2014-11-29/12-06	Victoria|Saanich|Residence in suburban community	48.51	-123.43
GMCVP454-16	BIOUG28581-F07	BOLD:ACT3603	MG178702	Animalia;Arthropoda;Insecta;Diptera;Chironomidae	Chironomidae	2014-11-29/12-06	Victoria|Saanich|Residence in suburban community	48.51	-123.43
GMCVP455-16	BIOUG28581-F08	BOLD:ACT3603	MG178841	Animalia;Arthropoda;Insecta;Diptera;Chironomidae	Chironomidae	2014-11-29/12-06	Victoria|Saanich|Residence in suburban community	48.51	-123.43
GMCVP456-16	BIOUG28581-F09	BOLD:ACT3603	MG175619	Animalia;Arthropoda;Insecta;Diptera;Chironomidae	Chironomidae	2014-11-29/12-06	Victoria|Saanich|Residence in suburban community	48.51	-123.43
GMCVP457-16	BIOUG28581-F10	BOLD:ACT3603	MG178852	Animalia;Arthropoda;Insecta;Diptera;Chironomidae	Chironomidae	2014-11-29/12-06	Victoria|Saanich|Residence in suburban community	48.51	-123.43
GMCVP458-16	BIOUG28581-F11	BOLD:ACT3603	MG181084	Animalia;Arthropoda;Insecta;Diptera;Chironomidae	Chironomidae	2014-11-29/12-06	Victoria|Saanich|Residence in suburban community	48.51	-123.43
GMCVP459-16	BIOUG28581-F12	BOLD:ACT3603	MG175451	Animalia;Arthropoda;Insecta;Diptera;Chironomidae	Chironomidae	2014-11-29/12-06	Victoria|Saanich|Residence in suburban community	48.51	-123.43
GMCVP460-16	BIOUG28581-G01	BOLD:ACT3603	MG176495	Animalia;Arthropoda;Insecta;Diptera;Chironomidae	Chironomidae	2014-11-29/12-06	Victoria|Saanich|Residence in suburban community	48.51	-123.43
GMCVP461-16	BIOUG28581-G02	BOLD:ACT3603	MG179952	Animalia;Arthropoda;Insecta;Diptera;Chironomidae	Chironomidae	2014-11-29/12-06	Victoria|Saanich|Residence in suburban community	48.51	-123.43
GMCVP462-16	BIOUG28581-G03	BOLD:ACT3603	MG178571	Animalia;Arthropoda;Insecta;Diptera;Chironomidae	Chironomidae	2014-11-29/12-06	Victoria|Saanich|Residence in suburban community	48.51	-123.43
GMCVP463-16	BIOUG28581-G04	BOLD:ACT3603	MG171336	Animalia;Arthropoda;Insecta;Diptera;Chironomidae	Chironomidae	2014-11-29/12-06	Victoria|Saanich|Residence in suburban community	48.51	-123.43
GMCVP464-16	BIOUG28581-G05	BOLD:ACT3603	MG177430	Animalia;Arthropoda;Insecta;Diptera;Chironomidae	Chironomidae	2014-11-29/12-06	Victoria|Saanich|Residence in suburban community	48.51	-123.43
GMCVP465-16	BIOUG28581-G06	BOLD:ACT3603	MG179037	Animalia;Arthropoda;Insecta;Diptera;Chironomidae	Chironomidae	2014-11-29/12-06	Victoria|Saanich|Residence in suburban community	48.51	-123.43
GMCVP466-16	BIOUG28581-G07	BOLD:ACT3603	MG171962	Animalia;Arthropoda;Insecta;Diptera;Chironomidae	Chironomidae	2014-11-29/12-06	Victoria|Saanich|Residence in suburban community	48.51	-123.43
GMCVP467-16	BIOUG28581-G08	BOLD:ACT3603	MG179093	Animalia;Arthropoda;Insecta;Diptera;Chironomidae	Chironomidae	2014-11-29/12-06	Victoria|Saanich|Residence in suburban community	48.51	-123.43
GMCVP468-16	BIOUG28581-G09	BOLD:ACT3603	MG172927	Animalia;Arthropoda;Insecta;Diptera;Chironomidae	Chironomidae	2014-11-29/12-06	Victoria|Saanich|Residence in suburban community	48.51	-123.43
GMCVP469-16	BIOUG28581-G10	BOLD:ACT3603	MG174589	Animalia;Arthropoda;Insecta;Diptera;Chironomidae	Chironomidae	2014-11-29/12-06	Victoria|Saanich|Residence in suburban community	48.51	-123.43
GMCVP471-16	BIOUG28581-G12	BOLD:ACT3603	MG179367	Animalia;Arthropoda;Insecta;Diptera;Chironomidae	Chironomidae	2014-11-29/12-06	Victoria|Saanich|Residence in suburban community	48.51	-123.43
GMCVP472-16	BIOUG28581-H01	BOLD:ACT3603	MG174180	Animalia;Arthropoda;Insecta;Diptera;Chironomidae	Chironomidae	2014-11-29/12-06	Victoria|Saanich|Residence in suburban community	48.51	-123.43
GMCVP473-16	BIOUG28581-H02	BOLD:ACT3603	MG178239	Animalia;Arthropoda;Insecta;Diptera;Chironomidae	Chironomidae	2014-11-29/12-06	Victoria|Saanich|Residence in suburban community	48.51	-123.43
GMCVP474-16	BIOUG28581-H03	BOLD:ACT3603	MG173122	Animalia;Arthropoda;Insecta;Diptera;Chironomidae	Chironomidae	2014-11-29/12-06	Victoria|Saanich|Residence in suburban community	48.51	-123.43
GMCVP475-16	BIOUG28581-H04	BOLD:ACT3603	MG176244	Animalia;Arthropoda;Insecta;Diptera;Chironomidae	Chironomidae	2014-11-29/12-06	Victoria|Saanich|Residence in suburban community	48.51	-123.43
GMCVP476-16	BIOUG28581-H05	BOLD:ACT3603	MG173356	Animalia;Arthropoda;Insecta;Diptera;Chironomidae	Chironomidae	2014-11-29/12-06	Victoria|Saanich|Residence in suburban community	48.51	-123.43
GMCVP477-16	BIOUG28581-H06	BOLD:ACT3603	MG173002	Animalia;Arthropoda;Insecta;Diptera;Chironomidae	Chironomidae	2014-11-29/12-06	Victoria|Saanich|Residence in suburban community	48.51	-123.43
GMCVP478-16	BIOUG28581-H07	BOLD:ACT3603	MG175359	Animalia;Arthropoda;Insecta;Diptera;Chironomidae	Chironomidae	2014-11-29/12-06	Victoria|Saanich|Residence in suburban community	48.51	-123.43
GMCVP479-16	BIOUG28581-H08	BOLD:ACT3603	MG177104	Animalia;Arthropoda;Insecta;Diptera;Chironomidae	Chironomidae	2014-11-29/12-06	Victoria|Saanich|Residence in suburban community	48.51	-123.43
GMCVP480-16	BIOUG28581-H09	BOLD:ACT3603	MG173618	Animalia;Arthropoda;Insecta;Diptera;Chironomidae	Chironomidae	2014-11-29/12-06	Victoria|Saanich|Residence in suburban community	48.51	-123.43
GMCVP481-16	BIOUG28581-H10	BOLD:ACT3603	MG173378	Animalia;Arthropoda;Insecta;Diptera;Chironomidae	Chironomidae	2014-11-29/12-06	Victoria|Saanich|Residence in suburban community	48.51	-123.43
GMCVP482-16	BIOUG28581-H11	BOLD:ACT3603	MG176594	Animalia;Arthropoda;Insecta;Diptera;Chironomidae	Chironomidae	2014-11-29/12-06	Victoria|Saanich|Residence in suburban community	48.51	-123.43
GMCVP483-16	BIOUG28582-A01	BOLD:ACT3603	MG178623	Animalia;Arthropoda;Insecta;Diptera;Chironomidae	Chironomidae	2014-11-29/12-06	Victoria|Saanich|Residence in suburban community	48.51	-123.43
GMCVP484-16	BIOUG28582-A02	BOLD:ACT3603	MG172654	Animalia;Arthropoda;Insecta;Diptera;Chironomidae	Chironomidae	2014-11-29/12-06	Victoria|Saanich|Residence in suburban community	48.51	-123.43
GMCVP485-16	BIOUG28582-A03	BOLD:ACT3603	MG175273	Animalia;Arthropoda;Insecta;Diptera;Chironomidae	Chironomidae	2014-11-29/12-06	Victoria|Saanich|Residence in suburban community	48.51	-123.43
GMCVP486-16	BIOUG28582-A04	BOLD:ACT3603	MG177177	Animalia;Arthropoda;Insecta;Diptera;Chironomidae	Chironomidae	2014-11-29/12-06	Victoria|Saanich|Residence in suburban community	48.51	-123.43
GMCVP487-16	BIOUG28582-A05	BOLD:ACT3603	MG178100	Animalia;Arthropoda;Insecta;Diptera;Chironomidae	Chironomidae	2014-11-29/12-06	Victoria|Saanich|Residence in suburban community	48.51	-123.43
GMCVP488-16	BIOUG28582-A06	BOLD:ACT3603	MG171271	Animalia;Arthropoda;Insecta;Diptera;Chironomidae	Chironomidae	2014-11-29/12-06	Victoria|Saanich|Residence in suburban community	48.51	-123.43
GMCVP489-16	BIOUG28582-A07	BOLD:ACT3603	MG173707	Animalia;Arthropoda;Insecta;Diptera;Chironomidae	Chironomidae	2014-11-29/12-06	Victoria|Saanich|Residence in suburban community	48.51	-123.43
GMCVP490-16	BIOUG28582-A08	BOLD:ACT3603	MG177274	Animalia;Arthropoda;Insecta;Diptera;Chironomidae	Chironomidae	2014-11-29/12-06	Victoria|Saanich|Residence in suburban community	48.51	-123.43
GMCVP491-16	BIOUG28582-A09	BOLD:ACT3603	MG171534	Animalia;Arthropoda;Insecta;Diptera;Chironomidae	Chironomidae	2014-11-29/12-06	Victoria|Saanich|Residence in suburban community	48.51	-123.43
GMCVP492-16	BIOUG28582-A10	BOLD:ACT3603	MG180304	Animalia;Arthropoda;Insecta;Diptera;Chironomidae	Chironomidae	2014-11-29/12-06	Victoria|Saanich|Residence in suburban community	48.51	-123.43
GMCVP493-16	BIOUG28582-A11	BOLD:ACT3603	MG177015	Animalia;Arthropoda;Insecta;Diptera;Chironomidae	Chironomidae	2014-11-29/12-06	Victoria|Saanich|Residence in suburban community	48.51	-123.43
GMCVP494-16	BIOUG28582-A12	BOLD:ACT3603	MG180239	Animalia;Arthropoda;Insecta;Diptera;Chironomidae	Chironomidae	2014-11-29/12-06	Victoria|Saanich|Residence in suburban community	48.51	-123.43
GMCVP495-16	BIOUG28582-B01	BOLD:ACT3603	MG175253	Animalia;Arthropoda;Insecta;Diptera;Chironomidae	Chironomidae	2014-11-29/12-06	Victoria|Saanich|Residence in suburban community	48.51	-123.43
GMCVP496-16	BIOUG28582-B02	BOLD:ACD1259	MG292272	Animalia;Arthropoda;Insecta;Diptera;Psychodidae;Psychodinae;Psychoda	Psychoda	2014-11-29/12-06	Victoria|Saanich|Residence in suburban community	48.51	-123.43
GMCVP497-16	BIOUG28582-B03	BOLD:ACT3603	MG172339	Animalia;Arthropoda;Insecta;Diptera;Chironomidae	Chironomidae	2014-11-29/12-06	Victoria|Saanich|Residence in suburban community	48.51	-123.43
GMCVP498-16	BIOUG28582-B04	BOLD:ACT3603	MG173889	Animalia;Arthropoda;Insecta;Diptera;Chironomidae	Chironomidae	2014-11-29/12-06	Victoria|Saanich|Residence in suburban community	48.51	-123.43
GMCVP499-16	BIOUG28582-B05	BOLD:ACT3603	MG179218	Animalia;Arthropoda;Insecta;Diptera;Chironomidae	Chironomidae	2014-11-29/12-06	Victoria|Saanich|Residence in suburban community	48.51	-123.43
GMCVP500-16	BIOUG28582-B06	BOLD:ACT3603	MG178877	Animalia;Arthropoda;Insecta;Diptera;Chironomidae	Chironomidae	2014-11-29/12-06	Victoria|Saanich|Residence in suburban community	48.51	-123.43
GMCVP501-16	BIOUG28582-B07	BOLD:ACT3603	MG171341	Animalia;Arthropoda;Insecta;Diptera;Chironomidae	Chironomidae	2014-11-29/12-06	Victoria|Saanich|Residence in suburban community	48.51	-123.43
GMCVP502-16	BIOUG28582-B08	BOLD:ACT3603	MG176190	Animalia;Arthropoda;Insecta;Diptera;Chironomidae	Chironomidae	2014-11-29/12-06	Victoria|Saanich|Residence in suburban community	48.51	-123.43
GMCVP503-16	BIOUG28582-B09	BOLD:ACT3603	MG175037	Animalia;Arthropoda;Insecta;Diptera;Chironomidae	Chironomidae	2014-11-29/12-06	Victoria|Saanich|Residence in suburban community	48.51	-123.43
GMCVP504-16	BIOUG28582-B10	BOLD:ACT3603	MG173343	Animalia;Arthropoda;Insecta;Diptera;Chironomidae	Chironomidae	2014-11-29/12-06	Victoria|Saanich|Residence in suburban community	48.51	-123.43
GMCVP505-16	BIOUG28582-B11	BOLD:ACT3603	MG172205	Animalia;Arthropoda;Insecta;Diptera;Chironomidae	Chironomidae	2014-11-29/12-06	Victoria|Saanich|Residence in suburban community	48.51	-123.43
GMCVP507-16	BIOUG28582-C01	BOLD:ACT3603	MG174921	Animalia;Arthropoda;Insecta;Diptera;Chironomidae	Chironomidae	2014-11-29/12-06	Victoria|Saanich|Residence in suburban community	48.51	-123.43
GMCVP508-16	BIOUG28582-C02	BOLD:ACT3603	MG176276	Animalia;Arthropoda;Insecta;Diptera;Chironomidae	Chironomidae	2014-11-29/12-06	Victoria|Saanich|Residence in suburban community	48.51	-123.43
GMCVP509-16	BIOUG28582-C03	BOLD:ACT3603	MG178141	Animalia;Arthropoda;Insecta;Diptera;Chironomidae	Chironomidae	2014-11-29/12-06	Victoria|Saanich|Residence in suburban community	48.51	-123.43
