## Supplementary File 7 for "A reference library for the identification of Canadian invertebrates: 1.5 million DNA barcodes, voucher specimens, and genomic samples" (part 16 of 105)

ProcessID	SampleID	BIN	GB_Acc	higherClassification	identification	eventDate	locality	decimalLatitude	decimalLongitude
GMCVP510-16	BIOUG28582-C04	BOLD:ACT3603	MG177165	Animalia;Arthropoda;Insecta;Diptera;Chironomidae	Chironomidae	2014-11-29/12-06	Victoria|Saanich|Residence in suburban community	48.51	-123.43
GMCVP511-16	BIOUG28582-C05	BOLD:ACT3603	MG178434	Animalia;Arthropoda;Insecta;Diptera;Chironomidae	Chironomidae	2014-11-29/12-06	Victoria|Saanich|Residence in suburban community	48.51	-123.43
GMCVP512-16	BIOUG28582-C06	BOLD:ACT3603	MG180879	Animalia;Arthropoda;Insecta;Diptera;Chironomidae	Chironomidae	2014-11-29/12-06	Victoria|Saanich|Residence in suburban community	48.51	-123.43
GMCVP513-16	BIOUG28582-C07	BOLD:ACT3603	MG181125	Animalia;Arthropoda;Insecta;Diptera;Chironomidae	Chironomidae	2014-11-29/12-06	Victoria|Saanich|Residence in suburban community	48.51	-123.43
GMCVP514-16	BIOUG28582-C08	BOLD:ACT3603	MG178900	Animalia;Arthropoda;Insecta;Diptera;Chironomidae	Chironomidae	2014-11-29/12-06	Victoria|Saanich|Residence in suburban community	48.51	-123.43
GMCVP515-16	BIOUG28582-C09	BOLD:ACT3603	MG172252	Animalia;Arthropoda;Insecta;Diptera;Chironomidae	Chironomidae	2014-11-29/12-06	Victoria|Saanich|Residence in suburban community	48.51	-123.43
GMCVP516-16	BIOUG28582-C10	BOLD:ACT3603	MG171613	Animalia;Arthropoda;Insecta;Diptera;Chironomidae	Chironomidae	2014-11-29/12-06	Victoria|Saanich|Residence in suburban community	48.51	-123.43
GMCVP517-16	BIOUG28582-C11	BOLD:ACT3603	MG180251	Animalia;Arthropoda;Insecta;Diptera;Chironomidae	Chironomidae	2014-11-29/12-06	Victoria|Saanich|Residence in suburban community	48.51	-123.43
GMCVP518-16	BIOUG28582-C12	BOLD:ACT3603	MG178998	Animalia;Arthropoda;Insecta;Diptera;Chironomidae	Chironomidae	2014-11-29/12-06	Victoria|Saanich|Residence in suburban community	48.51	-123.43
GMCVP519-16	BIOUG28582-D01	BOLD:ACT3603	MG175555	Animalia;Arthropoda;Insecta;Diptera;Chironomidae	Chironomidae	2014-11-29/12-06	Victoria|Saanich|Residence in suburban community	48.51	-123.43
GMCVP520-16	BIOUG28582-D02	BOLD:ACT3603	MG172524	Animalia;Arthropoda;Insecta;Diptera;Chironomidae	Chironomidae	2014-11-29/12-06	Victoria|Saanich|Residence in suburban community	48.51	-123.43
GMCVP521-16	BIOUG28582-D03	BOLD:ACT3603	MG175594	Animalia;Arthropoda;Insecta;Diptera;Chironomidae	Chironomidae	2014-11-29/12-06	Victoria|Saanich|Residence in suburban community	48.51	-123.43
GMCVP522-16	BIOUG28582-D04	BOLD:ACT3603	MG173691	Animalia;Arthropoda;Insecta;Diptera;Chironomidae	Chironomidae	2014-11-29/12-06	Victoria|Saanich|Residence in suburban community	48.51	-123.43
GMCVP523-16	BIOUG28582-D05	BOLD:ACT3603	MG181174	Animalia;Arthropoda;Insecta;Diptera;Chironomidae	Chironomidae	2014-11-29/12-06	Victoria|Saanich|Residence in suburban community	48.51	-123.43
GMCVP524-16	BIOUG28582-D06	BOLD:ACT3603	MG180661	Animalia;Arthropoda;Insecta;Diptera;Chironomidae	Chironomidae	2014-11-29/12-06	Victoria|Saanich|Residence in suburban community	48.51	-123.43
GMCVP525-16	BIOUG28582-D07	BOLD:ACT3603	MG177244	Animalia;Arthropoda;Insecta;Diptera;Chironomidae	Chironomidae	2014-11-29/12-06	Victoria|Saanich|Residence in suburban community	48.51	-123.43
GMCVP526-16	BIOUG28582-D08	BOLD:ACT3603	MG172934	Animalia;Arthropoda;Insecta;Diptera;Chironomidae	Chironomidae	2014-11-29/12-06	Victoria|Saanich|Residence in suburban community	48.51	-123.43
GMCVP527-16	BIOUG28582-D09	BOLD:ACT3603	MG174330	Animalia;Arthropoda;Insecta;Diptera;Chironomidae	Chironomidae	2014-11-29/12-06	Victoria|Saanich|Residence in suburban community	48.51	-123.43
GMCVP528-16	BIOUG28582-D10	BOLD:ACT3603	MG175046	Animalia;Arthropoda;Insecta;Diptera;Chironomidae	Chironomidae	2014-11-29/12-06	Victoria|Saanich|Residence in suburban community	48.51	-123.43
GMCVP529-16	BIOUG28582-D11	BOLD:ACT3603	MG178762	Animalia;Arthropoda;Insecta;Diptera;Chironomidae	Chironomidae	2014-11-29/12-06	Victoria|Saanich|Residence in suburban community	48.51	-123.43
GMCVP530-16	BIOUG28582-D12	BOLD:ACT3603	MG172552	Animalia;Arthropoda;Insecta;Diptera;Chironomidae	Chironomidae	2014-11-29/12-06	Victoria|Saanich|Residence in suburban community	48.51	-123.43
GMCVP531-16	BIOUG28582-E01	BOLD:ACT3603	MG174421	Animalia;Arthropoda;Insecta;Diptera;Chironomidae	Chironomidae	2014-11-29/12-06	Victoria|Saanich|Residence in suburban community	48.51	-123.43
GMCVP532-16	BIOUG28582-E02		MG171837	Animalia;Arthropoda;Insecta;Diptera;Chironomidae	Chironomidae	2014-11-29/12-06	Victoria|Saanich|Residence in suburban community	48.51	-123.43
GMCVP533-16	BIOUG28582-E03	BOLD:ACT3603	MG179114	Animalia;Arthropoda;Insecta;Diptera;Chironomidae	Chironomidae	2014-11-29/12-06	Victoria|Saanich|Residence in suburban community	48.51	-123.43
GMCVP534-16	BIOUG28582-E04	BOLD:ACT3603	MG173635	Animalia;Arthropoda;Insecta;Diptera;Chironomidae	Chironomidae	2014-11-29/12-06	Victoria|Saanich|Residence in suburban community	48.51	-123.43
GMCVP535-16	BIOUG28582-E05	BOLD:ACT3603	MG171604	Animalia;Arthropoda;Insecta;Diptera;Chironomidae	Chironomidae	2014-11-29/12-06	Victoria|Saanich|Residence in suburban community	48.51	-123.43
GMCVP536-16	BIOUG28582-E06	BOLD:ACT3603	MG176853	Animalia;Arthropoda;Insecta;Diptera;Chironomidae	Chironomidae	2014-11-29/12-06	Victoria|Saanich|Residence in suburban community	48.51	-123.43
GMCVP537-16	BIOUG28582-E07	BOLD:ACT3603	MG175437	Animalia;Arthropoda;Insecta;Diptera;Chironomidae	Chironomidae	2014-11-29/12-06	Victoria|Saanich|Residence in suburban community	48.51	-123.43
GMCVP538-16	BIOUG28582-E08	BOLD:ACT3603	MG180502	Animalia;Arthropoda;Insecta;Diptera;Chironomidae	Chironomidae	2014-11-29/12-06	Victoria|Saanich|Residence in suburban community	48.51	-123.43
GMCVP539-16	BIOUG28582-E09	BOLD:ACT3603	MG181000	Animalia;Arthropoda;Insecta;Diptera;Chironomidae	Chironomidae	2014-11-29/12-06	Victoria|Saanich|Residence in suburban community	48.51	-123.43
GMCVP540-16	BIOUG28582-E10	BOLD:ACT3603	MG178604	Animalia;Arthropoda;Insecta;Diptera;Chironomidae	Chironomidae	2014-11-29/12-06	Victoria|Saanich|Residence in suburban community	48.51	-123.43
GMCVP541-16	BIOUG28582-E11	BOLD:ACT3603	MG172899	Animalia;Arthropoda;Insecta;Diptera;Chironomidae	Chironomidae	2014-11-29/12-06	Victoria|Saanich|Residence in suburban community	48.51	-123.43
GMCVP542-16	BIOUG28582-E12	BOLD:ACT3603	MG178346	Animalia;Arthropoda;Insecta;Diptera;Chironomidae	Chironomidae	2014-11-29/12-06	Victoria|Saanich|Residence in suburban community	48.51	-123.43
GMCVP543-16	BIOUG28582-F01	BOLD:ACT3603	MG174606	Animalia;Arthropoda;Insecta;Diptera;Chironomidae	Chironomidae	2014-11-29/12-06	Victoria|Saanich|Residence in suburban community	48.51	-123.43
GMCVP545-16	BIOUG28582-F03	BOLD:ACT3603	MG178047	Animalia;Arthropoda;Insecta;Diptera;Chironomidae	Chironomidae	2014-11-29/12-06	Victoria|Saanich|Residence in suburban community	48.51	-123.43
GMCVP546-16	BIOUG28582-F04	BOLD:ACT3603	MG180230	Animalia;Arthropoda;Insecta;Diptera;Chironomidae	Chironomidae	2014-11-29/12-06	Victoria|Saanich|Residence in suburban community	48.51	-123.43
GMCVP547-16	BIOUG28582-F05	BOLD:ACT3603	MG179787	Animalia;Arthropoda;Insecta;Diptera;Chironomidae	Chironomidae	2014-11-29/12-06	Victoria|Saanich|Residence in suburban community	48.51	-123.43
GMCVP548-16	BIOUG28582-F06	BOLD:ACT3603	MG177482	Animalia;Arthropoda;Insecta;Diptera;Chironomidae	Chironomidae	2014-11-29/12-06	Victoria|Saanich|Residence in suburban community	48.51	-123.43
GMCVP549-16	BIOUG28582-F07	BOLD:ACT3603	MG180172	Animalia;Arthropoda;Insecta;Diptera;Chironomidae	Chironomidae	2014-11-29/12-06	Victoria|Saanich|Residence in suburban community	48.51	-123.43
GMCVP550-16	BIOUG28582-F08	BOLD:ACT3603	MG172161	Animalia;Arthropoda;Insecta;Diptera;Chironomidae	Chironomidae	2014-11-29/12-06	Victoria|Saanich|Residence in suburban community	48.51	-123.43
GMCVP551-16	BIOUG28582-F09	BOLD:ACT3603	MG180294	Animalia;Arthropoda;Insecta;Diptera;Chironomidae	Chironomidae	2014-11-29/12-06	Victoria|Saanich|Residence in suburban community	48.51	-123.43
GMCVP552-16	BIOUG28582-F10	BOLD:ACT3603	MG175968	Animalia;Arthropoda;Insecta;Diptera;Chironomidae	Chironomidae	2014-11-29/12-06	Victoria|Saanich|Residence in suburban community	48.51	-123.43
GMCVP553-16	BIOUG28582-F11	BOLD:ACT3603	MG173150	Animalia;Arthropoda;Insecta;Diptera;Chironomidae	Chironomidae	2014-11-29/12-06	Victoria|Saanich|Residence in suburban community	48.51	-123.43
GMCVP554-16	BIOUG28582-F12	BOLD:ACT3603	MG172831	Animalia;Arthropoda;Insecta;Diptera;Chironomidae	Chironomidae	2014-11-29/12-06	Victoria|Saanich|Residence in suburban community	48.51	-123.43
GMCVP555-16	BIOUG28582-G01	BOLD:ACT3603	MG178288	Animalia;Arthropoda;Insecta;Diptera;Chironomidae	Chironomidae	2014-11-29/12-06	Victoria|Saanich|Residence in suburban community	48.51	-123.43
GMCVP556-16	BIOUG28582-G02	BOLD:ACT3603	MG178686	Animalia;Arthropoda;Insecta;Diptera;Chironomidae	Chironomidae	2014-11-29/12-06	Victoria|Saanich|Residence in suburban community	48.51	-123.43
GMCVP557-16	BIOUG28582-G03	BOLD:ACT3603	MG176682	Animalia;Arthropoda;Insecta;Diptera;Chironomidae	Chironomidae	2014-11-29/12-06	Victoria|Saanich|Residence in suburban community	48.51	-123.43
GMCVP558-16	BIOUG28582-G04	BOLD:ACT3603	MG176743	Animalia;Arthropoda;Insecta;Diptera;Chironomidae	Chironomidae	2014-11-29/12-06	Victoria|Saanich|Residence in suburban community	48.51	-123.43
GMCVP559-16	BIOUG28582-G05	BOLD:ACT3603	MG175500	Animalia;Arthropoda;Insecta;Diptera;Chironomidae	Chironomidae	2014-11-29/12-06	Victoria|Saanich|Residence in suburban community	48.51	-123.43
GMCVP560-16	BIOUG28582-G06	BOLD:ACT3603	MG174775	Animalia;Arthropoda;Insecta;Diptera;Chironomidae	Chironomidae	2014-11-29/12-06	Victoria|Saanich|Residence in suburban community	48.51	-123.43
GMCVP561-16	BIOUG28582-G07	BOLD:ACT3603	MG179891	Animalia;Arthropoda;Insecta;Diptera;Chironomidae	Chironomidae	2014-11-29/12-06	Victoria|Saanich|Residence in suburban community	48.51	-123.43
GMCVP562-16	BIOUG28582-G08	BOLD:ACT3603	MG175755	Animalia;Arthropoda;Insecta;Diptera;Chironomidae	Chironomidae	2014-11-29/12-06	Victoria|Saanich|Residence in suburban community	48.51	-123.43
GMCVP563-16	BIOUG28582-G09	BOLD:ACT3603	MG176073	Animalia;Arthropoda;Insecta;Diptera;Chironomidae	Chironomidae	2014-11-29/12-06	Victoria|Saanich|Residence in suburban community	48.51	-123.43
GMCVP564-16	BIOUG28582-G10	BOLD:ACT3603	MG173568	Animalia;Arthropoda;Insecta;Diptera;Chironomidae	Chironomidae	2014-11-29/12-06	Victoria|Saanich|Residence in suburban community	48.51	-123.43
GMCVP565-16	BIOUG28582-G11	BOLD:ACT3603	MG175209	Animalia;Arthropoda;Insecta;Diptera;Chironomidae	Chironomidae	2014-11-29/12-06	Victoria|Saanich|Residence in suburban community	48.51	-123.43
GMCVP566-16	BIOUG28582-G12	BOLD:ACT3603	MG178753	Animalia;Arthropoda;Insecta;Diptera;Chironomidae	Chironomidae	2014-11-29/12-06	Victoria|Saanich|Residence in suburban community	48.51	-123.43
GMCVP567-16	BIOUG28582-H01	BOLD:ACT3603	MG180220	Animalia;Arthropoda;Insecta;Diptera;Chironomidae	Chironomidae	2014-11-29/12-06	Victoria|Saanich|Residence in suburban community	48.51	-123.43
GMCVP568-16	BIOUG28582-H02	BOLD:ACT3603	MG176541	Animalia;Arthropoda;Insecta;Diptera;Chironomidae	Chironomidae	2014-11-29/12-06	Victoria|Saanich|Residence in suburban community	48.51	-123.43
GMCVP569-16	BIOUG28582-H03	BOLD:ACT3603	MG176331	Animalia;Arthropoda;Insecta;Diptera;Chironomidae	Chironomidae	2014-11-29/12-06	Victoria|Saanich|Residence in suburban community	48.51	-123.43
GMCVP570-16	BIOUG28582-H04	BOLD:ACT3603	MG173135	Animalia;Arthropoda;Insecta;Diptera;Chironomidae	Chironomidae	2014-11-29/12-06	Victoria|Saanich|Residence in suburban community	48.51	-123.43
GMCVP571-16	BIOUG28582-H05	BOLD:ACT3603	MG177309	Animalia;Arthropoda;Insecta;Diptera;Chironomidae	Chironomidae	2014-11-29/12-06	Victoria|Saanich|Residence in suburban community	48.51	-123.43
GMCVP572-16	BIOUG28582-H06	BOLD:ACT3603	MG172209	Animalia;Arthropoda;Insecta;Diptera;Chironomidae	Chironomidae	2014-11-29/12-06	Victoria|Saanich|Residence in suburban community	48.51	-123.43
GMCVP573-16	BIOUG28582-H07	BOLD:ACT3603	MG180007	Animalia;Arthropoda;Insecta;Diptera;Chironomidae	Chironomidae	2014-11-29/12-06	Victoria|Saanich|Residence in suburban community	48.51	-123.43
GMCVP574-16	BIOUG28582-H08	BOLD:ACT3603	MG177696	Animalia;Arthropoda;Insecta;Diptera;Chironomidae	Chironomidae	2014-11-29/12-06	Victoria|Saanich|Residence in suburban community	48.51	-123.43
GMCVP576-16	BIOUG28582-H10	BOLD:ACT3603	MG174742	Animalia;Arthropoda;Insecta;Diptera;Chironomidae	Chironomidae	2014-11-29/12-06	Victoria|Saanich|Residence in suburban community	48.51	-123.43
GMCVP577-16	BIOUG28582-H11	BOLD:ACT3603	MG175435	Animalia;Arthropoda;Insecta;Diptera;Chironomidae	Chironomidae	2014-11-29/12-06	Victoria|Saanich|Residence in suburban community	48.51	-123.43
GMCVP578-16	BIOUG28583-A01	BOLD:AAD1523	MG362023	Animalia;Arthropoda;Insecta;Lepidoptera;Psychidae;Naryciinae	Naryciinae	2014-11-29/12-06	Victoria|Saanich|Residence in suburban community	48.51	-123.43
GMCVP579-16	BIOUG28583-A02	BOLD:AAD1523	MG360264	Animalia;Arthropoda;Insecta;Lepidoptera;Psychidae;Naryciinae	Naryciinae	2014-11-29/12-06	Victoria|Saanich|Residence in suburban community	48.51	-123.43
GMCVP581-16	BIOUG28583-A04	BOLD:ADD3887	MG061506	Animalia;Arthropoda;Insecta;Coleoptera;Staphylinidae	Staphylinidae	2014-11-29/12-06	Victoria|Saanich|Residence in suburban community	48.51	-123.43
GMCVP582-16	BIOUG28583-A05	BOLD:AAL6034	MG047725	Animalia;Arthropoda;Arachnida;Araneae;Linyphiidae;Tachygyna	Tachygyna ursina	2014-11-29/12-06	Victoria|Saanich|Residence in suburban community	48.51	-123.43
GMCVP583-16	BIOUG28583-A06	BOLD:AAL6034	MG045120	Animalia;Arthropoda;Arachnida;Araneae;Linyphiidae;Tachygyna	Tachygyna ursina	2014-11-29/12-06	Victoria|Saanich|Residence in suburban community	48.51	-123.43
GMCVP584-16	BIOUG28583-A07	BOLD:AAU9573	MG438556	Animalia;Arthropoda;Insecta;Hymenoptera;Diapriidae	Diapriidae	2014-11-29/12-06	Victoria|Saanich|Residence in suburban community	48.51	-123.43
GMCVP586-16	BIOUG28583-A09	BOLD:ACT3603	MG177037	Animalia;Arthropoda;Insecta;Diptera;Chironomidae	Chironomidae	2014-11-29/12-06	Victoria|Saanich|Residence in suburban community	48.51	-123.43
GMCVP587-16	BIOUG28583-A10	BOLD:ACD9444	MG032866	Animalia;Arthropoda;Collembola;Entomobryomorpha;Entomobryidae;Entomobryinae;Entomobrya	Entomobrya intermedia	2014-11-29/12-06	Victoria|Saanich|Residence in suburban community	48.51	-123.43
GMCVP589-16	BIOUG28583-A12	BOLD:ACD9444	MG033955	Animalia;Arthropoda;Collembola;Entomobryomorpha;Entomobryidae;Entomobryinae;Entomobrya	Entomobrya intermedia	2014-11-29/12-06	Victoria|Saanich|Residence in suburban community	48.51	-123.43
GMCVP590-16	BIOUG28583-B01	BOLD:ACX6073	MG034607	Animalia;Arthropoda;Collembola;Entomobryomorpha;Entomobryidae	Entomobryidae	2014-11-29/12-06	Victoria|Saanich|Residence in suburban community	48.51	-123.43
GMCVP592-16	BIOUG28583-B03	BOLD:ACI5504	MG035646	Animalia;Arthropoda;Collembola;Entomobryomorpha;Isotomidae	Isotomidae	2014-11-29/12-06	Victoria|Saanich|Residence in suburban community	48.51	-123.43
GMCVP593-16	BIOUG28583-B04	BOLD:ACD9444	MG035138	Animalia;Arthropoda;Collembola;Entomobryomorpha;Entomobryidae;Entomobryinae;Entomobrya	Entomobrya intermedia	2014-11-29/12-06	Victoria|Saanich|Residence in suburban community	48.51	-123.43
GMCVP594-16	BIOUG28583-B05	BOLD:ACI5504	MG032962	Animalia;Arthropoda;Collembola;Entomobryomorpha;Isotomidae	Isotomidae	2014-11-29/12-06	Victoria|Saanich|Residence in suburban community	48.51	-123.43
GMCVP595-16	BIOUG28583-B06	BOLD:ACI5504	MG036079	Animalia;Arthropoda;Collembola;Entomobryomorpha;Isotomidae	Isotomidae	2014-11-29/12-06	Victoria|Saanich|Residence in suburban community	48.51	-123.43
GMCVP596-16	BIOUG28583-B07	BOLD:ADD3887	MG061261	Animalia;Arthropoda;Insecta;Coleoptera;Staphylinidae	Staphylinidae	2014-11-29/12-06	Victoria|Saanich|Residence in suburban community	48.51	-123.43
GMCVP597-16	BIOUG28583-B08	BOLD:AAF7756	MG035196	Animalia;Arthropoda;Collembola;Entomobryomorpha;Entomobryidae;Entomobryinae;Entomobrya	Entomobrya albocincta	2014-11-29/12-06	Victoria|Saanich|Residence in suburban community	48.51	-123.43
GMCVP599-16	BIOUG28583-B10	BOLD:ACD9444	MG039182	Animalia;Arthropoda;Collembola;Entomobryomorpha;Entomobryidae;Entomobryinae;Entomobrya	Entomobrya intermedia	2014-11-29/12-06	Victoria|Saanich|Residence in suburban community	48.51	-123.43
GMCVP603-16	BIOUG28583-C02	BOLD:AAF7756	MG033237	Animalia;Arthropoda;Collembola;Entomobryomorpha;Entomobryidae;Entomobryinae;Entomobrya	Entomobrya albocincta	2014-11-29/12-06	Victoria|Saanich|Residence in suburban community	48.51	-123.43
GMCVP606-16	BIOUG28583-C05	BOLD:ACI2942	MG318091	Animalia;Arthropoda;Collembola;Symphypleona;Dicyrtomidae	Dicyrtomidae	2014-11-29/12-06	Victoria|Saanich|Residence in suburban community	48.51	-123.43
GMCVP609-16	BIOUG28583-C08	BOLD:ACT3603	MG171786	Animalia;Arthropoda;Insecta;Diptera;Chironomidae	Chironomidae	2014-11-29/12-06	Victoria|Saanich|Residence in suburban community	48.51	-123.43
GMCVP610-16	BIOUG28583-C09	BOLD:ACT3603	MG171730	Animalia;Arthropoda;Insecta;Diptera;Chironomidae	Chironomidae	2014-11-29/12-06	Victoria|Saanich|Residence in suburban community	48.51	-123.43
GMCVP611-16	BIOUG28583-C10	BOLD:ACT3603	MG177022	Animalia;Arthropoda;Insecta;Diptera;Chironomidae	Chironomidae	2014-11-29/12-06	Victoria|Saanich|Residence in suburban community	48.51	-123.43
GMCVP612-16	BIOUG28583-C11	BOLD:ACT3603	MG172090	Animalia;Arthropoda;Insecta;Diptera;Chironomidae	Chironomidae	2014-11-29/12-06	Victoria|Saanich|Residence in suburban community	48.51	-123.43
GMCVP613-16	BIOUG28583-C12	BOLD:ACT3603	MG172460	Animalia;Arthropoda;Insecta;Diptera;Chironomidae	Chironomidae	2014-11-29/12-06	Victoria|Saanich|Residence in suburban community	48.51	-123.43
GMCVP614-16	BIOUG28583-D01	BOLD:ACI8714	MG312387	Animalia;Arthropoda;Collembola;Poduromorpha;Hypogastruridae	Hypogastruridae	2014-11-29/12-06	Victoria|Saanich|Residence in suburban community	48.51	-123.43
GMCVP615-16	BIOUG28583-D02	BOLD:ABV8847	MG319331	Animalia;Arthropoda;Collembola;Symphypleona;Katiannidae;Sminthurinus	Sminthurinus	2014-11-29/12-06	Victoria|Saanich|Residence in suburban community	48.51	-123.43
GMCVP616-16	BIOUG28583-D03	BOLD:AAL6034	MG044774	Animalia;Arthropoda;Arachnida;Araneae;Linyphiidae;Tachygyna	Tachygyna ursina	2014-11-29/12-06	Victoria|Saanich|Residence in suburban community	48.51	-123.43
GMCVP617-16	BIOUG28583-D04	BOLD:ACI2942	MG321046	Animalia;Arthropoda;Collembola;Symphypleona;Dicyrtomidae	Dicyrtomidae	2014-11-29/12-06	Victoria|Saanich|Residence in suburban community	48.51	-123.43
GMCVP621-16	BIOUG28583-D08	BOLD:ACT6877	MG172818	Animalia;Arthropoda;Insecta;Diptera;Chironomidae	Chironomidae	2014-11-29/12-06	Victoria|Saanich|Residence in suburban community	48.51	-123.43
GMCVP622-16	BIOUG28583-D09	BOLD:ACT3603	MG181071	Animalia;Arthropoda;Insecta;Diptera;Chironomidae	Chironomidae	2014-11-29/12-06	Victoria|Saanich|Residence in suburban community	48.51	-123.43
GMCVP623-16	BIOUG28583-D10	BOLD:ACT3603	MG178660	Animalia;Arthropoda;Insecta;Diptera;Chironomidae	Chironomidae	2014-11-29/12-06	Victoria|Saanich|Residence in suburban community	48.51	-123.43
GMCVP624-16	BIOUG28583-D11	BOLD:ACT3603	MG174089	Animalia;Arthropoda;Insecta;Diptera;Chironomidae	Chironomidae	2014-11-29/12-06	Victoria|Saanich|Residence in suburban community	48.51	-123.43
GMCVP625-16	BIOUG28583-D12	BOLD:ACT3603	MG171529	Animalia;Arthropoda;Insecta;Diptera;Chironomidae	Chironomidae	2014-11-29/12-06	Victoria|Saanich|Residence in suburban community	48.51	-123.43
GMCVP626-16	BIOUG28583-E01	BOLD:ADC9447	MG294862	Animalia;Arthropoda;Insecta;Diptera;Phoridae	Phoridae	2014-11-29/12-06	Victoria|Saanich|Residence in suburban community	48.51	-123.43
GMCVP627-16	BIOUG28583-E02	BOLD:ACT3603	MG181074	Animalia;Arthropoda;Insecta;Diptera;Chironomidae	Chironomidae	2014-11-29/12-06	Victoria|Saanich|Residence in suburban community	48.51	-123.43
GMCVP628-16	BIOUG28583-E03	BOLD:ACT3603	MG179236	Animalia;Arthropoda;Insecta;Diptera;Chironomidae	Chironomidae	2014-11-29/12-06	Victoria|Saanich|Residence in suburban community	48.51	-123.43
GMCVP629-16	BIOUG28583-E04	BOLD:ACT3603	MG180994	Animalia;Arthropoda;Insecta;Diptera;Chironomidae	Chironomidae	2014-11-29/12-06	Victoria|Saanich|Residence in suburban community	48.51	-123.43
GMCVP630-16	BIOUG28583-E05	BOLD:ACT3603	MG174513	Animalia;Arthropoda;Insecta;Diptera;Chironomidae	Chironomidae	2014-11-29/12-06	Victoria|Saanich|Residence in suburban community	48.51	-123.43
GMCVP631-16	BIOUG28583-E06	BOLD:ACT3603	MG180595	Animalia;Arthropoda;Insecta;Diptera;Chironomidae	Chironomidae	2014-11-29/12-06	Victoria|Saanich|Residence in suburban community	48.51	-123.43
GMCVP632-16	BIOUG28583-E07	BOLD:ACT3603	MG171690	Animalia;Arthropoda;Insecta;Diptera;Chironomidae	Chironomidae	2014-11-29/12-06	Victoria|Saanich|Residence in suburban community	48.51	-123.43
GMCVP633-16	BIOUG28583-E08	BOLD:ACT3603	MG180728	Animalia;Arthropoda;Insecta;Diptera;Chironomidae	Chironomidae	2014-11-29/12-06	Victoria|Saanich|Residence in suburban community	48.51	-123.43
GMCVP634-16	BIOUG28583-E09	BOLD:ACD2295	MG090546	Animalia;Arthropoda;Insecta;Diptera;Mycetophilidae;Mycetophilinae;Mycetophilini;Phronia	Phronia	2014-11-29/12-06	Victoria|Saanich|Residence in suburban community	48.51	-123.43
GMCVP635-16	BIOUG28583-E10	BOLD:ACT3603	MG173496	Animalia;Arthropoda;Insecta;Diptera;Chironomidae	Chironomidae	2014-11-29/12-06	Victoria|Saanich|Residence in suburban community	48.51	-123.43
GMCVP636-16	BIOUG28583-E11	BOLD:ACT3603	MG172548	Animalia;Arthropoda;Insecta;Diptera;Chironomidae	Chironomidae	2014-11-29/12-06	Victoria|Saanich|Residence in suburban community	48.51	-123.43
GMCVP637-16	BIOUG28583-E12	BOLD:ACT3603	MG171626	Animalia;Arthropoda;Insecta;Diptera;Chironomidae	Chironomidae	2014-11-29/12-06	Victoria|Saanich|Residence in suburban community	48.51	-123.43
GMCVP638-16	BIOUG28583-F01	BOLD:ACT3603	MG174680	Animalia;Arthropoda;Insecta;Diptera;Chironomidae	Chironomidae	2014-11-29/12-06	Victoria|Saanich|Residence in suburban community	48.51	-123.43
GMCVP639-16	BIOUG28583-F02	BOLD:ACT3603	MG174212	Animalia;Arthropoda;Insecta;Diptera;Chironomidae	Chironomidae	2014-11-29/12-06	Victoria|Saanich|Residence in suburban community	48.51	-123.43
GMCVP640-16	BIOUG28583-F03	BOLD:ACT3603	MG173571	Animalia;Arthropoda;Insecta;Diptera;Chironomidae	Chironomidae	2014-11-29/12-06	Victoria|Saanich|Residence in suburban community	48.51	-123.43
GMCVP641-16	BIOUG28583-F04	BOLD:ACT3603	MG180302	Animalia;Arthropoda;Insecta;Diptera;Chironomidae	Chironomidae	2014-11-29/12-06	Victoria|Saanich|Residence in suburban community	48.51	-123.43
GMCVP642-16	BIOUG28583-F05	BOLD:ACT3603	MG177026	Animalia;Arthropoda;Insecta;Diptera;Chironomidae	Chironomidae	2014-11-29/12-06	Victoria|Saanich|Residence in suburban community	48.51	-123.43
GMCVP643-16	BIOUG28583-F06	BOLD:ACT3603	MG177174	Animalia;Arthropoda;Insecta;Diptera;Chironomidae	Chironomidae	2014-11-29/12-06	Victoria|Saanich|Residence in suburban community	48.51	-123.43
GMCVP644-16	BIOUG28583-F07	BOLD:ACT3603	MG180679	Animalia;Arthropoda;Insecta;Diptera;Chironomidae	Chironomidae	2014-11-29/12-06	Victoria|Saanich|Residence in suburban community	48.51	-123.43
GMCVP645-16	BIOUG28583-F08	BOLD:ACT3603	MG179850	Animalia;Arthropoda;Insecta;Diptera;Chironomidae	Chironomidae	2014-11-29/12-06	Victoria|Saanich|Residence in suburban community	48.51	-123.43
GMCVP646-16	BIOUG28583-F09	BOLD:ACT3603	MG177883	Animalia;Arthropoda;Insecta;Diptera;Chironomidae	Chironomidae	2014-11-29/12-06	Victoria|Saanich|Residence in suburban community	48.51	-123.43
GMCVP647-16	BIOUG28583-F10	BOLD:ACT3603	MG176941	Animalia;Arthropoda;Insecta;Diptera;Chironomidae	Chironomidae	2014-11-29/12-06	Victoria|Saanich|Residence in suburban community	48.51	-123.43
GMCVP648-16	BIOUG28583-F11	BOLD:ACT3603	MG178875	Animalia;Arthropoda;Insecta;Diptera;Chironomidae	Chironomidae	2014-11-29/12-06	Victoria|Saanich|Residence in suburban community	48.51	-123.43
GMCVP649-16	BIOUG28583-F12	BOLD:ACD1259	MG293318	Animalia;Arthropoda;Insecta;Diptera;Psychodidae;Psychodinae;Psychoda	Psychoda	2014-11-29/12-06	Victoria|Saanich|Residence in suburban community	48.51	-123.43
GMCVP650-16	BIOUG28583-G01	BOLD:ACT3603	MG174731	Animalia;Arthropoda;Insecta;Diptera;Chironomidae	Chironomidae	2014-11-29/12-06	Victoria|Saanich|Residence in suburban community	48.51	-123.43
GMCVP651-16	BIOUG28583-G02	BOLD:ACT3603	MG175784	Animalia;Arthropoda;Insecta;Diptera;Chironomidae	Chironomidae	2014-11-29/12-06	Victoria|Saanich|Residence in suburban community	48.51	-123.43
GMCVP652-16	BIOUG28583-G03	BOLD:ACT3603	MG175401	Animalia;Arthropoda;Insecta;Diptera;Chironomidae	Chironomidae	2014-11-29/12-06	Victoria|Saanich|Residence in suburban community	48.51	-123.43
GMCVP654-16	BIOUG28583-G05	BOLD:ACT3603	MG173704	Animalia;Arthropoda;Insecta;Diptera;Chironomidae	Chironomidae	2014-11-29/12-06	Victoria|Saanich|Residence in suburban community	48.51	-123.43
GMCVP655-16	BIOUG28583-G06	BOLD:ACT3603	MG174834	Animalia;Arthropoda;Insecta;Diptera;Chironomidae	Chironomidae	2014-11-29/12-06	Victoria|Saanich|Residence in suburban community	48.51	-123.43
GMCVP656-16	BIOUG28583-G07	BOLD:ACT3603	MG178689	Animalia;Arthropoda;Insecta;Diptera;Chironomidae	Chironomidae	2014-11-29/12-06	Victoria|Saanich|Residence in suburban community	48.51	-123.43
GMCVP657-16	BIOUG28583-G08	BOLD:ACT3603	MG176280	Animalia;Arthropoda;Insecta;Diptera;Chironomidae	Chironomidae	2014-11-29/12-06	Victoria|Saanich|Residence in suburban community	48.51	-123.43
GMCVP658-16	BIOUG28583-G09	BOLD:AAM9201	MG291475	Animalia;Arthropoda;Insecta;Diptera;Psychodidae;Psychodinae;Psychoda	Psychoda	2014-11-29/12-06	Victoria|Saanich|Residence in suburban community	48.51	-123.43
GMCVP659-16	BIOUG28583-G10	BOLD:ACT3603	MG173645	Animalia;Arthropoda;Insecta;Diptera;Chironomidae	Chironomidae	2014-11-29/12-06	Victoria|Saanich|Residence in suburban community	48.51	-123.43
GMCVP660-16	BIOUG28583-G11	BOLD:ACT3603	MG179124	Animalia;Arthropoda;Insecta;Diptera;Chironomidae	Chironomidae	2014-11-29/12-06	Victoria|Saanich|Residence in suburban community	48.51	-123.43
GMCVP661-16	BIOUG28583-G12	BOLD:ACT3603	MG175202	Animalia;Arthropoda;Insecta;Diptera;Chironomidae	Chironomidae	2014-11-29/12-06	Victoria|Saanich|Residence in suburban community	48.51	-123.43
GMCVP662-16	BIOUG28583-H01	BOLD:ACT3603	MG171813	Animalia;Arthropoda;Insecta;Diptera;Chironomidae	Chironomidae	2014-11-29/12-06	Victoria|Saanich|Residence in suburban community	48.51	-123.43
GMCVP663-16	BIOUG28583-H02	BOLD:ACT3603	MG177315	Animalia;Arthropoda;Insecta;Diptera;Chironomidae	Chironomidae	2014-11-29/12-06	Victoria|Saanich|Residence in suburban community	48.51	-123.43
GMCVP664-16	BIOUG28583-H03	BOLD:ACT3603	MG177387	Animalia;Arthropoda;Insecta;Diptera;Chironomidae	Chironomidae	2014-11-29/12-06	Victoria|Saanich|Residence in suburban community	48.51	-123.43
GMCVP665-16	BIOUG28583-H04	BOLD:ACT3603	MG178597	Animalia;Arthropoda;Insecta;Diptera;Chironomidae	Chironomidae	2014-11-29/12-06	Victoria|Saanich|Residence in suburban community	48.51	-123.43
GMCVP666-16	BIOUG28583-H05	BOLD:ACT3603	MG178886	Animalia;Arthropoda;Insecta;Diptera;Chironomidae	Chironomidae	2014-11-29/12-06	Victoria|Saanich|Residence in suburban community	48.51	-123.43
GMCVP667-16	BIOUG28583-H06	BOLD:ACT3603	MG174182	Animalia;Arthropoda;Insecta;Diptera;Chironomidae	Chironomidae	2014-11-29/12-06	Victoria|Saanich|Residence in suburban community	48.51	-123.43
GMCVP668-16	BIOUG28583-H07	BOLD:ACT3603	MG171812	Animalia;Arthropoda;Insecta;Diptera;Chironomidae	Chironomidae	2014-11-29/12-06	Victoria|Saanich|Residence in suburban community	48.51	-123.43
GMCVP669-16	BIOUG28583-H08	BOLD:ACT3603	MG175734	Animalia;Arthropoda;Insecta;Diptera;Chironomidae	Chironomidae	2014-11-29/12-06	Victoria|Saanich|Residence in suburban community	48.51	-123.43
GMCVP670-16	BIOUG28583-H09	BOLD:ACT3603	MG171768	Animalia;Arthropoda;Insecta;Diptera;Chironomidae	Chironomidae	2014-11-29/12-06	Victoria|Saanich|Residence in suburban community	48.51	-123.43
GMCVP671-16	BIOUG28583-H10	BOLD:ACT3603	MG178834	Animalia;Arthropoda;Insecta;Diptera;Chironomidae	Chironomidae	2014-11-29/12-06	Victoria|Saanich|Residence in suburban community	48.51	-123.43
GMCVP672-16	BIOUG28583-H11	BOLD:ACT3603	MG177377	Animalia;Arthropoda;Insecta;Diptera;Chironomidae	Chironomidae	2014-11-29/12-06	Victoria|Saanich|Residence in suburban community	48.51	-123.43
GMCVP673-16	BIOUG28584-A01	BOLD:ACT3603	MG175389	Animalia;Arthropoda;Insecta;Diptera;Chironomidae	Chironomidae	2014-11-29/12-06	Victoria|Saanich|Residence in suburban community	48.51	-123.43
GMCVP674-16	BIOUG28584-A02	BOLD:ACT3603	MG180638	Animalia;Arthropoda;Insecta;Diptera;Chironomidae	Chironomidae	2014-11-29/12-06	Victoria|Saanich|Residence in suburban community	48.51	-123.43
GMCVP675-16	BIOUG28584-A03	BOLD:ACT3603	MG179289	Animalia;Arthropoda;Insecta;Diptera;Chironomidae	Chironomidae	2014-11-29/12-06	Victoria|Saanich|Residence in suburban community	48.51	-123.43
GMCVP676-16	BIOUG28584-A04	BOLD:ACT3603	MG176079	Animalia;Arthropoda;Insecta;Diptera;Chironomidae	Chironomidae	2014-11-29/12-06	Victoria|Saanich|Residence in suburban community	48.51	-123.43
GMCVP677-16	BIOUG28584-A05	BOLD:ACT3603	MG179908	Animalia;Arthropoda;Insecta;Diptera;Chironomidae	Chironomidae	2014-11-29/12-06	Victoria|Saanich|Residence in suburban community	48.51	-123.43
GMCVP678-16	BIOUG28584-A06	BOLD:ACT3603	MG180176	Animalia;Arthropoda;Insecta;Diptera;Chironomidae	Chironomidae	2014-11-29/12-06	Victoria|Saanich|Residence in suburban community	48.51	-123.43
GMCVP679-16	BIOUG28584-A07	BOLD:ACT3603	MG171251	Animalia;Arthropoda;Insecta;Diptera;Chironomidae	Chironomidae	2014-11-29/12-06	Victoria|Saanich|Residence in suburban community	48.51	-123.43
GMCVP680-16	BIOUG28584-A08	BOLD:ACT3603	MG177250	Animalia;Arthropoda;Insecta;Diptera;Chironomidae	Chironomidae	2014-11-29/12-06	Victoria|Saanich|Residence in suburban community	48.51	-123.43
GMCVP681-16	BIOUG28584-A09	BOLD:ACT3603	MG176288	Animalia;Arthropoda;Insecta;Diptera;Chironomidae	Chironomidae	2014-11-29/12-06	Victoria|Saanich|Residence in suburban community	48.51	-123.43
GMCVP682-16	BIOUG28584-A10	BOLD:ACT3603	MG173335	Animalia;Arthropoda;Insecta;Diptera;Chironomidae	Chironomidae	2014-11-29/12-06	Victoria|Saanich|Residence in suburban community	48.51	-123.43
GMCVP683-16	BIOUG28584-A11	BOLD:ACT3603	MG178864	Animalia;Arthropoda;Insecta;Diptera;Chironomidae	Chironomidae	2014-11-29/12-06	Victoria|Saanich|Residence in suburban community	48.51	-123.43
GMCVP684-16	BIOUG28584-A12	BOLD:ACT3603	MG175054	Animalia;Arthropoda;Insecta;Diptera;Chironomidae	Chironomidae	2014-11-29/12-06	Victoria|Saanich|Residence in suburban community	48.51	-123.43
GMCVP685-16	BIOUG28584-B01	BOLD:ACT3603	MG177007	Animalia;Arthropoda;Insecta;Diptera;Chironomidae	Chironomidae	2014-11-29/12-06	Victoria|Saanich|Residence in suburban community	48.51	-123.43
GMCVP686-16	BIOUG28584-B02	BOLD:ACT3603	MG176901	Animalia;Arthropoda;Insecta;Diptera;Chironomidae	Chironomidae	2014-11-29/12-06	Victoria|Saanich|Residence in suburban community	48.51	-123.43
GMCVP687-16	BIOUG28584-B03	BOLD:ACT3603	MG180162	Animalia;Arthropoda;Insecta;Diptera;Chironomidae	Chironomidae	2014-11-29/12-06	Victoria|Saanich|Residence in suburban community	48.51	-123.43
GMCVP688-16	BIOUG28584-B04	BOLD:ACT3603	MG176450	Animalia;Arthropoda;Insecta;Diptera;Chironomidae	Chironomidae	2014-11-29/12-06	Victoria|Saanich|Residence in suburban community	48.51	-123.43
GMCVP689-16	BIOUG28584-B05	BOLD:ACT3603	MG177245	Animalia;Arthropoda;Insecta;Diptera;Chironomidae	Chironomidae	2014-11-29/12-06	Victoria|Saanich|Residence in suburban community	48.51	-123.43
GMCVP690-16	BIOUG28584-B06	BOLD:ACT3603	MG176783	Animalia;Arthropoda;Insecta;Diptera;Chironomidae	Chironomidae	2014-11-29/12-06	Victoria|Saanich|Residence in suburban community	48.51	-123.43
GMCVP691-16	BIOUG28584-B07	BOLD:ACT3603	MG171305	Animalia;Arthropoda;Insecta;Diptera;Chironomidae	Chironomidae	2014-11-29/12-06	Victoria|Saanich|Residence in suburban community	48.51	-123.43
GMCVP692-16	BIOUG28584-B08	BOLD:ACT3603	MG174167	Animalia;Arthropoda;Insecta;Diptera;Chironomidae	Chironomidae	2014-11-29/12-06	Victoria|Saanich|Residence in suburban community	48.51	-123.43
GMCVP693-16	BIOUG28584-B09	BOLD:ACT3603	MG172486	Animalia;Arthropoda;Insecta;Diptera;Chironomidae	Chironomidae	2014-11-29/12-06	Victoria|Saanich|Residence in suburban community	48.51	-123.43
GMCVP694-16	BIOUG28584-B10	BOLD:ACT3603	MG173109	Animalia;Arthropoda;Insecta;Diptera;Chironomidae	Chironomidae	2014-11-29/12-06	Victoria|Saanich|Residence in suburban community	48.51	-123.43
GMCVP695-16	BIOUG28584-B11	BOLD:ACT3603	MG176142	Animalia;Arthropoda;Insecta;Diptera;Chironomidae	Chironomidae	2014-11-29/12-06	Victoria|Saanich|Residence in suburban community	48.51	-123.43
GMCVP696-16	BIOUG28584-B12	BOLD:ACT3603	MG175674	Animalia;Arthropoda;Insecta;Diptera;Chironomidae	Chironomidae	2014-11-29/12-06	Victoria|Saanich|Residence in suburban community	48.51	-123.43
GMCVP697-16	BIOUG28584-C01	BOLD:ACT3603	MG173643	Animalia;Arthropoda;Insecta;Diptera;Chironomidae	Chironomidae	2014-11-29/12-06	Victoria|Saanich|Residence in suburban community	48.51	-123.43
GMCVP698-16	BIOUG28584-C02	BOLD:ACT3603	MG178150	Animalia;Arthropoda;Insecta;Diptera;Chironomidae	Chironomidae	2014-11-29/12-06	Victoria|Saanich|Residence in suburban community	48.51	-123.43
GMCVP699-16	BIOUG28584-C03	BOLD:ACT3603	MG174474	Animalia;Arthropoda;Insecta;Diptera;Chironomidae	Chironomidae	2014-11-29/12-06	Victoria|Saanich|Residence in suburban community	48.51	-123.43
GMCVP700-16	BIOUG28584-C04	BOLD:ACT3603	MG180698	Animalia;Arthropoda;Insecta;Diptera;Chironomidae	Chironomidae	2014-11-29/12-06	Victoria|Saanich|Residence in suburban community	48.51	-123.43
GMCVP701-16	BIOUG28584-C05	BOLD:ACT3603	MG176461	Animalia;Arthropoda;Insecta;Diptera;Chironomidae	Chironomidae	2014-11-29/12-06	Victoria|Saanich|Residence in suburban community	48.51	-123.43
GMCVP702-16	BIOUG28584-C06	BOLD:ACT3603	MG177513	Animalia;Arthropoda;Insecta;Diptera;Chironomidae	Chironomidae	2014-11-29/12-06	Victoria|Saanich|Residence in suburban community	48.51	-123.43
GMCVP703-16	BIOUG28584-C07	BOLD:ACT3603	MG175472	Animalia;Arthropoda;Insecta;Diptera;Chironomidae	Chironomidae	2014-11-29/12-06	Victoria|Saanich|Residence in suburban community	48.51	-123.43
GMCVP704-16	BIOUG28584-C08	BOLD:ACT3603	MG178823	Animalia;Arthropoda;Insecta;Diptera;Chironomidae	Chironomidae	2014-11-29/12-06	Victoria|Saanich|Residence in suburban community	48.51	-123.43
GMCVP705-16	BIOUG28584-C09	BOLD:ACT3603	MG173011	Animalia;Arthropoda;Insecta;Diptera;Chironomidae	Chironomidae	2014-11-29/12-06	Victoria|Saanich|Residence in suburban community	48.51	-123.43
GMCVP706-16	BIOUG28584-C10	BOLD:ACT3603	MG179273	Animalia;Arthropoda;Insecta;Diptera;Chironomidae	Chironomidae	2014-11-29/12-06	Victoria|Saanich|Residence in suburban community	48.51	-123.43
GMCVP707-16	BIOUG28584-C11	BOLD:ACT3603	MG177051	Animalia;Arthropoda;Insecta;Diptera;Chironomidae	Chironomidae	2014-11-29/12-06	Victoria|Saanich|Residence in suburban community	48.51	-123.43
GMCVP708-16	BIOUG28584-C12	BOLD:ACT3603	MG174689	Animalia;Arthropoda;Insecta;Diptera;Chironomidae	Chironomidae	2014-11-29/12-06	Victoria|Saanich|Residence in suburban community	48.51	-123.43
GMCVP709-16	BIOUG28584-D01	BOLD:ACT3603	MG177619	Animalia;Arthropoda;Insecta;Diptera;Chironomidae	Chironomidae	2014-11-29/12-06	Victoria|Saanich|Residence in suburban community	48.51	-123.43
GMCVP710-16	BIOUG28584-D02	BOLD:ACT3603	MG178405	Animalia;Arthropoda;Insecta;Diptera;Chironomidae	Chironomidae	2014-11-29/12-06	Victoria|Saanich|Residence in suburban community	48.51	-123.43
GMCVP711-16	BIOUG28584-D03	BOLD:ACT3603	MG177751	Animalia;Arthropoda;Insecta;Diptera;Chironomidae	Chironomidae	2014-11-29/12-06	Victoria|Saanich|Residence in suburban community	48.51	-123.43
GMCVP712-16	BIOUG28584-D04	BOLD:ACT3603	MG173395	Animalia;Arthropoda;Insecta;Diptera;Chironomidae	Chironomidae	2014-11-29/12-06	Victoria|Saanich|Residence in suburban community	48.51	-123.43
GMCVP713-16	BIOUG28584-D05	BOLD:ACT3603	MG177186	Animalia;Arthropoda;Insecta;Diptera;Chironomidae	Chironomidae	2014-11-29/12-06	Victoria|Saanich|Residence in suburban community	48.51	-123.43
GMCVP714-16	BIOUG28584-D06	BOLD:ACT3603	MG174847	Animalia;Arthropoda;Insecta;Diptera;Chironomidae	Chironomidae	2014-11-29/12-06	Victoria|Saanich|Residence in suburban community	48.51	-123.43
GMCVP715-16	BIOUG28584-D07	BOLD:ACT3603	MG174706	Animalia;Arthropoda;Insecta;Diptera;Chironomidae	Chironomidae	2014-11-29/12-06	Victoria|Saanich|Residence in suburban community	48.51	-123.43
GMCVP716-16	BIOUG28584-D08	BOLD:ACT3603	MG175304	Animalia;Arthropoda;Insecta;Diptera;Chironomidae	Chironomidae	2014-11-29/12-06	Victoria|Saanich|Residence in suburban community	48.51	-123.43
GMCVP717-16	BIOUG28584-D09	BOLD:ACT3603	MG178895	Animalia;Arthropoda;Insecta;Diptera;Chironomidae	Chironomidae	2014-11-29/12-06	Victoria|Saanich|Residence in suburban community	48.51	-123.43
GMCVP718-16	BIOUG28584-D10	BOLD:ACT3603	MG172297	Animalia;Arthropoda;Insecta;Diptera;Chironomidae	Chironomidae	2014-11-29/12-06	Victoria|Saanich|Residence in suburban community	48.51	-123.43
GMCVP719-16	BIOUG28584-D11	BOLD:ACT3603	MG175882	Animalia;Arthropoda;Insecta;Diptera;Chironomidae	Chironomidae	2014-11-29/12-06	Victoria|Saanich|Residence in suburban community	48.51	-123.43
GMCVP720-16	BIOUG28584-D12	BOLD:ACT3603	MG173601	Animalia;Arthropoda;Insecta;Diptera;Chironomidae	Chironomidae	2014-11-29/12-06	Victoria|Saanich|Residence in suburban community	48.51	-123.43
GMCVP721-16	BIOUG28584-E01	BOLD:ACT3603	MG171612	Animalia;Arthropoda;Insecta;Diptera;Chironomidae	Chironomidae	2014-11-29/12-06	Victoria|Saanich|Residence in suburban community	48.51	-123.43
GMCVP722-16	BIOUG28584-E02	BOLD:ACT3603	MG172945	Animalia;Arthropoda;Insecta;Diptera;Chironomidae	Chironomidae	2014-11-29/12-06	Victoria|Saanich|Residence in suburban community	48.51	-123.43
GMCVP723-16	BIOUG28584-E03	BOLD:ACT3603	MG179627	Animalia;Arthropoda;Insecta;Diptera;Chironomidae	Chironomidae	2014-11-29/12-06	Victoria|Saanich|Residence in suburban community	48.51	-123.43
GMCVP724-16	BIOUG28584-E04	BOLD:ACT3603	MG176957	Animalia;Arthropoda;Insecta;Diptera;Chironomidae	Chironomidae	2014-11-29/12-06	Victoria|Saanich|Residence in suburban community	48.51	-123.43
GMCVP725-16	BIOUG28584-E05	BOLD:ACT3603	MG172080	Animalia;Arthropoda;Insecta;Diptera;Chironomidae	Chironomidae	2014-11-29/12-06	Victoria|Saanich|Residence in suburban community	48.51	-123.43
GMCVP726-16	BIOUG28584-E06	BOLD:ACT3603	MG177773	Animalia;Arthropoda;Insecta;Diptera;Chironomidae	Chironomidae	2014-11-29/12-06	Victoria|Saanich|Residence in suburban community	48.51	-123.43
GMCVP727-16	BIOUG28584-E07	BOLD:ACT3603	MG171720	Animalia;Arthropoda;Insecta;Diptera;Chironomidae	Chironomidae	2014-11-29/12-06	Victoria|Saanich|Residence in suburban community	48.51	-123.43
GMCVP728-16	BIOUG28584-E08	BOLD:ACT3603	MG176304	Animalia;Arthropoda;Insecta;Diptera;Chironomidae	Chironomidae	2014-11-29/12-06	Victoria|Saanich|Residence in suburban community	48.51	-123.43
GMCVP729-16	BIOUG28584-E09	BOLD:ACT3603	MG177233	Animalia;Arthropoda;Insecta;Diptera;Chironomidae	Chironomidae	2014-11-29/12-06	Victoria|Saanich|Residence in suburban community	48.51	-123.43
GMCVP730-16	BIOUG28584-E10	BOLD:ACT3603	MG177991	Animalia;Arthropoda;Insecta;Diptera;Chironomidae	Chironomidae	2014-11-29/12-06	Victoria|Saanich|Residence in suburban community	48.51	-123.43
GMCVP731-16	BIOUG28584-E11	BOLD:ACT3603	MG177141	Animalia;Arthropoda;Insecta;Diptera;Chironomidae	Chironomidae	2014-11-29/12-06	Victoria|Saanich|Residence in suburban community	48.51	-123.43
GMCVP732-16	BIOUG28584-E12	BOLD:ACT3603	MG174046	Animalia;Arthropoda;Insecta;Diptera;Chironomidae	Chironomidae	2014-11-29/12-06	Victoria|Saanich|Residence in suburban community	48.51	-123.43
GMCVP733-16	BIOUG28584-F01	BOLD:ACT3603	MG179741	Animalia;Arthropoda;Insecta;Diptera;Chironomidae	Chironomidae	2014-11-29/12-06	Victoria|Saanich|Residence in suburban community	48.51	-123.43
GMCVP734-16	BIOUG28584-F02	BOLD:ACT3603	MG176705	Animalia;Arthropoda;Insecta;Diptera;Chironomidae	Chironomidae	2014-11-29/12-06	Victoria|Saanich|Residence in suburban community	48.51	-123.43
GMCVP735-16	BIOUG28584-F03	BOLD:ACT3603	MG180450	Animalia;Arthropoda;Insecta;Diptera;Chironomidae	Chironomidae	2014-11-29/12-06	Victoria|Saanich|Residence in suburban community	48.51	-123.43
GMCVP736-16	BIOUG28584-F04	BOLD:ACT3603	MG179169	Animalia;Arthropoda;Insecta;Diptera;Chironomidae	Chironomidae	2014-11-29/12-06	Victoria|Saanich|Residence in suburban community	48.51	-123.43
GMCVP737-16	BIOUG28584-F05	BOLD:ACT3603	MG173564	Animalia;Arthropoda;Insecta;Diptera;Chironomidae	Chironomidae	2014-11-29/12-06	Victoria|Saanich|Residence in suburban community	48.51	-123.43
GMCVP738-16	BIOUG28584-F06	BOLD:ACT3603	MG179213	Animalia;Arthropoda;Insecta;Diptera;Chironomidae	Chironomidae	2014-11-29/12-06	Victoria|Saanich|Residence in suburban community	48.51	-123.43
GMCVP739-16	BIOUG28584-F07	BOLD:ACT3603	MG172814	Animalia;Arthropoda;Insecta;Diptera;Chironomidae	Chironomidae	2014-11-29/12-06	Victoria|Saanich|Residence in suburban community	48.51	-123.43
GMCVP740-16	BIOUG28584-F08	BOLD:ACT3603	MG177279	Animalia;Arthropoda;Insecta;Diptera;Chironomidae	Chironomidae	2014-11-29/12-06	Victoria|Saanich|Residence in suburban community	48.51	-123.43
GMCVP741-16	BIOUG28584-F09	BOLD:ACT3603	MG174270	Animalia;Arthropoda;Insecta;Diptera;Chironomidae	Chironomidae	2014-11-29/12-06	Victoria|Saanich|Residence in suburban community	48.51	-123.43
GMCVP742-16	BIOUG28584-F10	BOLD:ACT3603	MG172479	Animalia;Arthropoda;Insecta;Diptera;Chironomidae	Chironomidae	2014-11-29/12-06	Victoria|Saanich|Residence in suburban community	48.51	-123.43
GMCVP743-16	BIOUG28584-F11	BOLD:ACT3603	MG173361	Animalia;Arthropoda;Insecta;Diptera;Chironomidae	Chironomidae	2014-11-29/12-06	Victoria|Saanich|Residence in suburban community	48.51	-123.43
GMCVP744-16	BIOUG28584-F12	BOLD:ACT3603	MG171717	Animalia;Arthropoda;Insecta;Diptera;Chironomidae	Chironomidae	2014-11-29/12-06	Victoria|Saanich|Residence in suburban community	48.51	-123.43
GMCVP745-16	BIOUG28584-G01	BOLD:ACT3603	MG177355	Animalia;Arthropoda;Insecta;Diptera;Chironomidae	Chironomidae	2014-11-29/12-06	Victoria|Saanich|Residence in suburban community	48.51	-123.43
GMCVP746-16	BIOUG28584-G02	BOLD:ACT3603	MG177850	Animalia;Arthropoda;Insecta;Diptera;Chironomidae	Chironomidae	2014-11-29/12-06	Victoria|Saanich|Residence in suburban community	48.51	-123.43
GMCVP747-16	BIOUG28584-G03	BOLD:ACT3603	MG175489	Animalia;Arthropoda;Insecta;Diptera;Chironomidae	Chironomidae	2014-11-29/12-06	Victoria|Saanich|Residence in suburban community	48.51	-123.43
GMCVP748-16	BIOUG28584-G04	BOLD:ACT3603	MG173600	Animalia;Arthropoda;Insecta;Diptera;Chironomidae	Chironomidae	2014-11-29/12-06	Victoria|Saanich|Residence in suburban community	48.51	-123.43
GMCVP749-16	BIOUG28584-G05	BOLD:ACT3603	MG181105	Animalia;Arthropoda;Insecta;Diptera;Chironomidae	Chironomidae	2014-11-29/12-06	Victoria|Saanich|Residence in suburban community	48.51	-123.43
GMCVP750-16	BIOUG28584-G06	BOLD:ACT3603	MG180677	Animalia;Arthropoda;Insecta;Diptera;Chironomidae	Chironomidae	2014-11-29/12-06	Victoria|Saanich|Residence in suburban community	48.51	-123.43
GMCVP751-16	BIOUG28584-G07	BOLD:ACT3603	MG181026	Animalia;Arthropoda;Insecta;Diptera;Chironomidae	Chironomidae	2014-11-29/12-06	Victoria|Saanich|Residence in suburban community	48.51	-123.43
GMCVP752-16	BIOUG28584-G08	BOLD:ACT3603	MG179274	Animalia;Arthropoda;Insecta;Diptera;Chironomidae	Chironomidae	2014-11-29/12-06	Victoria|Saanich|Residence in suburban community	48.51	-123.43
GMCVP753-16	BIOUG28584-G09	BOLD:ACT3603	MG173233	Animalia;Arthropoda;Insecta;Diptera;Chironomidae	Chironomidae	2014-11-29/12-06	Victoria|Saanich|Residence in suburban community	48.51	-123.43
GMCVP754-16	BIOUG28584-G10	BOLD:ACT3603	MG175499	Animalia;Arthropoda;Insecta;Diptera;Chironomidae	Chironomidae	2014-11-29/12-06	Victoria|Saanich|Residence in suburban community	48.51	-123.43
GMCVP755-16	BIOUG28584-G11	BOLD:ACT3603	MG179286	Animalia;Arthropoda;Insecta;Diptera;Chironomidae	Chironomidae	2014-11-29/12-06	Victoria|Saanich|Residence in suburban community	48.51	-123.43
GMCVP756-16	BIOUG28584-G12	BOLD:ACT3603	MG180769	Animalia;Arthropoda;Insecta;Diptera;Chironomidae	Chironomidae	2014-11-29/12-06	Victoria|Saanich|Residence in suburban community	48.51	-123.43
GMCVP757-16	BIOUG28584-H01	BOLD:ACT3603	MG180963	Animalia;Arthropoda;Insecta;Diptera;Chironomidae	Chironomidae	2014-11-29/12-06	Victoria|Saanich|Residence in suburban community	48.51	-123.43
GMCVP758-16	BIOUG28584-H02	BOLD:ACT3603	MG179267	Animalia;Arthropoda;Insecta;Diptera;Chironomidae	Chironomidae	2014-11-29/12-06	Victoria|Saanich|Residence in suburban community	48.51	-123.43
GMCVP759-16	BIOUG28584-H03	BOLD:ACT3603	MG181077	Animalia;Arthropoda;Insecta;Diptera;Chironomidae	Chironomidae	2014-11-29/12-06	Victoria|Saanich|Residence in suburban community	48.51	-123.43
GMCVP760-16	BIOUG28584-H04	BOLD:ACT3603	MG177809	Animalia;Arthropoda;Insecta;Diptera;Chironomidae	Chironomidae	2014-11-29/12-06	Victoria|Saanich|Residence in suburban community	48.51	-123.43
GMCVP761-16	BIOUG28584-H05	BOLD:ACT3603	MG179066	Animalia;Arthropoda;Insecta;Diptera;Chironomidae	Chironomidae	2014-11-29/12-06	Victoria|Saanich|Residence in suburban community	48.51	-123.43
GMCVP762-16	BIOUG28584-H06	BOLD:ACT3603	MG174049	Animalia;Arthropoda;Insecta;Diptera;Chironomidae	Chironomidae	2014-11-29/12-06	Victoria|Saanich|Residence in suburban community	48.51	-123.43
GMCVP763-16	BIOUG28584-H07	BOLD:ACT3603	MG180824	Animalia;Arthropoda;Insecta;Diptera;Chironomidae	Chironomidae	2014-11-29/12-06	Victoria|Saanich|Residence in suburban community	48.51	-123.43
GMCVP764-16	BIOUG28584-H08	BOLD:ACT3603	MG177976	Animalia;Arthropoda;Insecta;Diptera;Chironomidae	Chironomidae	2014-11-29/12-06	Victoria|Saanich|Residence in suburban community	48.51	-123.43
GMCVP765-16	BIOUG28584-H09	BOLD:ACT3603	MG171317	Animalia;Arthropoda;Insecta;Diptera;Chironomidae	Chironomidae	2014-11-29/12-06	Victoria|Saanich|Residence in suburban community	48.51	-123.43
GMCVP766-16	BIOUG28584-H10	BOLD:ACT3603	MG172746	Animalia;Arthropoda;Insecta;Diptera;Chironomidae	Chironomidae	2014-11-29/12-06	Victoria|Saanich|Residence in suburban community	48.51	-123.43
GMCVP767-16	BIOUG28584-H11	BOLD:ACT3603	MG171391	Animalia;Arthropoda;Insecta;Diptera;Chironomidae	Chironomidae	2014-11-29/12-06	Victoria|Saanich|Residence in suburban community	48.51	-123.43
GMCVP768-16	BIOUG28585-A01	BOLD:ACT3603	MG172670	Animalia;Arthropoda;Insecta;Diptera;Chironomidae	Chironomidae	2014-11-29/12-06	Victoria|Saanich|Residence in suburban community	48.51	-123.43
GMCVP769-16	BIOUG28585-A02	BOLD:ACT3603	MG180986	Animalia;Arthropoda;Insecta;Diptera;Chironomidae	Chironomidae	2014-11-29/12-06	Victoria|Saanich|Residence in suburban community	48.51	-123.43
GMCVP770-16	BIOUG28585-A03	BOLD:ACT3603	MG179786	Animalia;Arthropoda;Insecta;Diptera;Chironomidae	Chironomidae	2014-11-29/12-06	Victoria|Saanich|Residence in suburban community	48.51	-123.43
GMCVP771-16	BIOUG28585-A04	BOLD:ACT3603	MG178194	Animalia;Arthropoda;Insecta;Diptera;Chironomidae	Chironomidae	2014-11-29/12-06	Victoria|Saanich|Residence in suburban community	48.51	-123.43
GMCVP772-16	BIOUG28585-A05	BOLD:ACT3603	MG175655	Animalia;Arthropoda;Insecta;Diptera;Chironomidae	Chironomidae	2014-11-29/12-06	Victoria|Saanich|Residence in suburban community	48.51	-123.43
GMCVP773-16	BIOUG28585-A06	BOLD:ACT3603	MG179941	Animalia;Arthropoda;Insecta;Diptera;Chironomidae	Chironomidae	2014-11-29/12-06	Victoria|Saanich|Residence in suburban community	48.51	-123.43
GMCVP774-16	BIOUG28585-A07	BOLD:ACT3603	MG180939	Animalia;Arthropoda;Insecta;Diptera;Chironomidae	Chironomidae	2014-11-29/12-06	Victoria|Saanich|Residence in suburban community	48.51	-123.43
GMCVP775-16	BIOUG28585-A08	BOLD:ACT3603	MG172565	Animalia;Arthropoda;Insecta;Diptera;Chironomidae	Chironomidae	2014-11-29/12-06	Victoria|Saanich|Residence in suburban community	48.51	-123.43
GMCVP776-16	BIOUG28585-A09	BOLD:ACT3603	MG174112	Animalia;Arthropoda;Insecta;Diptera;Chironomidae	Chironomidae	2014-11-29/12-06	Victoria|Saanich|Residence in suburban community	48.51	-123.43
GMCVP777-16	BIOUG28585-A10	BOLD:ACT3603	MG179283	Animalia;Arthropoda;Insecta;Diptera;Chironomidae	Chironomidae	2014-11-29/12-06	Victoria|Saanich|Residence in suburban community	48.51	-123.43
GMCVP778-16	BIOUG28585-A11	BOLD:ACT3603	MG176168	Animalia;Arthropoda;Insecta;Diptera;Chironomidae	Chironomidae	2014-11-29/12-06	Victoria|Saanich|Residence in suburban community	48.51	-123.43
GMCVP779-16	BIOUG28585-A12	BOLD:ACT3603	MG172380	Animalia;Arthropoda;Insecta;Diptera;Chironomidae	Chironomidae	2014-11-29/12-06	Victoria|Saanich|Residence in suburban community	48.51	-123.43
GMCVP780-16	BIOUG28585-B01	BOLD:ACT3603	MG171221	Animalia;Arthropoda;Insecta;Diptera;Chironomidae	Chironomidae	2014-11-29/12-06	Victoria|Saanich|Residence in suburban community	48.51	-123.43
GMCVP781-16	BIOUG28585-B02	BOLD:ACT3603	MG179512	Animalia;Arthropoda;Insecta;Diptera;Chironomidae	Chironomidae	2014-11-29/12-06	Victoria|Saanich|Residence in suburban community	48.51	-123.43
GMCVP782-16	BIOUG28585-B03	BOLD:ACT3603	MG175263	Animalia;Arthropoda;Insecta;Diptera;Chironomidae	Chironomidae	2014-11-29/12-06	Victoria|Saanich|Residence in suburban community	48.51	-123.43
GMCVP783-16	BIOUG28585-B04	BOLD:ACT3603	MG180316	Animalia;Arthropoda;Insecta;Diptera;Chironomidae	Chironomidae	2014-11-29/12-06	Victoria|Saanich|Residence in suburban community	48.51	-123.43
GMCVP784-16	BIOUG28585-B05	BOLD:ACT3603	MG176439	Animalia;Arthropoda;Insecta;Diptera;Chironomidae	Chironomidae	2014-11-29/12-06	Victoria|Saanich|Residence in suburban community	48.51	-123.43
GMCVP785-16	BIOUG28585-B06	BOLD:ACT3603	MG179984	Animalia;Arthropoda;Insecta;Diptera;Chironomidae	Chironomidae	2014-11-29/12-06	Victoria|Saanich|Residence in suburban community	48.51	-123.43
GMCVP786-16	BIOUG28585-B07	BOLD:ACT3603	MG180547	Animalia;Arthropoda;Insecta;Diptera;Chironomidae	Chironomidae	2014-11-29/12-06	Victoria|Saanich|Residence in suburban community	48.51	-123.43
GMCVP787-16	BIOUG28585-B08	BOLD:ACT3603	MG174105	Animalia;Arthropoda;Insecta;Diptera;Chironomidae	Chironomidae	2014-11-29/12-06	Victoria|Saanich|Residence in suburban community	48.51	-123.43
GMCVP788-16	BIOUG28585-B09	BOLD:ACT3603	MG178826	Animalia;Arthropoda;Insecta;Diptera;Chironomidae	Chironomidae	2014-11-29/12-06	Victoria|Saanich|Residence in suburban community	48.51	-123.43
GMCVP789-16	BIOUG28585-B10	BOLD:ACT3603	MG180706	Animalia;Arthropoda;Insecta;Diptera;Chironomidae	Chironomidae	2014-11-29/12-06	Victoria|Saanich|Residence in suburban community	48.51	-123.43
GMCVP790-16	BIOUG28585-B11	BOLD:ACT3603	MG178765	Animalia;Arthropoda;Insecta;Diptera;Chironomidae	Chironomidae	2014-11-29/12-06	Victoria|Saanich|Residence in suburban community	48.51	-123.43
GMCVP791-16	BIOUG28585-B12	BOLD:ACT3603	MG177995	Animalia;Arthropoda;Insecta;Diptera;Chironomidae	Chironomidae	2014-11-29/12-06	Victoria|Saanich|Residence in suburban community	48.51	-123.43
GMCVP792-16	BIOUG28585-C01	BOLD:ACT3603	MG174051	Animalia;Arthropoda;Insecta;Diptera;Chironomidae	Chironomidae	2014-11-29/12-06	Victoria|Saanich|Residence in suburban community	48.51	-123.43
GMCVP793-16	BIOUG28585-C02	BOLD:ACT3603	MG171865	Animalia;Arthropoda;Insecta;Diptera;Chironomidae	Chironomidae	2014-11-29/12-06	Victoria|Saanich|Residence in suburban community	48.51	-123.43
GMCVP794-16	BIOUG28585-C03	BOLD:ACT3603	MG180423	Animalia;Arthropoda;Insecta;Diptera;Chironomidae	Chironomidae	2014-11-29/12-06	Victoria|Saanich|Residence in suburban community	48.51	-123.43
GMCVP795-16	BIOUG28585-C04	BOLD:ACT3603	MG176515	Animalia;Arthropoda;Insecta;Diptera;Chironomidae	Chironomidae	2014-11-29/12-06	Victoria|Saanich|Residence in suburban community	48.51	-123.43
GMCVP796-16	BIOUG28585-C05	BOLD:ACT3603	MG180817	Animalia;Arthropoda;Insecta;Diptera;Chironomidae	Chironomidae	2014-11-29/12-06	Victoria|Saanich|Residence in suburban community	48.51	-123.43
GMCVP797-16	BIOUG28585-C06	BOLD:ACT3603	MG177292	Animalia;Arthropoda;Insecta;Diptera;Chironomidae	Chironomidae	2014-11-29/12-06	Victoria|Saanich|Residence in suburban community	48.51	-123.43
GMCVP798-16	BIOUG28585-C07	BOLD:ACT3603	MG178037	Animalia;Arthropoda;Insecta;Diptera;Chironomidae	Chironomidae	2014-11-29/12-06	Victoria|Saanich|Residence in suburban community	48.51	-123.43
GMCVP799-16	BIOUG28585-C08	BOLD:ACT3603	MG174971	Animalia;Arthropoda;Insecta;Diptera;Chironomidae	Chironomidae	2014-11-29/12-06	Victoria|Saanich|Residence in suburban community	48.51	-123.43
GMCVP800-16	BIOUG28585-C09	BOLD:ACT3603	MG181086	Animalia;Arthropoda;Insecta;Diptera;Chironomidae	Chironomidae	2014-11-29/12-06	Victoria|Saanich|Residence in suburban community	48.51	-123.43
GMCVP801-16	BIOUG28585-C10	BOLD:ADD0000	MG173590	Animalia;Arthropoda;Insecta;Diptera;Chironomidae	Chironomidae	2014-11-29/12-06	Victoria|Saanich|Residence in suburban community	48.51	-123.43
GMCVP802-16	BIOUG28585-C11	BOLD:ACT3603	MG175010	Animalia;Arthropoda;Insecta;Diptera;Chironomidae	Chironomidae	2014-11-29/12-06	Victoria|Saanich|Residence in suburban community	48.51	-123.43
GMCVP803-16	BIOUG28585-C12	BOLD:ACT3603	MG172487	Animalia;Arthropoda;Insecta;Diptera;Chironomidae	Chironomidae	2014-11-29/12-06	Victoria|Saanich|Residence in suburban community	48.51	-123.43
GMCVP804-16	BIOUG28585-D01	BOLD:ACT3603	MG178758	Animalia;Arthropoda;Insecta;Diptera;Chironomidae	Chironomidae	2014-11-29/12-06	Victoria|Saanich|Residence in suburban community	48.51	-123.43
GMCVP805-16	BIOUG28585-D02	BOLD:ACT3603	MG172058	Animalia;Arthropoda;Insecta;Diptera;Chironomidae	Chironomidae	2014-11-29/12-06	Victoria|Saanich|Residence in suburban community	48.51	-123.43
GMCVP806-16	BIOUG28585-D03	BOLD:ACT3603	MG175620	Animalia;Arthropoda;Insecta;Diptera;Chironomidae	Chironomidae	2014-11-29/12-06	Victoria|Saanich|Residence in suburban community	48.51	-123.43
GMCVP807-16	BIOUG28585-D04	BOLD:ACT3603	MG175048	Animalia;Arthropoda;Insecta;Diptera;Chironomidae	Chironomidae	2014-11-29/12-06	Victoria|Saanich|Residence in suburban community	48.51	-123.43
GMCVP808-16	BIOUG28585-D05	BOLD:ACT3603	MG178213	Animalia;Arthropoda;Insecta;Diptera;Chironomidae	Chironomidae	2014-11-29/12-06	Victoria|Saanich|Residence in suburban community	48.51	-123.43
GMCVP809-16	BIOUG28585-D06	BOLD:ACT3603	MG175069	Animalia;Arthropoda;Insecta;Diptera;Chironomidae	Chironomidae	2014-11-29/12-06	Victoria|Saanich|Residence in suburban community	48.51	-123.43
GMCVP810-16	BIOUG28585-D07	BOLD:ACT3603	MG177867	Animalia;Arthropoda;Insecta;Diptera;Chironomidae	Chironomidae	2014-11-29/12-06	Victoria|Saanich|Residence in suburban community	48.51	-123.43
GMCVP811-16	BIOUG28585-D08	BOLD:ACT3603	MG175416	Animalia;Arthropoda;Insecta;Diptera;Chironomidae	Chironomidae	2014-11-29/12-06	Victoria|Saanich|Residence in suburban community	48.51	-123.43
GMCVP812-16	BIOUG28585-D09	BOLD:ACT3603	MG176441	Animalia;Arthropoda;Insecta;Diptera;Chironomidae	Chironomidae	2014-11-29/12-06	Victoria|Saanich|Residence in suburban community	48.51	-123.43
GMCVP813-16	BIOUG28585-D10	BOLD:ACT3603	MG180738	Animalia;Arthropoda;Insecta;Diptera;Chironomidae	Chironomidae	2014-11-29/12-06	Victoria|Saanich|Residence in suburban community	48.51	-123.43
GMCVP814-16	BIOUG28585-D11	BOLD:ACT3603	MG172450	Animalia;Arthropoda;Insecta;Diptera;Chironomidae	Chironomidae	2014-11-29/12-06	Victoria|Saanich|Residence in suburban community	48.51	-123.43
GMCVP815-16	BIOUG28585-D12	BOLD:ACT3603	MG179788	Animalia;Arthropoda;Insecta;Diptera;Chironomidae	Chironomidae	2014-11-29/12-06	Victoria|Saanich|Residence in suburban community	48.51	-123.43
GMCVP816-16	BIOUG28585-E01	BOLD:ACT3603	MG179626	Animalia;Arthropoda;Insecta;Diptera;Chironomidae	Chironomidae	2014-11-29/12-06	Victoria|Saanich|Residence in suburban community	48.51	-123.43
GMCVP817-16	BIOUG28585-E02	BOLD:ACT3603	MG174765	Animalia;Arthropoda;Insecta;Diptera;Chironomidae	Chironomidae	2014-11-29/12-06	Victoria|Saanich|Residence in suburban community	48.51	-123.43
GMCVP818-16	BIOUG28585-E03	BOLD:ACT3603	MG173954	Animalia;Arthropoda;Insecta;Diptera;Chironomidae	Chironomidae	2014-11-29/12-06	Victoria|Saanich|Residence in suburban community	48.51	-123.43
GMCVP819-16	BIOUG28585-E04	BOLD:ACT3603	MG178575	Animalia;Arthropoda;Insecta;Diptera;Chironomidae	Chironomidae	2014-11-29/12-06	Victoria|Saanich|Residence in suburban community	48.51	-123.43
GMCVP820-16	BIOUG28585-E05	BOLD:ACT3603	MG175719	Animalia;Arthropoda;Insecta;Diptera;Chironomidae	Chironomidae	2014-11-29/12-06	Victoria|Saanich|Residence in suburban community	48.51	-123.43
GMCVP821-16	BIOUG28585-E06	BOLD:ACT3603	MG176543	Animalia;Arthropoda;Insecta;Diptera;Chironomidae	Chironomidae	2014-11-29/12-06	Victoria|Saanich|Residence in suburban community	48.51	-123.43
GMCVP822-16	BIOUG28585-E07	BOLD:ACT3603	MG174308	Animalia;Arthropoda;Insecta;Diptera;Chironomidae	Chironomidae	2014-11-29/12-06	Victoria|Saanich|Residence in suburban community	48.51	-123.43
GMCVP823-16	BIOUG28585-E08	BOLD:ACT3603	MG175815	Animalia;Arthropoda;Insecta;Diptera;Chironomidae	Chironomidae	2014-11-29/12-06	Victoria|Saanich|Residence in suburban community	48.51	-123.43
GMCVP824-16	BIOUG28585-E09	BOLD:ACT3603	MG180314	Animalia;Arthropoda;Insecta;Diptera;Chironomidae	Chironomidae	2014-11-29/12-06	Victoria|Saanich|Residence in suburban community	48.51	-123.43
GMCVP825-16	BIOUG28585-E10	BOLD:ACT3603	MG180537	Animalia;Arthropoda;Insecta;Diptera;Chironomidae	Chironomidae	2014-11-29/12-06	Victoria|Saanich|Residence in suburban community	48.51	-123.43
GMCVP826-16	BIOUG28585-E11	BOLD:ACT3603	MG175055	Animalia;Arthropoda;Insecta;Diptera;Chironomidae	Chironomidae	2014-11-29/12-06	Victoria|Saanich|Residence in suburban community	48.51	-123.43
GMCVP827-16	BIOUG28585-E12	BOLD:ACT3603	MG179478	Animalia;Arthropoda;Insecta;Diptera;Chironomidae	Chironomidae	2014-11-29/12-06	Victoria|Saanich|Residence in suburban community	48.51	-123.43
GMCVP828-16	BIOUG28585-F01	BOLD:ACT3603	MG171550	Animalia;Arthropoda;Insecta;Diptera;Chironomidae	Chironomidae	2014-11-29/12-06	Victoria|Saanich|Residence in suburban community	48.51	-123.43
GMCVP829-16	BIOUG28585-F02	BOLD:ACT3603	MG180552	Animalia;Arthropoda;Insecta;Diptera;Chironomidae	Chironomidae	2014-11-29/12-06	Victoria|Saanich|Residence in suburban community	48.51	-123.43
GMCVP830-16	BIOUG28585-F03	BOLD:ACT3603	MG178105	Animalia;Arthropoda;Insecta;Diptera;Chironomidae	Chironomidae	2014-11-29/12-06	Victoria|Saanich|Residence in suburban community	48.51	-123.43
GMCVP831-16	BIOUG28585-F04	BOLD:ACT3603	MG175102	Animalia;Arthropoda;Insecta;Diptera;Chironomidae	Chironomidae	2014-11-29/12-06	Victoria|Saanich|Residence in suburban community	48.51	-123.43
GMCVP832-16	BIOUG28585-F05	BOLD:ACT3603	MG176149	Animalia;Arthropoda;Insecta;Diptera;Chironomidae	Chironomidae	2014-11-29/12-06	Victoria|Saanich|Residence in suburban community	48.51	-123.43
GMCVP833-16	BIOUG28585-F06	BOLD:ACT3603	MG175683	Animalia;Arthropoda;Insecta;Diptera;Chironomidae	Chironomidae	2014-11-29/12-06	Victoria|Saanich|Residence in suburban community	48.51	-123.43
GMCVP834-16	BIOUG28585-F07	BOLD:ACT3603	MG176964	Animalia;Arthropoda;Insecta;Diptera;Chironomidae	Chironomidae	2014-11-29/12-06	Victoria|Saanich|Residence in suburban community	48.51	-123.43
GMCVP835-16	BIOUG28585-F08	BOLD:ACT3603	MG177442	Animalia;Arthropoda;Insecta;Diptera;Chironomidae	Chironomidae	2014-11-29/12-06	Victoria|Saanich|Residence in suburban community	48.51	-123.43
GMCVP836-16	BIOUG28585-F09	BOLD:ACT3603	MG172571	Animalia;Arthropoda;Insecta;Diptera;Chironomidae	Chironomidae	2014-11-29/12-06	Victoria|Saanich|Residence in suburban community	48.51	-123.43
GMCVP837-16	BIOUG28585-F10	BOLD:ACT3603	MG176550	Animalia;Arthropoda;Insecta;Diptera;Chironomidae	Chironomidae	2014-11-29/12-06	Victoria|Saanich|Residence in suburban community	48.51	-123.43
GMCVP838-16	BIOUG28585-F11	BOLD:ACT3603	MG178295	Animalia;Arthropoda;Insecta;Diptera;Chironomidae	Chironomidae	2014-11-29/12-06	Victoria|Saanich|Residence in suburban community	48.51	-123.43
GMCVP839-16	BIOUG28585-F12	BOLD:ACT3603	MG181175	Animalia;Arthropoda;Insecta;Diptera;Chironomidae	Chironomidae	2014-11-29/12-06	Victoria|Saanich|Residence in suburban community	48.51	-123.43
GMCVP840-16	BIOUG28585-G01	BOLD:ACT3603	MG173016	Animalia;Arthropoda;Insecta;Diptera;Chironomidae	Chironomidae	2014-11-29/12-06	Victoria|Saanich|Residence in suburban community	48.51	-123.43
GMCVP841-16	BIOUG28585-G02	BOLD:ACT3603	MG178732	Animalia;Arthropoda;Insecta;Diptera;Chironomidae	Chironomidae	2014-11-29/12-06	Victoria|Saanich|Residence in suburban community	48.51	-123.43
GMCVP842-16	BIOUG28585-G03	BOLD:ACT3603	MG176344	Animalia;Arthropoda;Insecta;Diptera;Chironomidae	Chironomidae	2014-11-29/12-06	Victoria|Saanich|Residence in suburban community	48.51	-123.43
GMCVP843-16	BIOUG28585-G04	BOLD:ACT3603	MG175252	Animalia;Arthropoda;Insecta;Diptera;Chironomidae	Chironomidae	2014-11-29/12-06	Victoria|Saanich|Residence in suburban community	48.51	-123.43
GMCVP844-16	BIOUG28585-G05	BOLD:ACT3603	MG174007	Animalia;Arthropoda;Insecta;Diptera;Chironomidae	Chironomidae	2014-11-29/12-06	Victoria|Saanich|Residence in suburban community	48.51	-123.43
GMCVP845-16	BIOUG28585-G06	BOLD:ACT3603	MG179410	Animalia;Arthropoda;Insecta;Diptera;Chironomidae	Chironomidae	2014-11-29/12-06	Victoria|Saanich|Residence in suburban community	48.51	-123.43
GMCVP846-16	BIOUG28585-G07	BOLD:ACT3603	MG176798	Animalia;Arthropoda;Insecta;Diptera;Chironomidae	Chironomidae	2014-11-29/12-06	Victoria|Saanich|Residence in suburban community	48.51	-123.43
GMCVP847-16	BIOUG28585-G08	BOLD:ACT3603	MG171307	Animalia;Arthropoda;Insecta;Diptera;Chironomidae	Chironomidae	2014-11-29/12-06	Victoria|Saanich|Residence in suburban community	48.51	-123.43
GMCVP848-16	BIOUG28585-G09	BOLD:ACT3603	MG171540	Animalia;Arthropoda;Insecta;Diptera;Chironomidae	Chironomidae	2014-11-29/12-06	Victoria|Saanich|Residence in suburban community	48.51	-123.43
GMCVP849-16	BIOUG28585-G10	BOLD:ACT3603	MG173391	Animalia;Arthropoda;Insecta;Diptera;Chironomidae	Chironomidae	2014-11-29/12-06	Victoria|Saanich|Residence in suburban community	48.51	-123.43
GMCVP850-16	BIOUG28585-G11	BOLD:ACT3603	MG178936	Animalia;Arthropoda;Insecta;Diptera;Chironomidae	Chironomidae	2014-11-29/12-06	Victoria|Saanich|Residence in suburban community	48.51	-123.43
GMCVP851-16	BIOUG28585-G12	BOLD:ACT3603	MG172473	Animalia;Arthropoda;Insecta;Diptera;Chironomidae	Chironomidae	2014-11-29/12-06	Victoria|Saanich|Residence in suburban community	48.51	-123.43
GMCVP852-16	BIOUG28585-H01	BOLD:ACT3603	MG177164	Animalia;Arthropoda;Insecta;Diptera;Chironomidae	Chironomidae	2014-11-29/12-06	Victoria|Saanich|Residence in suburban community	48.51	-123.43
GMCVP853-16	BIOUG28585-H02	BOLD:ACT3603	MG173009	Animalia;Arthropoda;Insecta;Diptera;Chironomidae	Chironomidae	2014-11-29/12-06	Victoria|Saanich|Residence in suburban community	48.51	-123.43
GMCVP854-16	BIOUG28585-H03	BOLD:ACT3603	MG177823	Animalia;Arthropoda;Insecta;Diptera;Chironomidae	Chironomidae	2014-11-29/12-06	Victoria|Saanich|Residence in suburban community	48.51	-123.43
GMCVP855-16	BIOUG28585-H04	BOLD:ACT3603	MG179353	Animalia;Arthropoda;Insecta;Diptera;Chironomidae	Chironomidae	2014-11-29/12-06	Victoria|Saanich|Residence in suburban community	48.51	-123.43
GMCVP856-16	BIOUG28585-H05	BOLD:ACC8307	MG171843	Animalia;Arthropoda;Insecta;Diptera;Chironomidae;Orthocladiinae;Gymnometriocnemus	Gymnometriocnemus	2014-11-29/12-06	Victoria|Saanich|Residence in suburban community	48.51	-123.43
GMCVP857-16	BIOUG28585-H06	BOLD:ACT3603	MG173908	Animalia;Arthropoda;Insecta;Diptera;Chironomidae	Chironomidae	2014-11-29/12-06	Victoria|Saanich|Residence in suburban community	48.51	-123.43
GMCVP858-16	BIOUG28585-H07	BOLD:ACT3603	MG179739	Animalia;Arthropoda;Insecta;Diptera;Chironomidae	Chironomidae	2014-11-29/12-06	Victoria|Saanich|Residence in suburban community	48.51	-123.43
GMCVP859-16	BIOUG28585-H08	BOLD:ACT3603	MG172824	Animalia;Arthropoda;Insecta;Diptera;Chironomidae	Chironomidae	2014-11-29/12-06	Victoria|Saanich|Residence in suburban community	48.51	-123.43
GMCVP860-16	BIOUG28585-H09	BOLD:ACT3603	MG180275	Animalia;Arthropoda;Insecta;Diptera;Chironomidae	Chironomidae	2014-11-29/12-06	Victoria|Saanich|Residence in suburban community	48.51	-123.43
GMCVP861-16	BIOUG28585-H10	BOLD:ACT3603	MG171726	Animalia;Arthropoda;Insecta;Diptera;Chironomidae	Chironomidae	2014-11-29/12-06	Victoria|Saanich|Residence in suburban community	48.51	-123.43
GMCVP862-16	BIOUG28585-H11	BOLD:ACT3603	MG180118	Animalia;Arthropoda;Insecta;Diptera;Chironomidae	Chironomidae	2014-11-29/12-06	Victoria|Saanich|Residence in suburban community	48.51	-123.43
GMCVQ001-16	BIOUG21719-F07	BOLD:AAC3755	MG313196	Animalia;Arthropoda;Malacostraca;Isopoda;Porcellionidae;Porcellio	Porcellio scaber	2014-12-13/20	Victoria|Saanich|Residence in suburban community	48.51	-123.43
GMCVQ002-16	BIOUG27857-G04	BOLD:AAG5274	MG365224	Animalia;Arthropoda;Insecta;Lepidoptera;Gelechiidae;Gelechiinae;Telphusa	Telphusa sedulitella	2014-12-13/20	Victoria|Saanich|Residence in suburban community	48.51	-123.43
GMCVQ003-16	BIOUG27857-G05	BOLD:AAC9102	MG358178	Animalia;Arthropoda;Insecta;Lepidoptera;Tortricidae;Olethreutinae;Epinotia	Epinotia emarginana	2014-12-13/20	Victoria|Saanich|Residence in suburban community	48.51	-123.43
GMCVQ004-16	BIOUG27857-G06	BOLD:AAG5274	MG361506	Animalia;Arthropoda;Insecta;Lepidoptera;Gelechiidae;Gelechiinae;Telphusa	Telphusa sedulitella	2014-12-13/20	Victoria|Saanich|Residence in suburban community	48.51	-123.43
GMCVQ005-16	BIOUG28110-F04	BOLD:ACT9645	MG163002	Animalia;Arthropoda;Insecta;Diptera;Trichoceridae;Trichocerinae;Trichocera	Trichocera	2014-12-13/20	Victoria|Saanich|Residence in suburban community	48.51	-123.43
GMCVQ006-16	BIOUG28110-F05	BOLD:ACZ1770	MG095529	Animalia;Arthropoda;Insecta;Diptera;Mycetophilidae;Gnoristinae;Boletina	Boletina dissipata	2014-12-13/20	Victoria|Saanich|Residence in suburban community	48.51	-123.43
GMCVQ007-16	BIOUG28110-F06	BOLD:ACZ1770	MG093802	Animalia;Arthropoda;Insecta;Diptera;Mycetophilidae;Gnoristinae;Boletina	Boletina dissipata	2014-12-13/20	Victoria|Saanich|Residence in suburban community	48.51	-123.43
GMCVQ008-16	BIOUG28110-F07	BOLD:ACZ1770	MG096328	Animalia;Arthropoda;Insecta;Diptera;Mycetophilidae;Gnoristinae;Boletina	Boletina dissipata	2014-12-13/20	Victoria|Saanich|Residence in suburban community	48.51	-123.43
GMCVQ009-16	BIOUG28110-F08	BOLD:ACZ1770	MG096585	Animalia;Arthropoda;Insecta;Diptera;Mycetophilidae;Gnoristinae;Boletina	Boletina dissipata	2014-12-13/20	Victoria|Saanich|Residence in suburban community	48.51	-123.43
GMCVQ010-16	BIOUG28110-F09	BOLD:ACZ1770	MG091165	Animalia;Arthropoda;Insecta;Diptera;Mycetophilidae;Gnoristinae;Boletina	Boletina dissipata	2014-12-13/20	Victoria|Saanich|Residence in suburban community	48.51	-123.43
GMCVQ011-16	BIOUG28110-F10	BOLD:ACZ1770	MG089088	Animalia;Arthropoda;Insecta;Diptera;Mycetophilidae;Gnoristinae;Boletina	Boletina dissipata	2014-12-13/20	Victoria|Saanich|Residence in suburban community	48.51	-123.43
GMCVQ012-16	BIOUG28110-F11	BOLD:ACN9008	MG084017	Animalia;Arthropoda;Insecta;Diptera;Hybotidae	Hybotidae	2014-12-13/20	Victoria|Saanich|Residence in suburban community	48.51	-123.43
GMCVQ013-16	BIOUG28110-F12	BOLD:ACZ1770	MG094947	Animalia;Arthropoda;Insecta;Diptera;Mycetophilidae;Gnoristinae;Boletina	Boletina dissipata	2014-12-13/20	Victoria|Saanich|Residence in suburban community	48.51	-123.43
GMCVQ014-16	BIOUG28110-G01	BOLD:ACZ1770	MG090326	Animalia;Arthropoda;Insecta;Diptera;Mycetophilidae;Gnoristinae;Boletina	Boletina dissipata	2014-12-13/20	Victoria|Saanich|Residence in suburban community	48.51	-123.43
GMCVQ015-16	BIOUG28110-G02	BOLD:ACV7821	MG093730	Animalia;Arthropoda;Insecta;Diptera;Mycetophilidae;Mycomyinae;Mycomya	Mycomya	2014-12-13/20	Victoria|Saanich|Residence in suburban community	48.51	-123.43
GMCVQ016-16	BIOUG28110-G03	BOLD:ADC2307	MG094480	Animalia;Arthropoda;Insecta;Diptera;Mycetophilidae;Sciophilinae;Acomopterella	Acomopterella	2014-12-13/20	Victoria|Saanich|Residence in suburban community	48.51	-123.43
GMCVQ017-16	BIOUG28110-G04	BOLD:ACZ1770	MG097051	Animalia;Arthropoda;Insecta;Diptera;Mycetophilidae;Gnoristinae;Boletina	Boletina dissipata	2014-12-13/20	Victoria|Saanich|Residence in suburban community	48.51	-123.43
GMCVQ018-16	BIOUG28110-G05	BOLD:ADI6753	MG097393	Animalia;Arthropoda;Insecta;Diptera;Mycetophilidae;Mycetophilinae;Exechiini;Exechia	Exechia	2014-12-13/20	Victoria|Saanich|Residence in suburban community	48.51	-123.43
GMCVQ019-16	BIOUG28110-G06	BOLD:ACZ1770	MG092961	Animalia;Arthropoda;Insecta;Diptera;Mycetophilidae;Gnoristinae;Boletina	Boletina dissipata	2014-12-13/20	Victoria|Saanich|Residence in suburban community	48.51	-123.43
GMCVQ020-16	BIOUG28110-G07	BOLD:ACZ1770	MG093519	Animalia;Arthropoda;Insecta;Diptera;Mycetophilidae;Gnoristinae;Boletina	Boletina dissipata	2014-12-13/20	Victoria|Saanich|Residence in suburban community	48.51	-123.43
GMCVQ021-16	BIOUG28110-G08	BOLD:ACZ1770	MG094745	Animalia;Arthropoda;Insecta;Diptera;Mycetophilidae;Gnoristinae;Boletina	Boletina dissipata	2014-12-13/20	Victoria|Saanich|Residence in suburban community	48.51	-123.43
GMCVQ022-16	BIOUG28110-G09	BOLD:ACZ1770	MG088354	Animalia;Arthropoda;Insecta;Diptera;Mycetophilidae;Gnoristinae;Boletina	Boletina dissipata	2014-12-13/20	Victoria|Saanich|Residence in suburban community	48.51	-123.43
GMCVQ023-16	BIOUG28110-G10	BOLD:ACJ0451	MG097454	Animalia;Arthropoda;Insecta;Diptera;Mycetophilidae;Mycetophilinae;Mycetophilini;Mycetophila	Mycetophila	2014-12-13/20	Victoria|Saanich|Residence in suburban community	48.51	-123.43
GMCVQ024-16	BIOUG28110-G11	BOLD:ACZ1770	MG089854	Animalia;Arthropoda;Insecta;Diptera;Mycetophilidae;Gnoristinae;Boletina	Boletina dissipata	2014-12-13/20	Victoria|Saanich|Residence in suburban community	48.51	-123.43
GMCVQ025-16	BIOUG28110-G12	BOLD:ACZ1770	MG090157	Animalia;Arthropoda;Insecta;Diptera;Mycetophilidae;Gnoristinae;Boletina	Boletina dissipata	2014-12-13/20	Victoria|Saanich|Residence in suburban community	48.51	-123.43
GMCVQ026-16	BIOUG28110-H01	BOLD:ACZ1770	MG095053	Animalia;Arthropoda;Insecta;Diptera;Mycetophilidae;Gnoristinae;Boletina	Boletina dissipata	2014-12-13/20	Victoria|Saanich|Residence in suburban community	48.51	-123.43
GMCVQ027-16	BIOUG28110-H02	BOLD:ABY1848	MG165813	Animalia;Arthropoda;Insecta;Diptera;Trichoceridae	Trichoceridae	2014-12-13/20	Victoria|Saanich|Residence in suburban community	48.51	-123.43
GMCVQ028-16	BIOUG28110-H03	BOLD:ACZ1770	MG096678	Animalia;Arthropoda;Insecta;Diptera;Mycetophilidae;Gnoristinae;Boletina	Boletina dissipata	2014-12-13/20	Victoria|Saanich|Residence in suburban community	48.51	-123.43
GMCVQ029-16	BIOUG28110-H04	BOLD:ADB8197	MG097513	Animalia;Arthropoda;Insecta;Diptera;Mycetophilidae;Gnoristinae	Gnoristinae	2014-12-13/20	Victoria|Saanich|Residence in suburban community	48.51	-123.43
GMCVQ030-16	BIOUG28110-H05	BOLD:ACZ1770	MG095278	Animalia;Arthropoda;Insecta;Diptera;Mycetophilidae;Gnoristinae;Boletina	Boletina dissipata	2014-12-13/20	Victoria|Saanich|Residence in suburban community	48.51	-123.43
GMCVQ031-16	BIOUG28110-H06	BOLD:ACZ1770	MG092098	Animalia;Arthropoda;Insecta;Diptera;Mycetophilidae;Gnoristinae;Boletina	Boletina dissipata	2014-12-13/20	Victoria|Saanich|Residence in suburban community	48.51	-123.43
GMCVQ032-16	BIOUG28110-H07	BOLD:ACZ1770	MG095495	Animalia;Arthropoda;Insecta;Diptera;Mycetophilidae;Gnoristinae;Boletina	Boletina dissipata	2014-12-13/20	Victoria|Saanich|Residence in suburban community	48.51	-123.43
GMCVQ033-16	BIOUG28110-H08	BOLD:ACJ0451	MG097038	Animalia;Arthropoda;Insecta;Diptera;Mycetophilidae;Mycetophilinae;Mycetophilini;Mycetophila	Mycetophila	2014-12-13/20	Victoria|Saanich|Residence in suburban community	48.51	-123.43
GMCVQ034-16	BIOUG28110-H09	BOLD:ACZ1770	MG089075	Animalia;Arthropoda;Insecta;Diptera;Mycetophilidae;Gnoristinae;Boletina	Boletina dissipata	2014-12-13/20	Victoria|Saanich|Residence in suburban community	48.51	-123.43
GMCVQ035-16	BIOUG28110-H10	BOLD:ACZ1770	MG088712	Animalia;Arthropoda;Insecta;Diptera;Mycetophilidae;Gnoristinae;Boletina	Boletina dissipata	2014-12-13/20	Victoria|Saanich|Residence in suburban community	48.51	-123.43
GMCVQ036-16	BIOUG28110-H11	BOLD:ACZ1770	MG092262	Animalia;Arthropoda;Insecta;Diptera;Mycetophilidae;Gnoristinae;Boletina	Boletina dissipata	2014-12-13/20	Victoria|Saanich|Residence in suburban community	48.51	-123.43
GMCVQ040-16	BIOUG28262-A04		MG405393	Animalia;Arthropoda;Insecta;Hemiptera;Cicadellidae;Typhlocybinae;Empoasca	Empoasca	2014-12-13/20	Victoria|Saanich|Residence in suburban community	48.51	-123.43
GMCVQ041-16	BIOUG28262-A05		MG402341	Animalia;Arthropoda;Insecta;Hemiptera;Cicadellidae;Typhlocybinae;Empoasca	Empoasca	2014-12-13/20	Victoria|Saanich|Residence in suburban community	48.51	-123.43
GMCVQ042-16	BIOUG28475-D11	BOLD:AAD1523	MG362596	Animalia;Arthropoda;Insecta;Lepidoptera;Psychidae;Naryciinae	Naryciinae	2014-12-13/20	Victoria|Saanich|Residence in suburban community	48.51	-123.43
GMCVQ043-16	BIOUG28475-D12	BOLD:AAD1523	MG363969	Animalia;Arthropoda;Insecta;Lepidoptera;Psychidae;Naryciinae	Naryciinae	2014-12-13/20	Victoria|Saanich|Residence in suburban community	48.51	-123.43
GMCVQ044-16	BIOUG28475-E01	BOLD:AAD1523	MG358807	Animalia;Arthropoda;Insecta;Lepidoptera;Psychidae;Naryciinae	Naryciinae	2014-12-13/20	Victoria|Saanich|Residence in suburban community	48.51	-123.43
GMCVQ045-16	BIOUG28475-E02	BOLD:AAD1523	MG357024	Animalia;Arthropoda;Insecta;Lepidoptera;Psychidae;Naryciinae	Naryciinae	2014-12-13/20	Victoria|Saanich|Residence in suburban community	48.51	-123.43
GMCVQ046-16	BIOUG28475-E03	BOLD:AAD1523	MG358637	Animalia;Arthropoda;Insecta;Lepidoptera;Psychidae;Naryciinae	Naryciinae	2014-12-13/20	Victoria|Saanich|Residence in suburban community	48.51	-123.43
GMCVQ047-16	BIOUG28475-E04	BOLD:AAL6034	MG045895	Animalia;Arthropoda;Arachnida;Araneae;Linyphiidae;Tachygyna	Tachygyna ursina	2014-12-13/20	Victoria|Saanich|Residence in suburban community	48.51	-123.43
GMCVQ048-16	BIOUG28475-E05	BOLD:ACP9211	MG438878	Animalia;Arthropoda;Insecta;Hymenoptera;Braconidae;Opiinae	Opiinae	2014-12-13/20	Victoria|Saanich|Residence in suburban community	48.51	-123.43
GMCVQ050-16	BIOUG28475-E07	BOLD:ACP9211	MG440671	Animalia;Arthropoda;Insecta;Hymenoptera;Braconidae;Opiinae	Opiinae	2014-12-13/20	Victoria|Saanich|Residence in suburban community	48.51	-123.43
GMCVQ051-16	BIOUG28475-E08	BOLD:ACU0603	MG339102	Animalia;Arthropoda;Insecta;Hymenoptera;Eulophidae	Eulophidae	2014-12-13/20	Victoria|Saanich|Residence in suburban community	48.51	-123.43
GMCVQ053-16	BIOUG28475-E10	BOLD:AAL6034	MG049152	Animalia;Arthropoda;Arachnida;Araneae;Linyphiidae;Tachygyna	Tachygyna ursina	2014-12-13/20	Victoria|Saanich|Residence in suburban community	48.51	-123.43
GMCVQ054-16	BIOUG28475-E11	BOLD:ADD0000	MG171653	Animalia;Arthropoda;Insecta;Diptera;Chironomidae	Chironomidae	2014-12-13/20	Victoria|Saanich|Residence in suburban community	48.51	-123.43
GMCVQ055-16	BIOUG28475-E12	BOLD:ACT3603	MG179965	Animalia;Arthropoda;Insecta;Diptera;Chironomidae	Chironomidae	2014-12-13/20	Victoria|Saanich|Residence in suburban community	48.51	-123.43
GMCVQ056-16	BIOUG28475-F01	BOLD:ACT3603	MG177741	Animalia;Arthropoda;Insecta;Diptera;Chironomidae	Chironomidae	2014-12-13/20	Victoria|Saanich|Residence in suburban community	48.51	-123.43
GMCVQ057-16	BIOUG28475-F02	BOLD:ACT3603	MG177787	Animalia;Arthropoda;Insecta;Diptera;Chironomidae	Chironomidae	2014-12-13/20	Victoria|Saanich|Residence in suburban community	48.51	-123.43
GMCVQ058-16	BIOUG28475-F03	BOLD:ACN9008	MG082535	Animalia;Arthropoda;Insecta;Diptera;Hybotidae	Hybotidae	2014-12-13/20	Victoria|Saanich|Residence in suburban community	48.51	-123.43
GMCVQ059-16	BIOUG28475-F04	BOLD:ACN9008	MG084769	Animalia;Arthropoda;Insecta;Diptera;Hybotidae	Hybotidae	2014-12-13/20	Victoria|Saanich|Residence in suburban community	48.51	-123.43
GMCVQ060-16	BIOUG28475-F05	BOLD:ACB9663	MG175581	Animalia;Arthropoda;Insecta;Diptera;Chironomidae;Orthocladiinae;Gymnometriocnemus	Gymnometriocnemus	2014-12-13/20	Victoria|Saanich|Residence in suburban community	48.51	-123.43
GMCVQ061-16	BIOUG28475-F06	BOLD:ACT3603	MG171815	Animalia;Arthropoda;Insecta;Diptera;Chironomidae	Chironomidae	2014-12-13/20	Victoria|Saanich|Residence in suburban community	48.51	-123.43
GMCVQ062-16	BIOUG28475-F07	BOLD:ACB9102	MG153789	Animalia;Arthropoda;Insecta;Diptera;Sciaridae	Sciaridae	2014-12-13/20	Victoria|Saanich|Residence in suburban community	48.51	-123.43
GMCVQ063-16	BIOUG28475-F08	BOLD:ACT3603	MG175279	Animalia;Arthropoda;Insecta;Diptera;Chironomidae	Chironomidae	2014-12-13/20	Victoria|Saanich|Residence in suburban community	48.51	-123.43
GMCVQ064-16	BIOUG28475-F09	BOLD:ACT3603	MG180321	Animalia;Arthropoda;Insecta;Diptera;Chironomidae	Chironomidae	2014-12-13/20	Victoria|Saanich|Residence in suburban community	48.51	-123.43
GMCVQ065-16	BIOUG28475-F10	BOLD:ACN9008	MG087098	Animalia;Arthropoda;Insecta;Diptera;Hybotidae	Hybotidae	2014-12-13/20	Victoria|Saanich|Residence in suburban community	48.51	-123.43
GMCVQ066-16	BIOUG28475-F11	BOLD:ADD0400	MG176414	Animalia;Arthropoda;Insecta;Diptera;Chironomidae	Chironomidae	2014-12-13/20	Victoria|Saanich|Residence in suburban community	48.51	-123.43
GMCVQ067-16	BIOUG28475-F12	BOLD:ADD0919	MG179615	Animalia;Arthropoda;Insecta;Diptera;Chironomidae	Chironomidae	2014-12-13/20	Victoria|Saanich|Residence in suburban community	48.51	-123.43
GMCVQ068-16	BIOUG28475-G01	BOLD:ACT3603	MG174974	Animalia;Arthropoda;Insecta;Diptera;Chironomidae	Chironomidae	2014-12-13/20	Victoria|Saanich|Residence in suburban community	48.51	-123.43
GMCVQ069-16	BIOUG28475-G02	BOLD:ACT3603	MG179080	Animalia;Arthropoda;Insecta;Diptera;Chironomidae	Chironomidae	2014-12-13/20	Victoria|Saanich|Residence in suburban community	48.51	-123.43
GMCVQ070-16	BIOUG28475-G03	BOLD:ACN9008	MG079859	Animalia;Arthropoda;Insecta;Diptera;Hybotidae	Hybotidae	2014-12-13/20	Victoria|Saanich|Residence in suburban community	48.51	-123.43
GMCVQ071-16	BIOUG28475-G04	BOLD:ACN9008	MG082203	Animalia;Arthropoda;Insecta;Diptera;Hybotidae	Hybotidae	2014-12-13/20	Victoria|Saanich|Residence in suburban community	48.51	-123.43
GMCVQ072-16	BIOUG28475-G05	BOLD:ACT6877	MG176183	Animalia;Arthropoda;Insecta;Diptera;Chironomidae	Chironomidae	2014-12-13/20	Victoria|Saanich|Residence in suburban community	48.51	-123.43
GMCVQ073-16	BIOUG28475-G06	BOLD:ACT3603	MG179099	Animalia;Arthropoda;Insecta;Diptera;Chironomidae	Chironomidae	2014-12-13/20	Victoria|Saanich|Residence in suburban community	48.51	-123.43
GMCVQ074-16	BIOUG28475-G07	BOLD:ACT3603	MG172172	Animalia;Arthropoda;Insecta;Diptera;Chironomidae	Chironomidae	2014-12-13/20	Victoria|Saanich|Residence in suburban community	48.51	-123.43
GMCVQ075-16	BIOUG28475-G08	BOLD:ACT3603	MG175604	Animalia;Arthropoda;Insecta;Diptera;Chironomidae	Chironomidae	2014-12-13/20	Victoria|Saanich|Residence in suburban community	48.51	-123.43
GMCVQ076-16	BIOUG28475-G09	BOLD:ACT3603	MG180910	Animalia;Arthropoda;Insecta;Diptera;Chironomidae	Chironomidae	2014-12-13/20	Victoria|Saanich|Residence in suburban community	48.51	-123.43
GMCVQ077-16	BIOUG28475-G10	BOLD:ACT3603	MG176099	Animalia;Arthropoda;Insecta;Diptera;Chironomidae	Chironomidae	2014-12-13/20	Victoria|Saanich|Residence in suburban community	48.51	-123.43
GMCVQ078-16	BIOUG28475-G11	BOLD:ACT3603	MG178537	Animalia;Arthropoda;Insecta;Diptera;Chironomidae	Chironomidae	2014-12-13/20	Victoria|Saanich|Residence in suburban community	48.51	-123.43
GMCVQ079-16	BIOUG28475-G12	BOLD:ACT3603	MG180751	Animalia;Arthropoda;Insecta;Diptera;Chironomidae	Chironomidae	2014-12-13/20	Victoria|Saanich|Residence in suburban community	48.51	-123.43
GMCVQ080-16	BIOUG28475-H01	BOLD:AAN6431	MG157372	Animalia;Arthropoda;Insecta;Diptera;Sciaridae;Scatopsciara	Scatopsciara atomaria	2014-12-13/20	Victoria|Saanich|Residence in suburban community	48.51	-123.43
GMCVQ081-16	BIOUG28475-H02	BOLD:ACT3603	MG176651	Animalia;Arthropoda;Insecta;Diptera;Chironomidae	Chironomidae	2014-12-13/20	Victoria|Saanich|Residence in suburban community	48.51	-123.43
GMCVQ082-16	BIOUG28475-H03	BOLD:ACT3603	MG174465	Animalia;Arthropoda;Insecta;Diptera;Chironomidae	Chironomidae	2014-12-13/20	Victoria|Saanich|Residence in suburban community	48.51	-123.43
GMCVQ083-16	BIOUG28475-H04	BOLD:ACT3603	MG175292	Animalia;Arthropoda;Insecta;Diptera;Chironomidae	Chironomidae	2014-12-13/20	Victoria|Saanich|Residence in suburban community	48.51	-123.43
GMCVQ084-16	BIOUG28475-H05	BOLD:ACT3603	MG180718	Animalia;Arthropoda;Insecta;Diptera;Chironomidae	Chironomidae	2014-12-13/20	Victoria|Saanich|Residence in suburban community	48.51	-123.43
GMCVQ085-16	BIOUG28475-H06	BOLD:ACT3603	MG171899	Animalia;Arthropoda;Insecta;Diptera;Chironomidae	Chironomidae	2014-12-13/20	Victoria|Saanich|Residence in suburban community	48.51	-123.43
GMCVQ086-16	BIOUG28475-H07	BOLD:ACR4350	MG155135	Animalia;Arthropoda;Insecta;Diptera;Sciaridae;Bradysia	Bradysia placida	2014-12-13/20	Victoria|Saanich|Residence in suburban community	48.51	-123.43
GMCVQ087-16	BIOUG28475-H08	BOLD:AAN6431	MG151498	Animalia;Arthropoda;Insecta;Diptera;Sciaridae;Scatopsciara	Scatopsciara atomaria	2014-12-13/20	Victoria|Saanich|Residence in suburban community	48.51	-123.43
GMCVQ088-16	BIOUG28475-H09	BOLD:ACT3603	MG172301	Animalia;Arthropoda;Insecta;Diptera;Chironomidae	Chironomidae	2014-12-13/20	Victoria|Saanich|Residence in suburban community	48.51	-123.43
GMCVQ089-16	BIOUG28475-H10	BOLD:ACT3603	MG178036	Animalia;Arthropoda;Insecta;Diptera;Chironomidae	Chironomidae	2014-12-13/20	Victoria|Saanich|Residence in suburban community	48.51	-123.43
GMCVQ090-16	BIOUG28475-H11	BOLD:ACT3603	MG178963	Animalia;Arthropoda;Insecta;Diptera;Chironomidae	Chironomidae	2014-12-13/20	Victoria|Saanich|Residence in suburban community	48.51	-123.43
GMCVQ091-16	BIOUG28476-A01	BOLD:ACZ1770	MG090541	Animalia;Arthropoda;Insecta;Diptera;Mycetophilidae;Gnoristinae;Boletina	Boletina dissipata	2014-12-13/20	Victoria|Saanich|Residence in suburban community	48.51	-123.43
GMCVQ092-16	BIOUG28476-A02	BOLD:ACZ1770	MG089859	Animalia;Arthropoda;Insecta;Diptera;Mycetophilidae;Gnoristinae;Boletina	Boletina dissipata	2014-12-13/20	Victoria|Saanich|Residence in suburban community	48.51	-123.43
GMCVQ093-16	BIOUG28476-A03	BOLD:ACV7781	MG094677	Animalia;Arthropoda;Insecta;Diptera;Mycetophilidae;Gnoristinae;Boletina	Boletina	2014-12-13/20	Victoria|Saanich|Residence in suburban community	48.51	-123.43
GMCVQ094-16	BIOUG28476-A04	BOLD:ACZ1770	MG094468	Animalia;Arthropoda;Insecta;Diptera;Mycetophilidae;Gnoristinae;Boletina	Boletina dissipata	2014-12-13/20	Victoria|Saanich|Residence in suburban community	48.51	-123.43
GMCVQ095-16	BIOUG28476-A05	BOLD:ACV7781	MG094516	Animalia;Arthropoda;Insecta;Diptera;Mycetophilidae;Gnoristinae;Boletina	Boletina	2014-12-13/20	Victoria|Saanich|Residence in suburban community	48.51	-123.43
GMCVQ096-16	BIOUG28476-A06	BOLD:ABY1848	MG169689	Animalia;Arthropoda;Insecta;Diptera;Trichoceridae	Trichoceridae	2014-12-13/20	Victoria|Saanich|Residence in suburban community	48.51	-123.43
GMCVQ097-16	BIOUG28476-A07	BOLD:ACZ1770	MG090666	Animalia;Arthropoda;Insecta;Diptera;Mycetophilidae;Gnoristinae;Boletina	Boletina dissipata	2014-12-13/20	Victoria|Saanich|Residence in suburban community	48.51	-123.43
GMCVQ098-16	BIOUG28476-A08	BOLD:ACZ1770	MG095199	Animalia;Arthropoda;Insecta;Diptera;Mycetophilidae;Gnoristinae;Boletina	Boletina dissipata	2014-12-13/20	Victoria|Saanich|Residence in suburban community	48.51	-123.43
GMCVQ099-16	BIOUG28476-A09	BOLD:ACZ1770	MG091650	Animalia;Arthropoda;Insecta;Diptera;Mycetophilidae;Gnoristinae;Boletina	Boletina dissipata	2014-12-13/20	Victoria|Saanich|Residence in suburban community	48.51	-123.43
GMCVQ100-16	BIOUG28476-A10		MG095566	Animalia;Arthropoda;Insecta;Diptera;Mycetophilidae;Gnoristinae;Boletina	Boletina dissipata	2014-12-13/20	Victoria|Saanich|Residence in suburban community	48.51	-123.43
GMCVQ101-16	BIOUG28476-A11		MG169260	Animalia;Arthropoda;Insecta;Diptera;Trichoceridae;Trichocerinae;Trichocera	Trichocera japonica	2014-12-13/20	Victoria|Saanich|Residence in suburban community	48.51	-123.43
GMCVQ102-16	BIOUG28476-A12	BOLD:ACV7781	MG093032	Animalia;Arthropoda;Insecta;Diptera;Mycetophilidae;Gnoristinae;Boletina	Boletina	2014-12-13/20	Victoria|Saanich|Residence in suburban community	48.51	-123.43
GMCVQ103-16	BIOUG28476-B01	BOLD:ACZ1770	MG093412	Animalia;Arthropoda;Insecta;Diptera;Mycetophilidae;Gnoristinae;Boletina	Boletina dissipata	2014-12-13/20	Victoria|Saanich|Residence in suburban community	48.51	-123.43
GMCVQ104-16	BIOUG28476-B02	BOLD:ACZ1770	MG094090	Animalia;Arthropoda;Insecta;Diptera;Mycetophilidae;Gnoristinae;Boletina	Boletina dissipata	2014-12-13/20	Victoria|Saanich|Residence in suburban community	48.51	-123.43
GMCVQ105-16	BIOUG28476-B03	BOLD:ACV7781	MG095421	Animalia;Arthropoda;Insecta;Diptera;Mycetophilidae;Gnoristinae;Boletina	Boletina	2014-12-13/20	Victoria|Saanich|Residence in suburban community	48.51	-123.43
GMCVQ106-16	BIOUG28476-B04	BOLD:ACT9645	MG165803	Animalia;Arthropoda;Insecta;Diptera;Trichoceridae;Trichocerinae;Trichocera	Trichocera	2014-12-13/20	Victoria|Saanich|Residence in suburban community	48.51	-123.43
GMCVQ107-16	BIOUG28476-B05	BOLD:ACZ1770	MG088782	Animalia;Arthropoda;Insecta;Diptera;Mycetophilidae;Gnoristinae;Boletina	Boletina dissipata	2014-12-13/20	Victoria|Saanich|Residence in suburban community	48.51	-123.43
GMCVQ108-16	BIOUG28476-B06	BOLD:ACZ1770	MG096288	Animalia;Arthropoda;Insecta;Diptera;Mycetophilidae;Gnoristinae;Boletina	Boletina dissipata	2014-12-13/20	Victoria|Saanich|Residence in suburban community	48.51	-123.43
GMCVQ109-16	BIOUG28476-B07	BOLD:ACV7781	MG089978	Animalia;Arthropoda;Insecta;Diptera;Mycetophilidae;Gnoristinae;Boletina	Boletina	2014-12-13/20	Victoria|Saanich|Residence in suburban community	48.51	-123.43
GMCVQ110-16	BIOUG28476-B08	BOLD:ACZ1770	MG089927	Animalia;Arthropoda;Insecta;Diptera;Mycetophilidae;Gnoristinae;Boletina	Boletina dissipata	2014-12-13/20	Victoria|Saanich|Residence in suburban community	48.51	-123.43
GMCVQ111-16	BIOUG28476-B09	BOLD:ACZ1770	MG095602	Animalia;Arthropoda;Insecta;Diptera;Mycetophilidae;Gnoristinae;Boletina	Boletina dissipata	2014-12-13/20	Victoria|Saanich|Residence in suburban community	48.51	-123.43
GMCVQ112-16	BIOUG28476-B10	BOLD:ACG2202	MG169067	Animalia;Arthropoda;Insecta;Diptera;Trichoceridae;Trichocerinae;Trichocera	Trichocera japonica	2014-12-13/20	Victoria|Saanich|Residence in suburban community	48.51	-123.43
GMCVQ113-16	BIOUG28476-B11	BOLD:ACT9645	MG165971	Animalia;Arthropoda;Insecta;Diptera;Trichoceridae;Trichocerinae;Trichocera	Trichocera	2014-12-13/20	Victoria|Saanich|Residence in suburban community	48.51	-123.43
GMCVQ114-16	BIOUG28476-B12	BOLD:ACZ1770	MG095453	Animalia;Arthropoda;Insecta;Diptera;Mycetophilidae;Gnoristinae;Boletina	Boletina dissipata	2014-12-13/20	Victoria|Saanich|Residence in suburban community	48.51	-123.43
GMCVQ115-16	BIOUG28476-C01	BOLD:ACZ1770	MG092770	Animalia;Arthropoda;Insecta;Diptera;Mycetophilidae;Gnoristinae;Boletina	Boletina dissipata	2014-12-13/20	Victoria|Saanich|Residence in suburban community	48.51	-123.43
GMCVQ116-16	BIOUG28476-C02	BOLD:ACZ1770	MG092731	Animalia;Arthropoda;Insecta;Diptera;Mycetophilidae;Gnoristinae;Boletina	Boletina dissipata	2014-12-13/20	Victoria|Saanich|Residence in suburban community	48.51	-123.43
GMCVQ117-16	BIOUG28476-C03	BOLD:AAU4941	MG090204	Animalia;Arthropoda;Insecta;Diptera;Mycetophilidae;Gnoristinae;Coelosia	Coelosia	2014-12-13/20	Victoria|Saanich|Residence in suburban community	48.51	-123.43
GMCVQ118-16	BIOUG28476-C04	BOLD:ACZ1770	MG091403	Animalia;Arthropoda;Insecta;Diptera;Mycetophilidae;Gnoristinae;Boletina	Boletina dissipata	2014-12-13/20	Victoria|Saanich|Residence in suburban community	48.51	-123.43
GMCVQ119-16	BIOUG28476-C05	BOLD:ACZ1770	MG095368	Animalia;Arthropoda;Insecta;Diptera;Mycetophilidae;Gnoristinae;Boletina	Boletina dissipata	2014-12-13/20	Victoria|Saanich|Residence in suburban community	48.51	-123.43
GMCVQ120-16	BIOUG28476-C06	BOLD:ACZ1770	MG091294	Animalia;Arthropoda;Insecta;Diptera;Mycetophilidae;Gnoristinae;Boletina	Boletina dissipata	2014-12-13/20	Victoria|Saanich|Residence in suburban community	48.51	-123.43
GMCVQ121-16	BIOUG28476-C07	BOLD:ACZ1770	MG094027	Animalia;Arthropoda;Insecta;Diptera;Mycetophilidae;Gnoristinae;Boletina	Boletina dissipata	2014-12-13/20	Victoria|Saanich|Residence in suburban community	48.51	-123.43
GMCVQ122-16	BIOUG28476-C08	BOLD:ACZ1770	MG091402	Animalia;Arthropoda;Insecta;Diptera;Mycetophilidae;Gnoristinae;Boletina	Boletina dissipata	2014-12-13/20	Victoria|Saanich|Residence in suburban community	48.51	-123.43
GMCVQ123-16	BIOUG28476-C09	BOLD:ACZ1770	MG088963	Animalia;Arthropoda;Insecta;Diptera;Mycetophilidae;Gnoristinae;Boletina	Boletina dissipata	2014-12-13/20	Victoria|Saanich|Residence in suburban community	48.51	-123.43
GMCVQ124-16	BIOUG28476-C10		MG094000	Animalia;Arthropoda;Insecta;Diptera;Mycetophilidae;Gnoristinae;Boletina	Boletina dissipata	2014-12-13/20	Victoria|Saanich|Residence in suburban community	48.51	-123.43
GMCVQ125-16	BIOUG28476-C11	BOLD:ACZ1770	MG092111	Animalia;Arthropoda;Insecta;Diptera;Mycetophilidae;Gnoristinae;Boletina	Boletina dissipata	2014-12-13/20	Victoria|Saanich|Residence in suburban community	48.51	-123.43
GMCVQ126-16	BIOUG28476-C12	BOLD:ACZ1770	MG090545	Animalia;Arthropoda;Insecta;Diptera;Mycetophilidae;Gnoristinae;Boletina	Boletina dissipata	2014-12-13/20	Victoria|Saanich|Residence in suburban community	48.51	-123.43
GMCVQ127-16	BIOUG28476-D01	BOLD:ACZ1770	MG092874	Animalia;Arthropoda;Insecta;Diptera;Mycetophilidae;Gnoristinae;Boletina	Boletina dissipata	2014-12-13/20	Victoria|Saanich|Residence in suburban community	48.51	-123.43
GMCVQ128-16	BIOUG28476-D02	BOLD:AAG5274	MG362939	Animalia;Arthropoda;Insecta;Lepidoptera;Gelechiidae;Gelechiinae;Telphusa	Telphusa sedulitella	2014-12-13/20	Victoria|Saanich|Residence in suburban community	48.51	-123.43
GMCVQ129-16	BIOUG28476-D03	BOLD:ACI5988	MG093047	Animalia;Arthropoda;Insecta;Diptera;Mycetophilidae;Mycetophilinae;Exechiini;Exechia	Exechia	2014-12-13/20	Victoria|Saanich|Residence in suburban community	48.51	-123.43
GMCVQ130-16	BIOUG28477-A01	BOLD:ACT3603	MG180248	Animalia;Arthropoda;Insecta;Diptera;Chironomidae	Chironomidae	2014-12-13/20	Victoria|Saanich|Residence in suburban community	48.51	-123.43
GMCVQ131-16	BIOUG28477-A02	BOLD:ACT3603	MG173460	Animalia;Arthropoda;Insecta;Diptera;Chironomidae	Chironomidae	2014-12-13/20	Victoria|Saanich|Residence in suburban community	48.51	-123.43
GMCVQ132-16	BIOUG28477-A03	BOLD:ACP6924	MG157828	Animalia;Arthropoda;Insecta;Diptera;Sciaridae	Sciaridae	2014-12-13/20	Victoria|Saanich|Residence in suburban community	48.51	-123.43
GMCVQ133-16	BIOUG28477-A04	BOLD:ACT3603	MG172636	Animalia;Arthropoda;Insecta;Diptera;Chironomidae	Chironomidae	2014-12-13/20	Victoria|Saanich|Residence in suburban community	48.51	-123.43
GMCVQ134-16	BIOUG28477-A05	BOLD:ACT3603	MG180953	Animalia;Arthropoda;Insecta;Diptera;Chironomidae	Chironomidae	2014-12-13/20	Victoria|Saanich|Residence in suburban community	48.51	-123.43
GMCVQ135-16	BIOUG28477-A06	BOLD:ACT3603	MG172378	Animalia;Arthropoda;Insecta;Diptera;Chironomidae	Chironomidae	2014-12-13/20	Victoria|Saanich|Residence in suburban community	48.51	-123.43
GMCVQ136-16	BIOUG28477-A07	BOLD:AAN6431	MG159199	Animalia;Arthropoda;Insecta;Diptera;Sciaridae;Scatopsciara	Scatopsciara atomaria	2014-12-13/20	Victoria|Saanich|Residence in suburban community	48.51	-123.43
GMCVQ137-16	BIOUG28477-A08	BOLD:ACR4656	MG290294	Animalia;Arthropoda;Insecta;Diptera;Psychodidae	Psychodidae	2014-12-13/20	Victoria|Saanich|Residence in suburban community	48.51	-123.43
GMCVQ138-16	BIOUG28477-A09	BOLD:ACD1259	MG295784	Animalia;Arthropoda;Insecta;Diptera;Psychodidae;Psychodinae;Psychoda	Psychoda	2014-12-13/20	Victoria|Saanich|Residence in suburban community	48.51	-123.43
GMCVQ139-16	BIOUG28477-A10	BOLD:ACT3603	MG177452	Animalia;Arthropoda;Insecta;Diptera;Chironomidae	Chironomidae	2014-12-13/20	Victoria|Saanich|Residence in suburban community	48.51	-123.43
GMCVQ140-16	BIOUG28477-A11	BOLD:ACT3603	MG177167	Animalia;Arthropoda;Insecta;Diptera;Chironomidae	Chironomidae	2014-12-13/20	Victoria|Saanich|Residence in suburban community	48.51	-123.43
GMCVQ141-16	BIOUG28477-A12	BOLD:ACT3603	MG181003	Animalia;Arthropoda;Insecta;Diptera;Chironomidae	Chironomidae	2014-12-13/20	Victoria|Saanich|Residence in suburban community	48.51	-123.43
GMCVQ142-16	BIOUG28477-B01	BOLD:ACT3603	MG176818	Animalia;Arthropoda;Insecta;Diptera;Chironomidae	Chironomidae	2014-12-13/20	Victoria|Saanich|Residence in suburban community	48.51	-123.43
GMCVQ143-16	BIOUG28477-B02	BOLD:ACT3603	MG171450	Animalia;Arthropoda;Insecta;Diptera;Chironomidae	Chironomidae	2014-12-13/20	Victoria|Saanich|Residence in suburban community	48.51	-123.43
GMCVQ144-16	BIOUG28477-B03	BOLD:ACT3603	MG176394	Animalia;Arthropoda;Insecta;Diptera;Chironomidae	Chironomidae	2014-12-13/20	Victoria|Saanich|Residence in suburban community	48.51	-123.43
GMCVQ145-16	BIOUG28477-B04	BOLD:ACT3603	MG174262	Animalia;Arthropoda;Insecta;Diptera;Chironomidae	Chironomidae	2014-12-13/20	Victoria|Saanich|Residence in suburban community	48.51	-123.43
GMCVQ146-16	BIOUG28477-B05	BOLD:ACT3603	MG179668	Animalia;Arthropoda;Insecta;Diptera;Chironomidae	Chironomidae	2014-12-13/20	Victoria|Saanich|Residence in suburban community	48.51	-123.43
GMCVQ147-16	BIOUG28477-B06	BOLD:ACT3603	MG174857	Animalia;Arthropoda;Insecta;Diptera;Chironomidae	Chironomidae	2014-12-13/20	Victoria|Saanich|Residence in suburban community	48.51	-123.43
GMCVQ148-16	BIOUG28477-B07	BOLD:ACT3603	MG176613	Animalia;Arthropoda;Insecta;Diptera;Chironomidae	Chironomidae	2014-12-13/20	Victoria|Saanich|Residence in suburban community	48.51	-123.43
GMCVQ149-16	BIOUG28477-B08	BOLD:ACT3603	MG175738	Animalia;Arthropoda;Insecta;Diptera;Chironomidae	Chironomidae	2014-12-13/20	Victoria|Saanich|Residence in suburban community	48.51	-123.43
GMCVQ150-16	BIOUG28477-B09	BOLD:ACT3603	MG171443	Animalia;Arthropoda;Insecta;Diptera;Chironomidae	Chironomidae	2014-12-13/20	Victoria|Saanich|Residence in suburban community	48.51	-123.43
GMCVQ151-16	BIOUG28477-B10	BOLD:ACT3603	MG180898	Animalia;Arthropoda;Insecta;Diptera;Chironomidae	Chironomidae	2014-12-13/20	Victoria|Saanich|Residence in suburban community	48.51	-123.43
GMCVQ152-16	BIOUG28477-B11	BOLD:ACT3603	MG175361	Animalia;Arthropoda;Insecta;Diptera;Chironomidae	Chironomidae	2014-12-13/20	Victoria|Saanich|Residence in suburban community	48.51	-123.43
GMCVQ153-16	BIOUG28477-B12	BOLD:ACI2972	MG150334	Animalia;Arthropoda;Insecta;Diptera;Sciaridae;Corynoptera	Corynoptera	2014-12-13/20	Victoria|Saanich|Residence in suburban community	48.51	-123.43
GMCVQ154-16	BIOUG28477-C01	BOLD:ACT3603	MG173139	Animalia;Arthropoda;Insecta;Diptera;Chironomidae	Chironomidae	2014-12-13/20	Victoria|Saanich|Residence in suburban community	48.51	-123.43
GMCVQ155-16	BIOUG28477-C02	BOLD:ACT3603	MG174910	Animalia;Arthropoda;Insecta;Diptera;Chironomidae	Chironomidae	2014-12-13/20	Victoria|Saanich|Residence in suburban community	48.51	-123.43
GMCVQ156-16	BIOUG28477-C03	BOLD:ACT3603	MG179597	Animalia;Arthropoda;Insecta;Diptera;Chironomidae	Chironomidae	2014-12-13/20	Victoria|Saanich|Residence in suburban community	48.51	-123.43
GMCVQ157-16	BIOUG28477-C04	BOLD:ACT3603	MG174961	Animalia;Arthropoda;Insecta;Diptera;Chironomidae	Chironomidae	2014-12-13/20	Victoria|Saanich|Residence in suburban community	48.51	-123.43
GMCVQ158-16	BIOUG28477-C05	BOLD:ACT3603	MG176496	Animalia;Arthropoda;Insecta;Diptera;Chironomidae	Chironomidae	2014-12-13/20	Victoria|Saanich|Residence in suburban community	48.51	-123.43
GMCVQ159-16	BIOUG28477-C06	BOLD:ACT3603	MG177006	Animalia;Arthropoda;Insecta;Diptera;Chironomidae	Chironomidae	2014-12-13/20	Victoria|Saanich|Residence in suburban community	48.51	-123.43
GMCVQ160-16	BIOUG28477-C07	BOLD:ACT3603	MG171763	Animalia;Arthropoda;Insecta;Diptera;Chironomidae	Chironomidae	2014-12-13/20	Victoria|Saanich|Residence in suburban community	48.51	-123.43
GMCVQ161-16	BIOUG28477-C08	BOLD:ACT3603	MG174164	Animalia;Arthropoda;Insecta;Diptera;Chironomidae	Chironomidae	2014-12-13/20	Victoria|Saanich|Residence in suburban community	48.51	-123.43
GMCVQ162-16	BIOUG28477-C09	BOLD:ACT3603	MG177901	Animalia;Arthropoda;Insecta;Diptera;Chironomidae	Chironomidae	2014-12-13/20	Victoria|Saanich|Residence in suburban community	48.51	-123.43
GMCVQ163-16	BIOUG28477-C10	BOLD:ACT3603	MG179644	Animalia;Arthropoda;Insecta;Diptera;Chironomidae	Chironomidae	2014-12-13/20	Victoria|Saanich|Residence in suburban community	48.51	-123.43
GMCVQ164-16	BIOUG28477-C11	BOLD:ACT3603	MG178131	Animalia;Arthropoda;Insecta;Diptera;Chironomidae	Chironomidae	2014-12-13/20	Victoria|Saanich|Residence in suburban community	48.51	-123.43
GMCVQ165-16	BIOUG28477-C12		MG175117	Animalia;Arthropoda;Insecta;Diptera;Chironomidae	Chironomidae	2014-12-13/20	Victoria|Saanich|Residence in suburban community	48.51	-123.43
GMCVQ166-16	BIOUG28477-D01	BOLD:ACT3603	MG180615	Animalia;Arthropoda;Insecta;Diptera;Chironomidae	Chironomidae	2014-12-13/20	Victoria|Saanich|Residence in suburban community	48.51	-123.43
GMCVQ167-16	BIOUG28477-D02	BOLD:ACT3603	MG175905	Animalia;Arthropoda;Insecta;Diptera;Chironomidae	Chironomidae	2014-12-13/20	Victoria|Saanich|Residence in suburban community	48.51	-123.43
GMCVQ168-16	BIOUG28477-D03	BOLD:ACT3603	MG171332	Animalia;Arthropoda;Insecta;Diptera;Chironomidae	Chironomidae	2014-12-13/20	Victoria|Saanich|Residence in suburban community	48.51	-123.43
GMCVQ169-16	BIOUG28477-D04	BOLD:ACT3603	MG180710	Animalia;Arthropoda;Insecta;Diptera;Chironomidae	Chironomidae	2014-12-13/20	Victoria|Saanich|Residence in suburban community	48.51	-123.43
GMCVQ170-16	BIOUG28477-D05	BOLD:ACT3603	MG174394	Animalia;Arthropoda;Insecta;Diptera;Chironomidae	Chironomidae	2014-12-13/20	Victoria|Saanich|Residence in suburban community	48.51	-123.43
GMCVQ171-16	BIOUG28477-D06	BOLD:ADD2791	MG179878	Animalia;Arthropoda;Insecta;Diptera;Chironomidae	Chironomidae	2014-12-13/20	Victoria|Saanich|Residence in suburban community	48.51	-123.43
GMCVQ172-16	BIOUG28477-D07	BOLD:ACT3603	MG176856	Animalia;Arthropoda;Insecta;Diptera;Chironomidae	Chironomidae	2014-12-13/20	Victoria|Saanich|Residence in suburban community	48.51	-123.43
GMCVQ173-16	BIOUG28477-D08	BOLD:ACT3603	MG172754	Animalia;Arthropoda;Insecta;Diptera;Chironomidae	Chironomidae	2014-12-13/20	Victoria|Saanich|Residence in suburban community	48.51	-123.43
GMCVQ174-16	BIOUG28477-D09	BOLD:ACT3603	MG171432	Animalia;Arthropoda;Insecta;Diptera;Chironomidae	Chironomidae	2014-12-13/20	Victoria|Saanich|Residence in suburban community	48.51	-123.43
GMCVQ175-16	BIOUG28477-D10	BOLD:ACT3603	MG174020	Animalia;Arthropoda;Insecta;Diptera;Chironomidae	Chironomidae	2014-12-13/20	Victoria|Saanich|Residence in suburban community	48.51	-123.43
GMCVQ176-16	BIOUG28477-D11	BOLD:ACT3603	MG171425	Animalia;Arthropoda;Insecta;Diptera;Chironomidae	Chironomidae	2014-12-13/20	Victoria|Saanich|Residence in suburban community	48.51	-123.43
GMCVQ177-16	BIOUG28477-D12	BOLD:ACT3603	MG179561	Animalia;Arthropoda;Insecta;Diptera;Chironomidae	Chironomidae	2014-12-13/20	Victoria|Saanich|Residence in suburban community	48.51	-123.43
GMCVQ178-16	BIOUG28477-E01	BOLD:ACT3603	MG179916	Animalia;Arthropoda;Insecta;Diptera;Chironomidae	Chironomidae	2014-12-13/20	Victoria|Saanich|Residence in suburban community	48.51	-123.43
GMCVQ179-16	BIOUG28477-E02	BOLD:ACT3603	MG177440	Animalia;Arthropoda;Insecta;Diptera;Chironomidae	Chironomidae	2014-12-13/20	Victoria|Saanich|Residence in suburban community	48.51	-123.43
GMCVQ180-16	BIOUG28477-E03	BOLD:ADD0767	MG151365	Animalia;Arthropoda;Insecta;Diptera;Sciaridae	Sciaridae	2014-12-13/20	Victoria|Saanich|Residence in suburban community	48.51	-123.43
GMCVQ181-16	BIOUG28477-E04	BOLD:ACT3603	MG176849	Animalia;Arthropoda;Insecta;Diptera;Chironomidae	Chironomidae	2014-12-13/20	Victoria|Saanich|Residence in suburban community	48.51	-123.43
GMCVQ182-16	BIOUG28477-E05	BOLD:ACT3603	MG177106	Animalia;Arthropoda;Insecta;Diptera;Chironomidae	Chironomidae	2014-12-13/20	Victoria|Saanich|Residence in suburban community	48.51	-123.43
GMCVQ183-16	BIOUG28477-E06	BOLD:ACT3603	MG175408	Animalia;Arthropoda;Insecta;Diptera;Chironomidae	Chironomidae	2014-12-13/20	Victoria|Saanich|Residence in suburban community	48.51	-123.43
GMCVQ185-16	BIOUG28477-E08	BOLD:ACT3603	MG178899	Animalia;Arthropoda;Insecta;Diptera;Chironomidae	Chironomidae	2014-12-13/20	Victoria|Saanich|Residence in suburban community	48.51	-123.43
GMCVQ186-16	BIOUG28477-E09	BOLD:ACT3603	MG174217	Animalia;Arthropoda;Insecta;Diptera;Chironomidae	Chironomidae	2014-12-13/20	Victoria|Saanich|Residence in suburban community	48.51	-123.43
GMCVQ187-16	BIOUG28477-E10	BOLD:ACT3603	MG174179	Animalia;Arthropoda;Insecta;Diptera;Chironomidae	Chironomidae	2014-12-13/20	Victoria|Saanich|Residence in suburban community	48.51	-123.43
GMCVQ188-16	BIOUG28477-E11	BOLD:ACT3603	MG172245	Animalia;Arthropoda;Insecta;Diptera;Chironomidae	Chironomidae	2014-12-13/20	Victoria|Saanich|Residence in suburban community	48.51	-123.43
GMCVQ189-16	BIOUG28477-E12	BOLD:ACN9008	MG080408	Animalia;Arthropoda;Insecta;Diptera;Hybotidae	Hybotidae	2014-12-13/20	Victoria|Saanich|Residence in suburban community	48.51	-123.43
GMCVQ190-16	BIOUG28477-F01	BOLD:ACT3603	MG176261	Animalia;Arthropoda;Insecta;Diptera;Chironomidae	Chironomidae	2014-12-13/20	Victoria|Saanich|Residence in suburban community	48.51	-123.43
GMCVQ191-16	BIOUG28477-F02	BOLD:ACT3603	MG176680	Animalia;Arthropoda;Insecta;Diptera;Chironomidae	Chironomidae	2014-12-13/20	Victoria|Saanich|Residence in suburban community	48.51	-123.43
GMCVQ192-16	BIOUG28477-F03	BOLD:AAN6431	MG155196	Animalia;Arthropoda;Insecta;Diptera;Sciaridae;Scatopsciara	Scatopsciara atomaria	2014-12-13/20	Victoria|Saanich|Residence in suburban community	48.51	-123.43
GMCVQ193-16	BIOUG28477-F04	BOLD:ACT3603	MG173166	Animalia;Arthropoda;Insecta;Diptera;Chironomidae	Chironomidae	2014-12-13/20	Victoria|Saanich|Residence in suburban community	48.51	-123.43
GMCVQ194-16	BIOUG28477-F05	BOLD:ACT3603	MG175715	Animalia;Arthropoda;Insecta;Diptera;Chironomidae	Chironomidae	2014-12-13/20	Victoria|Saanich|Residence in suburban community	48.51	-123.43
GMCVQ195-16	BIOUG28477-F06	BOLD:AAN6431	MG154426	Animalia;Arthropoda;Insecta;Diptera;Sciaridae;Scatopsciara	Scatopsciara atomaria	2014-12-13/20	Victoria|Saanich|Residence in suburban community	48.51	-123.43
GMCVQ196-16	BIOUG28477-F07	BOLD:ACT3603	MG180976	Animalia;Arthropoda;Insecta;Diptera;Chironomidae	Chironomidae	2014-12-13/20	Victoria|Saanich|Residence in suburban community	48.51	-123.43
GMCVQ197-16	BIOUG28477-F08	BOLD:ACT3603	MG176932	Animalia;Arthropoda;Insecta;Diptera;Chironomidae	Chironomidae	2014-12-13/20	Victoria|Saanich|Residence in suburban community	48.51	-123.43
GMCVQ198-16	BIOUG28477-F09	BOLD:ACT3603	MG174234	Animalia;Arthropoda;Insecta;Diptera;Chironomidae	Chironomidae	2014-12-13/20	Victoria|Saanich|Residence in suburban community	48.51	-123.43
GMCVQ199-16	BIOUG28477-F10	BOLD:ACT6877	MG179433	Animalia;Arthropoda;Insecta;Diptera;Chironomidae	Chironomidae	2014-12-13/20	Victoria|Saanich|Residence in suburban community	48.51	-123.43
GMCVQ200-16	BIOUG28477-F11	BOLD:ACT3603	MG177781	Animalia;Arthropoda;Insecta;Diptera;Chironomidae	Chironomidae	2014-12-13/20	Victoria|Saanich|Residence in suburban community	48.51	-123.43
GMCVQ201-16	BIOUG28477-F12	BOLD:ACT3603	MG174006	Animalia;Arthropoda;Insecta;Diptera;Chironomidae	Chironomidae	2014-12-13/20	Victoria|Saanich|Residence in suburban community	48.51	-123.43
GMCVQ202-16	BIOUG28477-G01	BOLD:ACT3603	MG176831	Animalia;Arthropoda;Insecta;Diptera;Chironomidae	Chironomidae	2014-12-13/20	Victoria|Saanich|Residence in suburban community	48.51	-123.43
GMCVQ203-16	BIOUG28477-G02	BOLD:ACT3603	MG175637	Animalia;Arthropoda;Insecta;Diptera;Chironomidae	Chironomidae	2014-12-13/20	Victoria|Saanich|Residence in suburban community	48.51	-123.43
GMCVQ204-16	BIOUG28477-G03	BOLD:ACT3603	MG173989	Animalia;Arthropoda;Insecta;Diptera;Chironomidae	Chironomidae	2014-12-13/20	Victoria|Saanich|Residence in suburban community	48.51	-123.43
GMCVQ205-16	BIOUG28477-G04	BOLD:ACZ1770	MG091510	Animalia;Arthropoda;Insecta;Diptera;Mycetophilidae;Gnoristinae;Boletina	Boletina dissipata	2014-12-13/20	Victoria|Saanich|Residence in suburban community	48.51	-123.43
GMCVQ206-16	BIOUG28477-G05	BOLD:ACT3603	MG177460	Animalia;Arthropoda;Insecta;Diptera;Chironomidae	Chironomidae	2014-12-13/20	Victoria|Saanich|Residence in suburban community	48.51	-123.43
GMCVQ207-16	BIOUG28477-G06	BOLD:ACT3603	MG177070	Animalia;Arthropoda;Insecta;Diptera;Chironomidae	Chironomidae	2014-12-13/20	Victoria|Saanich|Residence in suburban community	48.51	-123.43
GMCVQ208-16	BIOUG28477-G07	BOLD:ACT3603	MG177306	Animalia;Arthropoda;Insecta;Diptera;Chironomidae	Chironomidae	2014-12-13/20	Victoria|Saanich|Residence in suburban community	48.51	-123.43
GMCVQ209-16	BIOUG28477-G08	BOLD:ACT3603	MG172004	Animalia;Arthropoda;Insecta;Diptera;Chironomidae	Chironomidae	2014-12-13/20	Victoria|Saanich|Residence in suburban community	48.51	-123.43
GMCVQ210-16	BIOUG28477-G09	BOLD:ACT3603	MG177854	Animalia;Arthropoda;Insecta;Diptera;Chironomidae	Chironomidae	2014-12-13/20	Victoria|Saanich|Residence in suburban community	48.51	-123.43
GMCVQ211-16	BIOUG28477-G10	BOLD:ACT3603	MG173993	Animalia;Arthropoda;Insecta;Diptera;Chironomidae	Chironomidae	2014-12-13/20	Victoria|Saanich|Residence in suburban community	48.51	-123.43
GMCVQ212-16	BIOUG28477-G11	BOLD:ACT3603	MG174104	Animalia;Arthropoda;Insecta;Diptera;Chironomidae	Chironomidae	2014-12-13/20	Victoria|Saanich|Residence in suburban community	48.51	-123.43
GMCVQ213-16	BIOUG28477-G12	BOLD:AAN6431	MG151179	Animalia;Arthropoda;Insecta;Diptera;Sciaridae;Scatopsciara	Scatopsciara atomaria	2014-12-13/20	Victoria|Saanich|Residence in suburban community	48.51	-123.43
GMCVQ214-16	BIOUG28477-H01	BOLD:ACT3603	MG178218	Animalia;Arthropoda;Insecta;Diptera;Chironomidae	Chironomidae	2014-12-13/20	Victoria|Saanich|Residence in suburban community	48.51	-123.43
GMCVQ215-16	BIOUG28477-H02	BOLD:ACT3603	MG177098	Animalia;Arthropoda;Insecta;Diptera;Chironomidae	Chironomidae	2014-12-13/20	Victoria|Saanich|Residence in suburban community	48.51	-123.43
GMCVQ216-16	BIOUG28477-H03	BOLD:ACB9102	MG158112	Animalia;Arthropoda;Insecta;Diptera;Sciaridae	Sciaridae	2014-12-13/20	Victoria|Saanich|Residence in suburban community	48.51	-123.43
GMCVQ217-16	BIOUG28477-H04	BOLD:ACT6877	MG180597	Animalia;Arthropoda;Insecta;Diptera;Chironomidae	Chironomidae	2014-12-13/20	Victoria|Saanich|Residence in suburban community	48.51	-123.43
GMCVQ218-16	BIOUG28477-H05	BOLD:ACT3603	MG176924	Animalia;Arthropoda;Insecta;Diptera;Chironomidae	Chironomidae	2014-12-13/20	Victoria|Saanich|Residence in suburban community	48.51	-123.43
GMCVQ219-16	BIOUG28477-H06	BOLD:ACB9102	MG156721	Animalia;Arthropoda;Insecta;Diptera;Sciaridae	Sciaridae	2014-12-13/20	Victoria|Saanich|Residence in suburban community	48.51	-123.43
GMCVQ220-16	BIOUG28477-H07	BOLD:ACB9663	MG180020	Animalia;Arthropoda;Insecta;Diptera;Chironomidae;Orthocladiinae;Gymnometriocnemus	Gymnometriocnemus	2014-12-13/20	Victoria|Saanich|Residence in suburban community	48.51	-123.43
GMCVQ221-16	BIOUG28477-H08	BOLD:ACT3603	MG175128	Animalia;Arthropoda;Insecta;Diptera;Chironomidae	Chironomidae	2014-12-13/20	Victoria|Saanich|Residence in suburban community	48.51	-123.43
GMCVQ222-16	BIOUG28477-H09	BOLD:ACT3603	MG179312	Animalia;Arthropoda;Insecta;Diptera;Chironomidae	Chironomidae	2014-12-13/20	Victoria|Saanich|Residence in suburban community	48.51	-123.43
GMCVQ223-16	BIOUG28477-H10	BOLD:ACT3603	MG179193	Animalia;Arthropoda;Insecta;Diptera;Chironomidae	Chironomidae	2014-12-13/20	Victoria|Saanich|Residence in suburban community	48.51	-123.43
GMCVQ224-16	BIOUG28477-H11	BOLD:ACT3603	MG175107	Animalia;Arthropoda;Insecta;Diptera;Chironomidae	Chironomidae	2014-12-13/20	Victoria|Saanich|Residence in suburban community	48.51	-123.43
GMCVQ225-16	BIOUG28478-A01	BOLD:ACT3603	MG174802	Animalia;Arthropoda;Insecta;Diptera;Chironomidae	Chironomidae	2014-12-13/20	Victoria|Saanich|Residence in suburban community	48.51	-123.43
GMCVQ226-16	BIOUG28478-A02	BOLD:ACD1259	MG293367	Animalia;Arthropoda;Insecta;Diptera;Psychodidae;Psychodinae;Psychoda	Psychoda	2014-12-13/20	Victoria|Saanich|Residence in suburban community	48.51	-123.43
GMCVQ227-16	BIOUG28478-A03	BOLD:ACT3603	MG179841	Animalia;Arthropoda;Insecta;Diptera;Chironomidae	Chironomidae	2014-12-13/20	Victoria|Saanich|Residence in suburban community	48.51	-123.43
GMCVQ228-16	BIOUG28478-A04	BOLD:ACT3603	MG180212	Animalia;Arthropoda;Insecta;Diptera;Chironomidae	Chironomidae	2014-12-13/20	Victoria|Saanich|Residence in suburban community	48.51	-123.43
GMCVQ229-16	BIOUG28478-A05	BOLD:ACT3603	MG175564	Animalia;Arthropoda;Insecta;Diptera;Chironomidae	Chironomidae	2014-12-13/20	Victoria|Saanich|Residence in suburban community	48.51	-123.43
GMCVQ230-16	BIOUG28478-A06	BOLD:ACT3603	MG173855	Animalia;Arthropoda;Insecta;Diptera;Chironomidae	Chironomidae	2014-12-13/20	Victoria|Saanich|Residence in suburban community	48.51	-123.43
GMCVQ231-16	BIOUG28478-A07	BOLD:AAN6431	MG158671	Animalia;Arthropoda;Insecta;Diptera;Sciaridae;Scatopsciara	Scatopsciara atomaria	2014-12-13/20	Victoria|Saanich|Residence in suburban community	48.51	-123.43
GMCVQ232-16	BIOUG28478-A08	BOLD:ACT3603	MG173293	Animalia;Arthropoda;Insecta;Diptera;Chironomidae	Chironomidae	2014-12-13/20	Victoria|Saanich|Residence in suburban community	48.51	-123.43
GMCVQ233-16	BIOUG28478-A09	BOLD:ACT3603	MG177808	Animalia;Arthropoda;Insecta;Diptera;Chironomidae	Chironomidae	2014-12-13/20	Victoria|Saanich|Residence in suburban community	48.51	-123.43
GMCVQ234-16	BIOUG28478-A10	BOLD:ACT3603	MG174254	Animalia;Arthropoda;Insecta;Diptera;Chironomidae	Chironomidae	2014-12-13/20	Victoria|Saanich|Residence in suburban community	48.51	-123.43
GMCVQ235-16	BIOUG28478-A11	BOLD:ACT3603	MG178457	Animalia;Arthropoda;Insecta;Diptera;Chironomidae	Chironomidae	2014-12-13/20	Victoria|Saanich|Residence in suburban community	48.51	-123.43
GMCVQ236-16	BIOUG28478-A12	BOLD:ACT3603	MG173870	Animalia;Arthropoda;Insecta;Diptera;Chironomidae	Chironomidae	2014-12-13/20	Victoria|Saanich|Residence in suburban community	48.51	-123.43
GMCVQ237-16	BIOUG28478-B01	BOLD:ACT3603	MG173262	Animalia;Arthropoda;Insecta;Diptera;Chironomidae	Chironomidae	2014-12-13/20	Victoria|Saanich|Residence in suburban community	48.51	-123.43
GMCVQ238-16	BIOUG28478-B02	BOLD:ACT3603	MG174482	Animalia;Arthropoda;Insecta;Diptera;Chironomidae	Chironomidae	2014-12-13/20	Victoria|Saanich|Residence in suburban community	48.51	-123.43
GMCVQ239-16	BIOUG28478-B03	BOLD:ACT3603	MG179223	Animalia;Arthropoda;Insecta;Diptera;Chironomidae	Chironomidae	2014-12-13/20	Victoria|Saanich|Residence in suburban community	48.51	-123.43
GMCVQ240-16	BIOUG28478-B04	BOLD:ACT3603	MG173239	Animalia;Arthropoda;Insecta;Diptera;Chironomidae	Chironomidae	2014-12-13/20	Victoria|Saanich|Residence in suburban community	48.51	-123.43
GMCVQ241-16	BIOUG28478-B05	BOLD:ACT3603	MG177462	Animalia;Arthropoda;Insecta;Diptera;Chironomidae	Chironomidae	2014-12-13/20	Victoria|Saanich|Residence in suburban community	48.51	-123.43
GMCVQ242-16	BIOUG28478-B06	BOLD:ACB9663	MG180800	Animalia;Arthropoda;Insecta;Diptera;Chironomidae;Orthocladiinae;Gymnometriocnemus	Gymnometriocnemus	2014-12-13/20	Victoria|Saanich|Residence in suburban community	48.51	-123.43
GMCVQ243-16	BIOUG28478-B07	BOLD:ACT3603	MG171986	Animalia;Arthropoda;Insecta;Diptera;Chironomidae	Chironomidae	2014-12-13/20	Victoria|Saanich|Residence in suburban community	48.51	-123.43
GMCVQ244-16	BIOUG28478-B08	BOLD:ACT3603	MG171322	Animalia;Arthropoda;Insecta;Diptera;Chironomidae	Chironomidae	2014-12-13/20	Victoria|Saanich|Residence in suburban community	48.51	-123.43
GMCVQ245-16	BIOUG28478-B09	BOLD:ACT3603	MG176727	Animalia;Arthropoda;Insecta;Diptera;Chironomidae	Chironomidae	2014-12-13/20	Victoria|Saanich|Residence in suburban community	48.51	-123.43
GMCVQ246-16	BIOUG28478-B10	BOLD:ACT6877	MG176606	Animalia;Arthropoda;Insecta;Diptera;Chironomidae	Chironomidae	2014-12-13/20	Victoria|Saanich|Residence in suburban community	48.51	-123.43
GMCVQ247-16	BIOUG28478-B11	BOLD:ACT3603	MG173267	Animalia;Arthropoda;Insecta;Diptera;Chironomidae	Chironomidae	2014-12-13/20	Victoria|Saanich|Residence in suburban community	48.51	-123.43
GMCVQ248-16	BIOUG28478-B12	BOLD:ACT3603	MG175969	Animalia;Arthropoda;Insecta;Diptera;Chironomidae	Chironomidae	2014-12-13/20	Victoria|Saanich|Residence in suburban community	48.51	-123.43
GMCVQ249-16	BIOUG28478-C01	BOLD:ACT3603	MG177815	Animalia;Arthropoda;Insecta;Diptera;Chironomidae	Chironomidae	2014-12-13/20	Victoria|Saanich|Residence in suburban community	48.51	-123.43
GMCVQ250-16	BIOUG28478-C02	BOLD:ACT3603	MG177029	Animalia;Arthropoda;Insecta;Diptera;Chironomidae	Chironomidae	2014-12-13/20	Victoria|Saanich|Residence in suburban community	48.51	-123.43
GMCVQ251-16	BIOUG28478-C03	BOLD:ACT3603	MG171374	Animalia;Arthropoda;Insecta;Diptera;Chironomidae	Chironomidae	2014-12-13/20	Victoria|Saanich|Residence in suburban community	48.51	-123.43
GMCVQ252-16	BIOUG28478-C04	BOLD:ACT3603	MG174459	Animalia;Arthropoda;Insecta;Diptera;Chironomidae	Chironomidae	2014-12-13/20	Victoria|Saanich|Residence in suburban community	48.51	-123.43
GMCVQ253-16	BIOUG28478-C05	BOLD:ACT3603	MG180042	Animalia;Arthropoda;Insecta;Diptera;Chironomidae	Chironomidae	2014-12-13/20	Victoria|Saanich|Residence in suburban community	48.51	-123.43
GMCVQ254-16	BIOUG28478-C06	BOLD:ADD0000	MG177242	Animalia;Arthropoda;Insecta;Diptera;Chironomidae	Chironomidae	2014-12-13/20	Victoria|Saanich|Residence in suburban community	48.51	-123.43
GMCVQ255-16	BIOUG28478-C07	BOLD:ADC9687	MG175893	Animalia;Arthropoda;Insecta;Diptera;Chironomidae	Chironomidae	2014-12-13/20	Victoria|Saanich|Residence in suburban community	48.51	-123.43
GMCVQ256-16	BIOUG28478-C08	BOLD:ACT3603	MG171519	Animalia;Arthropoda;Insecta;Diptera;Chironomidae	Chironomidae	2014-12-13/20	Victoria|Saanich|Residence in suburban community	48.51	-123.43
GMCVQ257-16	BIOUG28478-C09	BOLD:ACT3603	MG178710	Animalia;Arthropoda;Insecta;Diptera;Chironomidae	Chironomidae	2014-12-13/20	Victoria|Saanich|Residence in suburban community	48.51	-123.43
GMCVQ259-16	BIOUG28478-C11	BOLD:ADC9447	MG295906	Animalia;Arthropoda;Insecta;Diptera;Phoridae	Phoridae	2014-12-13/20	Victoria|Saanich|Residence in suburban community	48.51	-123.43
GMCVQ260-16	BIOUG28478-C12	BOLD:ACT3603	MG175043	Animalia;Arthropoda;Insecta;Diptera;Chironomidae	Chironomidae	2014-12-13/20	Victoria|Saanich|Residence in suburban community	48.51	-123.43
GMCVQ261-16	BIOUG28478-D01	BOLD:ACT3603	MG176192	Animalia;Arthropoda;Insecta;Diptera;Chironomidae	Chironomidae	2014-12-13/20	Victoria|Saanich|Residence in suburban community	48.51	-123.43
GMCVQ262-16	BIOUG28478-D02	BOLD:ACT3603	MG180949	Animalia;Arthropoda;Insecta;Diptera;Chironomidae	Chironomidae	2014-12-13/20	Victoria|Saanich|Residence in suburban community	48.51	-123.43
GMCVQ263-16	BIOUG28478-D03	BOLD:ACT3603	MG179050	Animalia;Arthropoda;Insecta;Diptera;Chironomidae	Chironomidae	2014-12-13/20	Victoria|Saanich|Residence in suburban community	48.51	-123.43
GMCVQ264-16	BIOUG28478-D04	BOLD:ACT3603	MG174979	Animalia;Arthropoda;Insecta;Diptera;Chironomidae	Chironomidae	2014-12-13/20	Victoria|Saanich|Residence in suburban community	48.51	-123.43
GMCVQ265-16	BIOUG28478-D05	BOLD:ACT3603	MG179343	Animalia;Arthropoda;Insecta;Diptera;Chironomidae	Chironomidae	2014-12-13/20	Victoria|Saanich|Residence in suburban community	48.51	-123.43
GMCVQ266-16	BIOUG28478-D06	BOLD:ACT3603	MG176492	Animalia;Arthropoda;Insecta;Diptera;Chironomidae	Chironomidae	2014-12-13/20	Victoria|Saanich|Residence in suburban community	48.51	-123.43
GMCVQ267-16	BIOUG28478-D07	BOLD:ACT3603	MG181063	Animalia;Arthropoda;Insecta;Diptera;Chironomidae	Chironomidae	2014-12-13/20	Victoria|Saanich|Residence in suburban community	48.51	-123.43
GMCVQ268-16	BIOUG28478-D08	BOLD:ACT3603	MG180167	Animalia;Arthropoda;Insecta;Diptera;Chironomidae	Chironomidae	2014-12-13/20	Victoria|Saanich|Residence in suburban community	48.51	-123.43
GMCVQ269-16	BIOUG28478-D09	BOLD:ACT3603	MG177757	Animalia;Arthropoda;Insecta;Diptera;Chironomidae	Chironomidae	2014-12-13/20	Victoria|Saanich|Residence in suburban community	48.51	-123.43
GMCVQ270-16	BIOUG28478-D10	BOLD:ACT3603	MG172467	Animalia;Arthropoda;Insecta;Diptera;Chironomidae	Chironomidae	2014-12-13/20	Victoria|Saanich|Residence in suburban community	48.51	-123.43
GMCVQ271-16	BIOUG28478-D11	BOLD:ACT3603	MG179307	Animalia;Arthropoda;Insecta;Diptera;Chironomidae	Chironomidae	2014-12-13/20	Victoria|Saanich|Residence in suburban community	48.51	-123.43
GMCVQ272-16	BIOUG28478-D12	BOLD:ACT3603	MG176298	Animalia;Arthropoda;Insecta;Diptera;Chironomidae	Chironomidae	2014-12-13/20	Victoria|Saanich|Residence in suburban community	48.51	-123.43
GMCVQ273-16	BIOUG28478-E01	BOLD:ACT3603	MG173209	Animalia;Arthropoda;Insecta;Diptera;Chironomidae	Chironomidae	2014-12-13/20	Victoria|Saanich|Residence in suburban community	48.51	-123.43
GMCVQ274-16	BIOUG28478-E02	BOLD:ACT3603	MG177419	Animalia;Arthropoda;Insecta;Diptera;Chironomidae	Chironomidae	2014-12-13/20	Victoria|Saanich|Residence in suburban community	48.51	-123.43
GMCVQ275-16	BIOUG28478-E03	BOLD:ACT3603	MG176984	Animalia;Arthropoda;Insecta;Diptera;Chironomidae	Chironomidae	2014-12-13/20	Victoria|Saanich|Residence in suburban community	48.51	-123.43
GMCVQ276-16	BIOUG28478-E04	BOLD:ACT3603	MG174150	Animalia;Arthropoda;Insecta;Diptera;Chironomidae	Chironomidae	2014-12-13/20	Victoria|Saanich|Residence in suburban community	48.51	-123.43
GMCVQ277-16	BIOUG28478-E05	BOLD:ACT3603	MG178448	Animalia;Arthropoda;Insecta;Diptera;Chironomidae	Chironomidae	2014-12-13/20	Victoria|Saanich|Residence in suburban community	48.51	-123.43
GMCVQ278-16	BIOUG28478-E06	BOLD:ACT3603	MG178447	Animalia;Arthropoda;Insecta;Diptera;Chironomidae	Chironomidae	2014-12-13/20	Victoria|Saanich|Residence in suburban community	48.51	-123.43
GMCVQ279-16	BIOUG28478-E07	BOLD:AAN6431	MG154174	Animalia;Arthropoda;Insecta;Diptera;Sciaridae;Scatopsciara	Scatopsciara atomaria	2014-12-13/20	Victoria|Saanich|Residence in suburban community	48.51	-123.43
GMCVQ280-16	BIOUG28478-E08	BOLD:ACT3603	MG173738	Animalia;Arthropoda;Insecta;Diptera;Chironomidae	Chironomidae	2014-12-13/20	Victoria|Saanich|Residence in suburban community	48.51	-123.43
GMCVQ281-16	BIOUG28478-E09	BOLD:ACT3603	MG173459	Animalia;Arthropoda;Insecta;Diptera;Chironomidae	Chironomidae	2014-12-13/20	Victoria|Saanich|Residence in suburban community	48.51	-123.43
GMCVQ282-16	BIOUG28478-E10	BOLD:ACT3603	MG176178	Animalia;Arthropoda;Insecta;Diptera;Chironomidae	Chironomidae	2014-12-13/20	Victoria|Saanich|Residence in suburban community	48.51	-123.43
GMCVQ283-16	BIOUG28478-E11	BOLD:ACT3603	MG175872	Animalia;Arthropoda;Insecta;Diptera;Chironomidae	Chironomidae	2014-12-13/20	Victoria|Saanich|Residence in suburban community	48.51	-123.43
GMCVQ284-16	BIOUG28478-E12	BOLD:ACT3603	MG174815	Animalia;Arthropoda;Insecta;Diptera;Chironomidae	Chironomidae	2014-12-13/20	Victoria|Saanich|Residence in suburban community	48.51	-123.43
GMCVQ285-16	BIOUG28478-F01	BOLD:ACT3603	MG172646	Animalia;Arthropoda;Insecta;Diptera;Chironomidae	Chironomidae	2014-12-13/20	Victoria|Saanich|Residence in suburban community	48.51	-123.43
GMCVQ286-16	BIOUG28478-F02	BOLD:ACT3603	MG180257	Animalia;Arthropoda;Insecta;Diptera;Chironomidae	Chironomidae	2014-12-13/20	Victoria|Saanich|Residence in suburban community	48.51	-123.43
GMCVQ287-16	BIOUG28478-F03	BOLD:ACT3603	MG177821	Animalia;Arthropoda;Insecta;Diptera;Chironomidae	Chironomidae	2014-12-13/20	Victoria|Saanich|Residence in suburban community	48.51	-123.43
GMCVQ288-16	BIOUG28478-F04	BOLD:ACT3603	MG177903	Animalia;Arthropoda;Insecta;Diptera;Chironomidae	Chironomidae	2014-12-13/20	Victoria|Saanich|Residence in suburban community	48.51	-123.43
GMCVQ289-16	BIOUG28478-F05	BOLD:ACT3603	MG173576	Animalia;Arthropoda;Insecta;Diptera;Chironomidae	Chironomidae	2014-12-13/20	Victoria|Saanich|Residence in suburban community	48.51	-123.43
GMCVQ290-16	BIOUG28478-F06	BOLD:ACT3603	MG176122	Animalia;Arthropoda;Insecta;Diptera;Chironomidae	Chironomidae	2014-12-13/20	Victoria|Saanich|Residence in suburban community	48.51	-123.43
GMCVQ291-16	BIOUG28478-F07	BOLD:ACT3603	MG173988	Animalia;Arthropoda;Insecta;Diptera;Chironomidae	Chironomidae	2014-12-13/20	Victoria|Saanich|Residence in suburban community	48.51	-123.43
GMCVQ292-16	BIOUG28478-F08	BOLD:ACT3603	MG175561	Animalia;Arthropoda;Insecta;Diptera;Chironomidae	Chironomidae	2014-12-13/20	Victoria|Saanich|Residence in suburban community	48.51	-123.43
GMCVQ293-16	BIOUG28478-F09	BOLD:ACT3603	MG175265	Animalia;Arthropoda;Insecta;Diptera;Chironomidae	Chironomidae	2014-12-13/20	Victoria|Saanich|Residence in suburban community	48.51	-123.43
GMCVQ294-16	BIOUG28478-F10	BOLD:AAN6431	MG154250	Animalia;Arthropoda;Insecta;Diptera;Sciaridae;Scatopsciara	Scatopsciara atomaria	2014-12-13/20	Victoria|Saanich|Residence in suburban community	48.51	-123.43
GMCVQ295-16	BIOUG28478-F11	BOLD:ACT3603	MG171678	Animalia;Arthropoda;Insecta;Diptera;Chironomidae	Chironomidae	2014-12-13/20	Victoria|Saanich|Residence in suburban community	48.51	-123.43
GMCVQ296-16	BIOUG28478-F12	BOLD:ACT3603	MG178151	Animalia;Arthropoda;Insecta;Diptera;Chironomidae	Chironomidae	2014-12-13/20	Victoria|Saanich|Residence in suburban community	48.51	-123.43
GMCVQ297-16	BIOUG28478-G01	BOLD:ACT3603	MG179919	Animalia;Arthropoda;Insecta;Diptera;Chironomidae	Chironomidae	2014-12-13/20	Victoria|Saanich|Residence in suburban community	48.51	-123.43
GMCVQ298-16	BIOUG28478-G02	BOLD:ACT3603	MG179763	Animalia;Arthropoda;Insecta;Diptera;Chironomidae	Chironomidae	2014-12-13/20	Victoria|Saanich|Residence in suburban community	48.51	-123.43
GMCVQ299-16	BIOUG28478-G03	BOLD:ACT3603	MG175058	Animalia;Arthropoda;Insecta;Diptera;Chironomidae	Chironomidae	2014-12-13/20	Victoria|Saanich|Residence in suburban community	48.51	-123.43
GMCVQ300-16	BIOUG28478-G04	BOLD:ACT3603	MG178159	Animalia;Arthropoda;Insecta;Diptera;Chironomidae	Chironomidae	2014-12-13/20	Victoria|Saanich|Residence in suburban community	48.51	-123.43
GMCVQ301-16	BIOUG28478-G05	BOLD:ACT3603	MG173067	Animalia;Arthropoda;Insecta;Diptera;Chironomidae	Chironomidae	2014-12-13/20	Victoria|Saanich|Residence in suburban community	48.51	-123.43
GMCVQ302-16	BIOUG28478-G06	BOLD:ACT3603	MG176056	Animalia;Arthropoda;Insecta;Diptera;Chironomidae	Chironomidae	2014-12-13/20	Victoria|Saanich|Residence in suburban community	48.51	-123.43
GMCVQ303-16	BIOUG28478-G07	BOLD:ACT3603	MG176115	Animalia;Arthropoda;Insecta;Diptera;Chironomidae	Chironomidae	2014-12-13/20	Victoria|Saanich|Residence in suburban community	48.51	-123.43
GMCVQ304-16	BIOUG28478-G08	BOLD:ACT3603	MG171460	Animalia;Arthropoda;Insecta;Diptera;Chironomidae	Chironomidae	2014-12-13/20	Victoria|Saanich|Residence in suburban community	48.51	-123.43
GMCVQ305-16	BIOUG28478-G09	BOLD:ACT3603	MG178009	Animalia;Arthropoda;Insecta;Diptera;Chironomidae	Chironomidae	2014-12-13/20	Victoria|Saanich|Residence in suburban community	48.51	-123.43
GMCVQ306-16	BIOUG28478-G10	BOLD:ACT3603	MG172775	Animalia;Arthropoda;Insecta;Diptera;Chironomidae	Chironomidae	2014-12-13/20	Victoria|Saanich|Residence in suburban community	48.51	-123.43
GMCVQ307-16	BIOUG28478-G11	BOLD:AAH3920	MG150458	Animalia;Arthropoda;Insecta;Diptera;Sciaridae;Scatopsciara	Scatopsciara atomaria	2014-12-13/20	Victoria|Saanich|Residence in suburban community	48.51	-123.43
GMCVQ308-16	BIOUG28478-G12	BOLD:ACT3603	MG178656	Animalia;Arthropoda;Insecta;Diptera;Chironomidae	Chironomidae	2014-12-13/20	Victoria|Saanich|Residence in suburban community	48.51	-123.43
GMCVQ309-16	BIOUG28478-H01	BOLD:ACT3603	MG174124	Animalia;Arthropoda;Insecta;Diptera;Chironomidae	Chironomidae	2014-12-13/20	Victoria|Saanich|Residence in suburban community	48.51	-123.43
GMCVQ310-16	BIOUG28478-H02	BOLD:ACT3603	MG174492	Animalia;Arthropoda;Insecta;Diptera;Chironomidae	Chironomidae	2014-12-13/20	Victoria|Saanich|Residence in suburban community	48.51	-123.43
GMCVQ311-16	BIOUG28478-H03	BOLD:ACT3603	MG177184	Animalia;Arthropoda;Insecta;Diptera;Chironomidae	Chironomidae	2014-12-13/20	Victoria|Saanich|Residence in suburban community	48.51	-123.43
GMCVQ312-16	BIOUG28478-H04	BOLD:ACT3603	MG173353	Animalia;Arthropoda;Insecta;Diptera;Chironomidae	Chironomidae	2014-12-13/20	Victoria|Saanich|Residence in suburban community	48.51	-123.43
GMCVQ313-16	BIOUG28478-H05	BOLD:ACD1259	MG289308	Animalia;Arthropoda;Insecta;Diptera;Psychodidae;Psychodinae;Psychoda	Psychoda	2014-12-13/20	Victoria|Saanich|Residence in suburban community	48.51	-123.43
GMCVQ314-16	BIOUG28478-H06	BOLD:ACT3603	MG178671	Animalia;Arthropoda;Insecta;Diptera;Chironomidae	Chironomidae	2014-12-13/20	Victoria|Saanich|Residence in suburban community	48.51	-123.43
GMCVQ315-16	BIOUG28478-H07	BOLD:ACT3603	MG177665	Animalia;Arthropoda;Insecta;Diptera;Chironomidae	Chironomidae	2014-12-13/20	Victoria|Saanich|Residence in suburban community	48.51	-123.43
GMCVQ316-16	BIOUG28478-H08	BOLD:ACT3603	MG178627	Animalia;Arthropoda;Insecta;Diptera;Chironomidae	Chironomidae	2014-12-13/20	Victoria|Saanich|Residence in suburban community	48.51	-123.43
GMCVQ317-16	BIOUG28478-H09	BOLD:ACT3603	MG178272	Animalia;Arthropoda;Insecta;Diptera;Chironomidae	Chironomidae	2014-12-13/20	Victoria|Saanich|Residence in suburban community	48.51	-123.43
GMCVQ318-16	BIOUG28478-H10	BOLD:ACT3603	MG172185	Animalia;Arthropoda;Insecta;Diptera;Chironomidae	Chironomidae	2014-12-13/20	Victoria|Saanich|Residence in suburban community	48.51	-123.43
GMCVQ319-16	BIOUG28478-H11	BOLD:ACT3603	MG175541	Animalia;Arthropoda;Insecta;Diptera;Chironomidae	Chironomidae	2014-12-13/20	Victoria|Saanich|Residence in suburban community	48.51	-123.43
GMCVQ320-16	BIOUG28479-A01	BOLD:ACT3603	MG172132	Animalia;Arthropoda;Insecta;Diptera;Chironomidae	Chironomidae	2014-12-13/20	Victoria|Saanich|Residence in suburban community	48.51	-123.43
GMCVQ321-16	BIOUG28479-A02	BOLD:ACT3603	MG172792	Animalia;Arthropoda;Insecta;Diptera;Chironomidae	Chironomidae	2014-12-13/20	Victoria|Saanich|Residence in suburban community	48.51	-123.43
GMCVQ322-16	BIOUG28479-A03		MG296754	Animalia;Arthropoda;Insecta;Diptera;Psychodidae;Psychodinae;Psychoda	Psychoda	2014-12-13/20	Victoria|Saanich|Residence in suburban community	48.51	-123.43
GMCVQ323-16	BIOUG28479-A04	BOLD:ACT3603	MG175319	Animalia;Arthropoda;Insecta;Diptera;Chironomidae	Chironomidae	2014-12-13/20	Victoria|Saanich|Residence in suburban community	48.51	-123.43
GMCVQ324-16	BIOUG28479-A05	BOLD:ACT3603	MG179118	Animalia;Arthropoda;Insecta;Diptera;Chironomidae	Chironomidae	2014-12-13/20	Victoria|Saanich|Residence in suburban community	48.51	-123.43
GMCVQ325-16	BIOUG28479-A06	BOLD:ACT3603	MG171347	Animalia;Arthropoda;Insecta;Diptera;Chironomidae	Chironomidae	2014-12-13/20	Victoria|Saanich|Residence in suburban community	48.51	-123.43
GMCVQ326-16	BIOUG28479-A07	BOLD:ACT3603	MG180041	Animalia;Arthropoda;Insecta;Diptera;Chironomidae	Chironomidae	2014-12-13/20	Victoria|Saanich|Residence in suburban community	48.51	-123.43
GMCVQ327-16	BIOUG28479-A08	BOLD:ACZ1770	MG092402	Animalia;Arthropoda;Insecta;Diptera;Mycetophilidae;Gnoristinae;Boletina	Boletina dissipata	2014-12-13/20	Victoria|Saanich|Residence in suburban community	48.51	-123.43
GMCVQ328-16	BIOUG28479-A09	BOLD:ACT3603	MG173181	Animalia;Arthropoda;Insecta;Diptera;Chironomidae	Chironomidae	2014-12-13/20	Victoria|Saanich|Residence in suburban community	48.51	-123.43
GMCVQ329-16	BIOUG28479-A10	BOLD:ACD1259	MG294517	Animalia;Arthropoda;Insecta;Diptera;Psychodidae;Psychodinae;Psychoda	Psychoda	2014-12-13/20	Victoria|Saanich|Residence in suburban community	48.51	-123.43
GMCVQ330-16	BIOUG28479-A11	BOLD:ACT3603	MG176671	Animalia;Arthropoda;Insecta;Diptera;Chironomidae	Chironomidae	2014-12-13/20	Victoria|Saanich|Residence in suburban community	48.51	-123.43
GMCVQ331-16	BIOUG28479-A12	BOLD:ACB9663	MG177677	Animalia;Arthropoda;Insecta;Diptera;Chironomidae;Orthocladiinae;Gymnometriocnemus	Gymnometriocnemus	2014-12-13/20	Victoria|Saanich|Residence in suburban community	48.51	-123.43
GMCVQ332-16	BIOUG28479-B01	BOLD:ACT3603	MG179868	Animalia;Arthropoda;Insecta;Diptera;Chironomidae	Chironomidae	2014-12-13/20	Victoria|Saanich|Residence in suburban community	48.51	-123.43
GMCVQ333-16	BIOUG28479-B02	BOLD:ACT3603	MG175964	Animalia;Arthropoda;Insecta;Diptera;Chironomidae	Chironomidae	2014-12-13/20	Victoria|Saanich|Residence in suburban community	48.51	-123.43
GMCVQ334-16	BIOUG28479-B03	BOLD:ACB9663	MG176685	Animalia;Arthropoda;Insecta;Diptera;Chironomidae;Orthocladiinae;Gymnometriocnemus	Gymnometriocnemus	2014-12-13/20	Victoria|Saanich|Residence in suburban community	48.51	-123.43
GMCVQ335-16	BIOUG28479-B04	BOLD:ACT3603	MG178176	Animalia;Arthropoda;Insecta;Diptera;Chironomidae	Chironomidae	2014-12-13/20	Victoria|Saanich|Residence in suburban community	48.51	-123.43
GMCVQ336-16	BIOUG28479-B05	BOLD:ACT3603	MG173657	Animalia;Arthropoda;Insecta;Diptera;Chironomidae	Chironomidae	2014-12-13/20	Victoria|Saanich|Residence in suburban community	48.51	-123.43
GMCVQ337-16	BIOUG28479-B06	BOLD:ACT3603	MG179802	Animalia;Arthropoda;Insecta;Diptera;Chironomidae	Chironomidae	2014-12-13/20	Victoria|Saanich|Residence in suburban community	48.51	-123.43
GMCVQ338-16	BIOUG28479-B07	BOLD:ACT3603	MG180904	Animalia;Arthropoda;Insecta;Diptera;Chironomidae	Chironomidae	2014-12-13/20	Victoria|Saanich|Residence in suburban community	48.51	-123.43
GMCVQ339-16	BIOUG28479-B08	BOLD:ACT3603	MG173533	Animalia;Arthropoda;Insecta;Diptera;Chironomidae	Chironomidae	2014-12-13/20	Victoria|Saanich|Residence in suburban community	48.51	-123.43
GMCVQ340-16	BIOUG28479-B09	BOLD:ACT3603	MG175060	Animalia;Arthropoda;Insecta;Diptera;Chironomidae	Chironomidae	2014-12-13/20	Victoria|Saanich|Residence in suburban community	48.51	-123.43
GMCVQ341-16	BIOUG28479-B10	BOLD:ACT6877	MG172212	Animalia;Arthropoda;Insecta;Diptera;Chironomidae	Chironomidae	2014-12-13/20	Victoria|Saanich|Residence in suburban community	48.51	-123.43
GMCVQ342-16	BIOUG28479-B11	BOLD:ACT3603	MG180838	Animalia;Arthropoda;Insecta;Diptera;Chironomidae	Chironomidae	2014-12-13/20	Victoria|Saanich|Residence in suburban community	48.51	-123.43
GMCVQ343-16	BIOUG28479-B12	BOLD:ACT3603	MG180288	Animalia;Arthropoda;Insecta;Diptera;Chironomidae	Chironomidae	2014-12-13/20	Victoria|Saanich|Residence in suburban community	48.51	-123.43
GMCVQ344-16	BIOUG28479-C01	BOLD:ACB9663	MG176719	Animalia;Arthropoda;Insecta;Diptera;Chironomidae;Orthocladiinae;Gymnometriocnemus	Gymnometriocnemus	2014-12-13/20	Victoria|Saanich|Residence in suburban community	48.51	-123.43
GMCVQ345-16	BIOUG28479-C02	BOLD:ACT3603	MG173802	Animalia;Arthropoda;Insecta;Diptera;Chironomidae	Chironomidae	2014-12-13/20	Victoria|Saanich|Residence in suburban community	48.51	-123.43
GMCVQ346-16	BIOUG28479-C03	BOLD:ACS9283	MG091492	Animalia;Arthropoda;Insecta;Diptera;Mycetophilidae;Sciophilinae;Acomopterella	Acomopterella	2014-12-13/20	Victoria|Saanich|Residence in suburban community	48.51	-123.43
GMCVQ347-16	BIOUG28479-C04	BOLD:ACT3603	MG179630	Animalia;Arthropoda;Insecta;Diptera;Chironomidae	Chironomidae	2014-12-13/20	Victoria|Saanich|Residence in suburban community	48.51	-123.43
GMCVQ348-16	BIOUG28479-C05	BOLD:ACZ1770	MG092149	Animalia;Arthropoda;Insecta;Diptera;Mycetophilidae;Gnoristinae;Boletina	Boletina dissipata	2014-12-13/20	Victoria|Saanich|Residence in suburban community	48.51	-123.43
GMCVQ349-16	BIOUG28479-C06	BOLD:ACT3603	MG180198	Animalia;Arthropoda;Insecta;Diptera;Chironomidae	Chironomidae	2014-12-13/20	Victoria|Saanich|Residence in suburban community	48.51	-123.43
GMCVQ350-16	BIOUG28479-C07	BOLD:ACT3603	MG181083	Animalia;Arthropoda;Insecta;Diptera;Chironomidae	Chironomidae	2014-12-13/20	Victoria|Saanich|Residence in suburban community	48.51	-123.43
GMCVQ351-16	BIOUG28479-C08	BOLD:ACT3603	MG175412	Animalia;Arthropoda;Insecta;Diptera;Chironomidae	Chironomidae	2014-12-13/20	Victoria|Saanich|Residence in suburban community	48.51	-123.43
GMCVQ352-16	BIOUG28479-C09	BOLD:ACT3603	MG179390	Animalia;Arthropoda;Insecta;Diptera;Chironomidae	Chironomidae	2014-12-13/20	Victoria|Saanich|Residence in suburban community	48.51	-123.43
GMCVQ353-16	BIOUG28479-C10	BOLD:ACT3603	MG171373	Animalia;Arthropoda;Insecta;Diptera;Chironomidae	Chironomidae	2014-12-13/20	Victoria|Saanich|Residence in suburban community	48.51	-123.43
GMCVQ354-16	BIOUG28479-C11	BOLD:ACT3603	MG171685	Animalia;Arthropoda;Insecta;Diptera;Chironomidae	Chironomidae	2014-12-13/20	Victoria|Saanich|Residence in suburban community	48.51	-123.43
GMCVQ355-16	BIOUG28479-C12	BOLD:ACT3603	MG174691	Animalia;Arthropoda;Insecta;Diptera;Chironomidae	Chironomidae	2014-12-13/20	Victoria|Saanich|Residence in suburban community	48.51	-123.43
GMCVQ356-16	BIOUG28479-D01	BOLD:ACT3603	MG172443	Animalia;Arthropoda;Insecta;Diptera;Chironomidae	Chironomidae	2014-12-13/20	Victoria|Saanich|Residence in suburban community	48.51	-123.43
GMCVQ357-16	BIOUG28479-D02	BOLD:ACT3603	MG179483	Animalia;Arthropoda;Insecta;Diptera;Chironomidae	Chironomidae	2014-12-13/20	Victoria|Saanich|Residence in suburban community	48.51	-123.43
GMCVQ358-16	BIOUG28479-D03	BOLD:ACT3603	MG174874	Animalia;Arthropoda;Insecta;Diptera;Chironomidae	Chironomidae	2014-12-13/20	Victoria|Saanich|Residence in suburban community	48.51	-123.43
GMCVQ359-16	BIOUG28479-D04	BOLD:ACT3603	MG179982	Animalia;Arthropoda;Insecta;Diptera;Chironomidae	Chironomidae	2014-12-13/20	Victoria|Saanich|Residence in suburban community	48.51	-123.43
GMCVQ360-16	BIOUG28479-D05	BOLD:ACD1259	MG297927	Animalia;Arthropoda;Insecta;Diptera;Psychodidae;Psychodinae;Psychoda	Psychoda	2014-12-13/20	Victoria|Saanich|Residence in suburban community	48.51	-123.43
GMCVQ361-16	BIOUG28479-D06	BOLD:ACT3603	MG178287	Animalia;Arthropoda;Insecta;Diptera;Chironomidae	Chironomidae	2014-12-13/20	Victoria|Saanich|Residence in suburban community	48.51	-123.43
GMCVQ362-16	BIOUG28479-D07	BOLD:ACT3603	MG173396	Animalia;Arthropoda;Insecta;Diptera;Chironomidae	Chironomidae	2014-12-13/20	Victoria|Saanich|Residence in suburban community	48.51	-123.43
GMCVQ363-16	BIOUG28479-D08	BOLD:ACT3603	MG174635	Animalia;Arthropoda;Insecta;Diptera;Chironomidae	Chironomidae	2014-12-13/20	Victoria|Saanich|Residence in suburban community	48.51	-123.43
GMCVQ364-16	BIOUG28479-D09	BOLD:ACT3603	MG173825	Animalia;Arthropoda;Insecta;Diptera;Chironomidae	Chironomidae	2014-12-13/20	Victoria|Saanich|Residence in suburban community	48.51	-123.43
GMCVQ365-16	BIOUG28479-D10	BOLD:ACT3603	MG174475	Animalia;Arthropoda;Insecta;Diptera;Chironomidae	Chironomidae	2014-12-13/20	Victoria|Saanich|Residence in suburban community	48.51	-123.43
GMCVQ366-16	BIOUG28479-D11	BOLD:ACT3603	MG175195	Animalia;Arthropoda;Insecta;Diptera;Chironomidae	Chironomidae	2014-12-13/20	Victoria|Saanich|Residence in suburban community	48.51	-123.43
GMCVQ367-16	BIOUG28479-D12	BOLD:ACT3603	MG180840	Animalia;Arthropoda;Insecta;Diptera;Chironomidae	Chironomidae	2014-12-13/20	Victoria|Saanich|Residence in suburban community	48.51	-123.43
GMCVQ369-16	BIOUG28479-E02	BOLD:ACT3603	MG179164	Animalia;Arthropoda;Insecta;Diptera;Chironomidae	Chironomidae	2014-12-13/20	Victoria|Saanich|Residence in suburban community	48.51	-123.43
GMCVQ370-16	BIOUG28479-E03	BOLD:ACT3603	MG171457	Animalia;Arthropoda;Insecta;Diptera;Chironomidae	Chironomidae	2014-12-13/20	Victoria|Saanich|Residence in suburban community	48.51	-123.43
GMCVQ371-16	BIOUG28479-E04	BOLD:ACT3603	MG176517	Animalia;Arthropoda;Insecta;Diptera;Chironomidae	Chironomidae	2014-12-13/20	Victoria|Saanich|Residence in suburban community	48.51	-123.43
GMCVQ372-16	BIOUG28479-E05	BOLD:ACT3603	MG171525	Animalia;Arthropoda;Insecta;Diptera;Chironomidae	Chironomidae	2014-12-13/20	Victoria|Saanich|Residence in suburban community	48.51	-123.43
GMCVQ373-16	BIOUG28479-E06	BOLD:AAD1523	MG360593	Animalia;Arthropoda;Insecta;Lepidoptera;Psychidae;Naryciinae	Naryciinae	2014-12-13/20	Victoria|Saanich|Residence in suburban community	48.51	-123.43
GMCVQ374-16	BIOUG28479-E07	BOLD:AAD1523	MG364304	Animalia;Arthropoda;Insecta;Lepidoptera;Psychidae;Naryciinae	Naryciinae	2014-12-13/20	Victoria|Saanich|Residence in suburban community	48.51	-123.43
GMCVQ375-16	BIOUG28479-E08	BOLD:AAP7058	MG062178	Animalia;Arthropoda;Insecta;Coleoptera;Staphylinidae;Aleocharinae;Stictalia	Stictalia brevicornis	2014-12-13/20	Victoria|Saanich|Residence in suburban community	48.51	-123.43
GMCVQ376-16	BIOUG28479-E09	BOLD:AAD1523	MG358306	Animalia;Arthropoda;Insecta;Lepidoptera;Psychidae;Naryciinae	Naryciinae	2014-12-13/20	Victoria|Saanich|Residence in suburban community	48.51	-123.43
GMCVQ378-16	BIOUG28479-E11	BOLD:ACC1744	MG378056	Animalia;Arthropoda;Insecta;Psocodea;Trogiidae;Cerobasis	Cerobasis guestfalica	2014-12-13/20	Victoria|Saanich|Residence in suburban community	48.51	-123.43
GMCVQ379-16	BIOUG28479-E12	BOLD:ACG5714	MG415653	Animalia;Arthropoda;Arachnida;Sarcoptiformes;Mycobatidae	Mycobatidae	2014-12-13/20	Victoria|Saanich|Residence in suburban community	48.51	-123.43
GMCVQ380-16	BIOUG28479-F01	BOLD:AAY6680	MG380948	Animalia;Arthropoda;Insecta;Psocodea;Ectopsocidae;Ectopsocus	Ectopsocus californicus	2014-12-13/20	Victoria|Saanich|Residence in suburban community	48.51	-123.43
GMCVQ382-16	BIOUG28479-F03	BOLD:AAN6706	MG417032	Animalia;Arthropoda;Arachnida;Mesostigmata;Ascidae	Ascidae	2014-12-13/20	Victoria|Saanich|Residence in suburban community	48.51	-123.43
GMCVQ385-16	BIOUG28479-F06	BOLD:ACX1465	MG378885	Animalia;Arthropoda;Insecta;Psocodea;Trogiidae;Cerobasis	Cerobasis guestfalica	2014-12-13/20	Victoria|Saanich|Residence in suburban community	48.51	-123.43
GMCVQ386-16	BIOUG28479-F07		MG442366	Animalia;Arthropoda;Insecta;Hymenoptera;Encyrtidae	Encyrtidae	2014-12-13/20	Victoria|Saanich|Residence in suburban community	48.51	-123.43
GMCVQ388-16	BIOUG28479-F09	BOLD:ACP9211	MG447033	Animalia;Arthropoda;Insecta;Hymenoptera;Braconidae;Opiinae	Opiinae	2014-12-13/20	Victoria|Saanich|Residence in suburban community	48.51	-123.43
GMCVQ389-16	BIOUG28479-F10	BOLD:AAY6680	MG378835	Animalia;Arthropoda;Insecta;Psocodea;Ectopsocidae;Ectopsocus	Ectopsocus californicus	2014-12-13/20	Victoria|Saanich|Residence in suburban community	48.51	-123.43
GMCVQ390-16	BIOUG28479-F11	BOLD:ACT3603	MG180392	Animalia;Arthropoda;Insecta;Diptera;Chironomidae	Chironomidae	2014-12-13/20	Victoria|Saanich|Residence in suburban community	48.51	-123.43
GMCVQ391-16	BIOUG28479-F12	BOLD:ACT3603	MG175533	Animalia;Arthropoda;Insecta;Diptera;Chironomidae	Chironomidae	2014-12-13/20	Victoria|Saanich|Residence in suburban community	48.51	-123.43
GMCVQ392-16	BIOUG28479-G01	BOLD:ACT3603	MG176928	Animalia;Arthropoda;Insecta;Diptera;Chironomidae	Chironomidae	2014-12-13/20	Victoria|Saanich|Residence in suburban community	48.51	-123.43
GMCVQ393-16	BIOUG28479-G02	BOLD:ACT3603	MG175026	Animalia;Arthropoda;Insecta;Diptera;Chironomidae	Chironomidae	2014-12-13/20	Victoria|Saanich|Residence in suburban community	48.51	-123.43
GMCVQ394-16	BIOUG28479-G03	BOLD:ACT3603	MG171404	Animalia;Arthropoda;Insecta;Diptera;Chironomidae	Chironomidae	2014-12-13/20	Victoria|Saanich|Residence in suburban community	48.51	-123.43
GMCVQ395-16	BIOUG28479-G04	BOLD:ACT3603	MG179706	Animalia;Arthropoda;Insecta;Diptera;Chironomidae	Chironomidae	2014-12-13/20	Victoria|Saanich|Residence in suburban community	48.51	-123.43
GMCVQ396-16	BIOUG28479-G05	BOLD:ACT3603	MG176915	Animalia;Arthropoda;Insecta;Diptera;Chironomidae	Chironomidae	2014-12-13/20	Victoria|Saanich|Residence in suburban community	48.51	-123.43
GMCVQ398-16	BIOUG28479-G07	BOLD:ACT3603	MG172879	Animalia;Arthropoda;Insecta;Diptera;Chironomidae	Chironomidae	2014-12-13/20	Victoria|Saanich|Residence in suburban community	48.51	-123.43
GMCVQ400-16	BIOUG28479-G09	BOLD:AAP6422	MG152769	Animalia;Arthropoda;Insecta;Diptera;Sciaridae;Corynoptera	Corynoptera subtrivialis	2014-12-13/20	Victoria|Saanich|Residence in suburban community	48.51	-123.43
GMCVQ401-16	BIOUG28479-G10	BOLD:ACT3603	MG180406	Animalia;Arthropoda;Insecta;Diptera;Chironomidae	Chironomidae	2014-12-13/20	Victoria|Saanich|Residence in suburban community	48.51	-123.43
GMCVQ402-16	BIOUG28479-G11	BOLD:ADC9643	MG313579	Animalia;Arthropoda;Arachnida;Trombidiformes;Penthalodidae	Penthalodidae	2014-12-13/20	Victoria|Saanich|Residence in suburban community	48.51	-123.43
GMCVQ403-16	BIOUG28479-G12	BOLD:ACX1465	MG377995	Animalia;Arthropoda;Insecta;Psocodea;Trogiidae;Cerobasis	Cerobasis guestfalica	2014-12-13/20	Victoria|Saanich|Residence in suburban community	48.51	-123.43
GMCVQ404-16	BIOUG28479-H01	BOLD:AAY6687	MG376319	Animalia;Arthropoda;Insecta;Psocodea;Ectopsocidae;Ectopsocus	Ectopsocus	2014-12-13/20	Victoria|Saanich|Residence in suburban community	48.51	-123.43
GMCVQ405-16	BIOUG28479-H02	BOLD:ADD0743	MG312572	Animalia;Arthropoda;Arachnida;Trombidiformes;Bdellidae	Bdellidae	2014-12-13/20	Victoria|Saanich|Residence in suburban community	48.51	-123.43
GMCVQ406-16	BIOUG28479-H03	BOLD:ADC9643	MG321077	Animalia;Arthropoda;Arachnida;Trombidiformes;Penthalodidae	Penthalodidae	2014-12-13/20	Victoria|Saanich|Residence in suburban community	48.51	-123.43
GMCVQ407-16	BIOUG28479-H04	BOLD:ACA4419	MG381344	Animalia;Arthropoda;Insecta;Psocodea;Lachesillidae;Lachesillinae;Lachesilla	Lachesilla	2014-12-13/20	Victoria|Saanich|Residence in suburban community	48.51	-123.43
GMCVQ408-16	BIOUG28479-H05	BOLD:ADD1772	MG315448	Animalia;Arthropoda;Arachnida;Trombidiformes;Rhagidiidae	Rhagidiidae	2014-12-13/20	Victoria|Saanich|Residence in suburban community	48.51	-123.43
GMCVQ409-16	BIOUG28479-H06	BOLD:ADD3786	MG376966	Animalia;Arthropoda;Insecta;Psocodea;Elipsocidae;Pseudopsocinae;Reuterella	Reuterella helvimacula	2014-12-13/20	Victoria|Saanich|Residence in suburban community	48.51	-123.43
GMCVQ410-16	BIOUG28479-H07	BOLD:ACG5714	MG413905	Animalia;Arthropoda;Arachnida;Sarcoptiformes;Mycobatidae	Mycobatidae	2014-12-13/20	Victoria|Saanich|Residence in suburban community	48.51	-123.43
GMCVQ415-16	BIOUG28480-A01	BOLD:ACI5504	MG039914	Animalia;Arthropoda;Collembola;Entomobryomorpha;Isotomidae	Isotomidae	2014-12-13/20	Victoria|Saanich|Residence in suburban community	48.51	-123.43
GMCVQ416-16	BIOUG28480-A02	BOLD:ACD9444	MG036075	Animalia;Arthropoda;Collembola;Entomobryomorpha;Entomobryidae;Entomobryinae;Entomobrya	Entomobrya intermedia	2014-12-13/20	Victoria|Saanich|Residence in suburban community	48.51	-123.43
GMCVQ417-16	BIOUG28480-A03	BOLD:AAA6611	MG035264	Animalia;Arthropoda;Collembola;Entomobryomorpha;Entomobryidae;Orchesellinae;Orchesella	Orchesella	2014-12-13/20	Victoria|Saanich|Residence in suburban community	48.51	-123.43
GMCVQ418-16	BIOUG28480-A04	BOLD:ACD9444	MG035674	Animalia;Arthropoda;Collembola;Entomobryomorpha;Entomobryidae;Entomobryinae;Entomobrya	Entomobrya intermedia	2014-12-13/20	Victoria|Saanich|Residence in suburban community	48.51	-123.43
GMCVQ419-16	BIOUG28480-A05	BOLD:AAA6613	MG035237	Animalia;Arthropoda;Collembola;Entomobryomorpha;Entomobryidae;Orchesellinae;Orchesella	Orchesella cincta	2014-12-13/20	Victoria|Saanich|Residence in suburban community	48.51	-123.43
GMCVQ420-16	BIOUG28480-A06	BOLD:ACI5504	MG032663	Animalia;Arthropoda;Collembola;Entomobryomorpha;Isotomidae	Isotomidae	2014-12-13/20	Victoria|Saanich|Residence in suburban community	48.51	-123.43
GMCVQ421-16	BIOUG28480-A07	BOLD:ACI5504	MG040371	Animalia;Arthropoda;Collembola;Entomobryomorpha;Isotomidae	Isotomidae	2014-12-13/20	Victoria|Saanich|Residence in suburban community	48.51	-123.43
GMCVQ422-16	BIOUG28480-A08	BOLD:ACD9444	MG035766	Animalia;Arthropoda;Collembola;Entomobryomorpha;Entomobryidae;Entomobryinae;Entomobrya	Entomobrya intermedia	2014-12-13/20	Victoria|Saanich|Residence in suburban community	48.51	-123.43
GMCVQ423-16	BIOUG28480-A09	BOLD:ACI5504	MG040701	Animalia;Arthropoda;Collembola;Entomobryomorpha;Isotomidae	Isotomidae	2014-12-13/20	Victoria|Saanich|Residence in suburban community	48.51	-123.43
GMCVQ424-16	BIOUG28480-A10	BOLD:ACD9444	MG038503	Animalia;Arthropoda;Collembola;Entomobryomorpha;Entomobryidae;Entomobryinae;Entomobrya	Entomobrya intermedia	2014-12-13/20	Victoria|Saanich|Residence in suburban community	48.51	-123.43
GMCVQ425-16	BIOUG28480-A11	BOLD:ACI5504	MG031907	Animalia;Arthropoda;Collembola;Entomobryomorpha;Isotomidae	Isotomidae	2014-12-13/20	Victoria|Saanich|Residence in suburban community	48.51	-123.43
GMCVQ426-16	BIOUG28480-A12	BOLD:ACI5558	MG037900	Animalia;Arthropoda;Collembola;Entomobryomorpha;Entomobryidae	Entomobryidae	2014-12-13/20	Victoria|Saanich|Residence in suburban community	48.51	-123.43
GMCVQ427-16	BIOUG28480-B01	BOLD:ACI5504	MG039105	Animalia;Arthropoda;Collembola;Entomobryomorpha;Isotomidae	Isotomidae	2014-12-13/20	Victoria|Saanich|Residence in suburban community	48.51	-123.43
GMCVQ428-16	BIOUG28480-B02	BOLD:ACD9444	MG039622	Animalia;Arthropoda;Collembola;Entomobryomorpha;Entomobryidae;Entomobryinae;Entomobrya	Entomobrya intermedia	2014-12-13/20	Victoria|Saanich|Residence in suburban community	48.51	-123.43
GMCVQ429-16	BIOUG28480-B03	BOLD:AAO1711	MG318259	Animalia;Arthropoda;Collembola;Symphypleona;Dicyrtomidae;Dicyrtominae;Dicyrtomina	Dicyrtomina saundersi	2014-12-13/20	Victoria|Saanich|Residence in suburban community	48.51	-123.43
GMCVQ430-16	BIOUG28480-B04	BOLD:AAO1711	MG317221	Animalia;Arthropoda;Collembola;Symphypleona;Dicyrtomidae;Dicyrtominae;Dicyrtomina	Dicyrtomina saundersi	2014-12-13/20	Victoria|Saanich|Residence in suburban community	48.51	-123.43
GMCVQ431-16	BIOUG28480-B05	BOLD:AAO1711	MG314616	Animalia;Arthropoda;Collembola;Symphypleona;Dicyrtomidae;Dicyrtominae;Dicyrtomina	Dicyrtomina saundersi	2014-12-13/20	Victoria|Saanich|Residence in suburban community	48.51	-123.43
GMCVQ434-16	BIOUG28480-B08	BOLD:AAO1711	MG320019	Animalia;Arthropoda;Collembola;Symphypleona;Dicyrtomidae;Dicyrtominae;Dicyrtomina	Dicyrtomina saundersi	2014-12-13/20	Victoria|Saanich|Residence in suburban community	48.51	-123.43
GMCVQ435-16	BIOUG28480-B09	BOLD:ACI2942	MG317151	Animalia;Arthropoda;Collembola;Symphypleona;Dicyrtomidae	Dicyrtomidae	2014-12-13/20	Victoria|Saanich|Residence in suburban community	48.51	-123.43
GMCVQ436-16	BIOUG28480-B10	BOLD:ABV8847	MG311475	Animalia;Arthropoda;Collembola;Symphypleona;Katiannidae;Sminthurinus	Sminthurinus	2014-12-13/20	Victoria|Saanich|Residence in suburban community	48.51	-123.43
GMCVQ437-16	BIOUG28480-B11	BOLD:ACD9445	MG319852	Animalia;Arthropoda;Collembola;Symphypleona;Dicyrtomidae	Dicyrtomidae	2014-12-13/20	Victoria|Saanich|Residence in suburban community	48.51	-123.43
GMCVQ440-16	BIOUG28480-C02	BOLD:ACD9445	MG312028	Animalia;Arthropoda;Collembola;Symphypleona;Dicyrtomidae	Dicyrtomidae	2014-12-13/20	Victoria|Saanich|Residence in suburban community	48.51	-123.43
GMCVQ441-16	BIOUG28480-C03	BOLD:AAO1711	MG320271	Animalia;Arthropoda;Collembola;Symphypleona;Dicyrtomidae;Dicyrtominae;Dicyrtomina	Dicyrtomina saundersi	2014-12-13/20	Victoria|Saanich|Residence in suburban community	48.51	-123.43
GMCVQ442-16	BIOUG28480-C04	BOLD:AAF7756	MG039145	Animalia;Arthropoda;Collembola;Entomobryomorpha;Entomobryidae;Entomobryinae;Entomobrya	Entomobrya albocincta	2014-12-13/20	Victoria|Saanich|Residence in suburban community	48.51	-123.43
GMCVQ443-16	BIOUG28480-C05	BOLD:AAA6611	MG035421	Animalia;Arthropoda;Collembola;Entomobryomorpha;Entomobryidae;Orchesellinae;Orchesella	Orchesella	2014-12-13/20	Victoria|Saanich|Residence in suburban community	48.51	-123.43
GMCVQ444-16	BIOUG28480-C06	BOLD:ACT8616	MG310649	Animalia;Arthropoda;Arachnida;Trombidiformes;Eupodidae	Eupodidae	2014-12-13/20	Victoria|Saanich|Residence in suburban community	48.51	-123.43
GMCVQ447-16	BIOUG28480-C09	BOLD:AAO1711	MG315704	Animalia;Arthropoda;Collembola;Symphypleona;Dicyrtomidae;Dicyrtominae;Dicyrtomina	Dicyrtomina saundersi	2014-12-13/20	Victoria|Saanich|Residence in suburban community	48.51	-123.43
GMCVQ448-16	BIOUG28480-C10	BOLD:ACT3603	MG180789	Animalia;Arthropoda;Insecta;Diptera;Chironomidae	Chironomidae	2014-12-13/20	Victoria|Saanich|Residence in suburban community	48.51	-123.43
GMCVR001-16	BIOUG29375-D11	BOLD:AAG5274	MG363150	Animalia;Arthropoda;Insecta;Lepidoptera;Gelechiidae;Gelechiinae;Telphusa	Telphusa sedulitella	2014-12-27/2015-01-03	Victoria|Saanich|Residence in suburban community	48.51	-123.43
GMCVR002-16	BIOUG29375-D12	BOLD:ACJ0451	MG088590	Animalia;Arthropoda;Insecta;Diptera;Mycetophilidae;Mycetophilinae;Mycetophilini;Mycetophila	Mycetophila	2014-12-27/2015-01-03	Victoria|Saanich|Residence in suburban community	48.51	-123.43
GMCVR003-16	BIOUG29375-E01	BOLD:ACZ1770	MG089987	Animalia;Arthropoda;Insecta;Diptera;Mycetophilidae;Gnoristinae;Boletina	Boletina dissipata	2014-12-27/2015-01-03	Victoria|Saanich|Residence in suburban community	48.51	-123.43
GMCVR004-16	BIOUG29375-E02	BOLD:ACZ1770	MG094053	Animalia;Arthropoda;Insecta;Diptera;Mycetophilidae;Gnoristinae;Boletina	Boletina dissipata	2014-12-27/2015-01-03	Victoria|Saanich|Residence in suburban community	48.51	-123.43
GMCVR005-16	BIOUG29375-E03	BOLD:ACG2202	MG167544	Animalia;Arthropoda;Insecta;Diptera;Trichoceridae;Trichocerinae;Trichocera	Trichocera japonica	2014-12-27/2015-01-03	Victoria|Saanich|Residence in suburban community	48.51	-123.43
GMCVR006-16	BIOUG29375-E04	BOLD:ACZ1770	MG088614	Animalia;Arthropoda;Insecta;Diptera;Mycetophilidae;Gnoristinae;Boletina	Boletina dissipata	2014-12-27/2015-01-03	Victoria|Saanich|Residence in suburban community	48.51	-123.43
GMCVR007-16	BIOUG29375-E05	BOLD:ACG2202	MG165590	Animalia;Arthropoda;Insecta;Diptera;Trichoceridae;Trichocerinae;Trichocera	Trichocera japonica	2014-12-27/2015-01-03	Victoria|Saanich|Residence in suburban community	48.51	-123.43
GMCVR008-16	BIOUG29375-E06	BOLD:ABY1848	MG164708	Animalia;Arthropoda;Insecta;Diptera;Trichoceridae	Trichoceridae	2014-12-27/2015-01-03	Victoria|Saanich|Residence in suburban community	48.51	-123.43
GMCVR009-16	BIOUG29375-E07	BOLD:ACZ1770	MG095009	Animalia;Arthropoda;Insecta;Diptera;Mycetophilidae;Gnoristinae;Boletina	Boletina dissipata	2014-12-27/2015-01-03	Victoria|Saanich|Residence in suburban community	48.51	-123.43
GMCVR010-16	BIOUG29375-E08	BOLD:ACG2202	MG163476	Animalia;Arthropoda;Insecta;Diptera;Trichoceridae;Trichocerinae;Trichocera	Trichocera japonica	2014-12-27/2015-01-03	Victoria|Saanich|Residence in suburban community	48.51	-123.43
GMCVR011-16	BIOUG29375-E09	BOLD:ACG2202	MG165840	Animalia;Arthropoda;Insecta;Diptera;Trichoceridae;Trichocerinae;Trichocera	Trichocera japonica	2014-12-27/2015-01-03	Victoria|Saanich|Residence in suburban community	48.51	-123.43
GMCVR012-16	BIOUG29375-E10	BOLD:ACT9645	MG167395	Animalia;Arthropoda;Insecta;Diptera;Trichoceridae;Trichocerinae;Trichocera	Trichocera	2014-12-27/2015-01-03	Victoria|Saanich|Residence in suburban community	48.51	-123.43
GMCVR013-16	BIOUG29375-E11	BOLD:ACG2202	MG165335	Animalia;Arthropoda;Insecta;Diptera;Trichoceridae;Trichocerinae;Trichocera	Trichocera japonica	2014-12-27/2015-01-03	Victoria|Saanich|Residence in suburban community	48.51	-123.43
GMCVR014-16	BIOUG29375-E12	BOLD:AAB4657	MG177671	Animalia;Arthropoda;Insecta;Diptera;Chironomidae;Chironominae;Chironomus	Chironomus maturus	2014-12-27/2015-01-03	Victoria|Saanich|Residence in suburban community	48.51	-123.43
GMCVR015-16	BIOUG29375-F01	BOLD:ACT9645	MG170536	Animalia;Arthropoda;Insecta;Diptera;Trichoceridae;Trichocerinae;Trichocera	Trichocera	2014-12-27/2015-01-03	Victoria|Saanich|Residence in suburban community	48.51	-123.43
GMCVR016-16	BIOUG29375-F02	BOLD:ADD0531	MG167911	Animalia;Arthropoda;Insecta;Diptera;Trichoceridae	Trichoceridae	2014-12-27/2015-01-03	Victoria|Saanich|Residence in suburban community	48.51	-123.43
GMCVR017-16	BIOUG29375-F03	BOLD:ACC6779	MG095296	Animalia;Arthropoda;Insecta;Diptera;Mycetophilidae;Mycetophilinae;Exechiini;Exechia	Exechia	2014-12-27/2015-01-03	Victoria|Saanich|Residence in suburban community	48.51	-123.43
GMCVR018-16	BIOUG29375-F04	BOLD:ACG2202	MG163323	Animalia;Arthropoda;Insecta;Diptera;Trichoceridae;Trichocerinae;Trichocera	Trichocera japonica	2014-12-27/2015-01-03	Victoria|Saanich|Residence in suburban community	48.51	-123.43
GMCVR019-16	BIOUG29375-F05	BOLD:ACT9645	MG166923	Animalia;Arthropoda;Insecta;Diptera;Trichoceridae;Trichocerinae;Trichocera	Trichocera	2014-12-27/2015-01-03	Victoria|Saanich|Residence in suburban community	48.51	-123.43
GMCVR020-16	BIOUG29375-F06	BOLD:ACG2202	MG164927	Animalia;Arthropoda;Insecta;Diptera;Trichoceridae;Trichocerinae;Trichocera	Trichocera japonica	2014-12-27/2015-01-03	Victoria|Saanich|Residence in suburban community	48.51	-123.43
GMCVR021-16	BIOUG29375-F07		MG163314	Animalia;Arthropoda;Insecta;Diptera;Trichoceridae;Trichocerinae;Trichocera	Trichocera japonica	2014-12-27/2015-01-03	Victoria|Saanich|Residence in suburban community	48.51	-123.43
GMCVR022-16	BIOUG29375-F08	BOLD:ACC6779	MG097189	Animalia;Arthropoda;Insecta;Diptera;Mycetophilidae;Mycetophilinae;Exechiini;Exechia	Exechia	2014-12-27/2015-01-03	Victoria|Saanich|Residence in suburban community	48.51	-123.43
GMCVR023-16	BIOUG29375-F09	BOLD:ACG2202	MG165151	Animalia;Arthropoda;Insecta;Diptera;Trichoceridae;Trichocerinae;Trichocera	Trichocera japonica	2014-12-27/2015-01-03	Victoria|Saanich|Residence in suburban community	48.51	-123.43
GMCVR024-16	BIOUG29375-F10	BOLD:ADD1194	MG091188	Animalia;Arthropoda;Insecta;Diptera;Mycetophilidae;Mycetophilinae;Mycetophilini;Trichonta	Trichonta	2014-12-27/2015-01-03	Victoria|Saanich|Residence in suburban community	48.51	-123.43
GMCVR025-16	BIOUG29375-F11		MG163240	Animalia;Arthropoda;Insecta;Diptera;Trichoceridae;Trichocerinae;Trichocera	Trichocera japonica	2014-12-27/2015-01-03	Victoria|Saanich|Residence in suburban community	48.51	-123.43
GMCVR026-16	BIOUG29375-F12	BOLD:ACC6779	MG089746	Animalia;Arthropoda;Insecta;Diptera;Mycetophilidae;Mycetophilinae;Exechiini;Exechia	Exechia	2014-12-27/2015-01-03	Victoria|Saanich|Residence in suburban community	48.51	-123.43
GMCVR027-16	BIOUG29375-G01	BOLD:ACC6779	MG092506	Animalia;Arthropoda;Insecta;Diptera;Mycetophilidae;Mycetophilinae;Exechiini;Exechia	Exechia	2014-12-27/2015-01-03	Victoria|Saanich|Residence in suburban community	48.51	-123.43
GMCVR028-16	BIOUG29375-G02	BOLD:ACC6779	MG091024	Animalia;Arthropoda;Insecta;Diptera;Mycetophilidae;Mycetophilinae;Exechiini;Exechia	Exechia	2014-12-27/2015-01-03	Victoria|Saanich|Residence in suburban community	48.51	-123.43
GMCVR029-16	BIOUG29375-G03	BOLD:ACV7781	MG092345	Animalia;Arthropoda;Insecta;Diptera;Mycetophilidae;Gnoristinae;Boletina	Boletina	2014-12-27/2015-01-03	Victoria|Saanich|Residence in suburban community	48.51	-123.43
GMCVR030-16	BIOUG29375-G04	BOLD:ADD1712	MG293030	Animalia;Arthropoda;Insecta;Diptera;Phoridae	Phoridae	2014-12-27/2015-01-03	Victoria|Saanich|Residence in suburban community	48.51	-123.43
GMCVR031-16	BIOUG29375-G05	BOLD:ADC2307	MG091857	Animalia;Arthropoda;Insecta;Diptera;Mycetophilidae;Sciophilinae;Acomopterella	Acomopterella	2014-12-27/2015-01-03	Victoria|Saanich|Residence in suburban community	48.51	-123.43
GMCVR032-16	BIOUG29375-G06	BOLD:ABV1735	MG168444	Animalia;Arthropoda;Insecta;Diptera;Trichoceridae	Trichoceridae	2014-12-27/2015-01-03	Victoria|Saanich|Residence in suburban community	48.51	-123.43
GMCVR033-16	BIOUG29375-G07	BOLD:ACG2202	MG164098	Animalia;Arthropoda;Insecta;Diptera;Trichoceridae;Trichocerinae;Trichocera	Trichocera japonica	2014-12-27/2015-01-03	Victoria|Saanich|Residence in suburban community	48.51	-123.43
GMCVR034-16	BIOUG29375-G08	BOLD:ACG2202	MG169586	Animalia;Arthropoda;Insecta;Diptera;Trichoceridae;Trichocerinae;Trichocera	Trichocera japonica	2014-12-27/2015-01-03	Victoria|Saanich|Residence in suburban community	48.51	-123.43
GMCVR035-16	BIOUG29375-G09	BOLD:ACZ1770	MG096489	Animalia;Arthropoda;Insecta;Diptera;Mycetophilidae;Gnoristinae;Boletina	Boletina dissipata	2014-12-27/2015-01-03	Victoria|Saanich|Residence in suburban community	48.51	-123.43
GMCVR036-16	BIOUG29375-G10	BOLD:ACZ1770	MG092428	Animalia;Arthropoda;Insecta;Diptera;Mycetophilidae;Gnoristinae;Boletina	Boletina dissipata	2014-12-27/2015-01-03	Victoria|Saanich|Residence in suburban community	48.51	-123.43
GMCVR037-16	BIOUG29375-G11	BOLD:ADC2307	MG093477	Animalia;Arthropoda;Insecta;Diptera;Mycetophilidae;Sciophilinae;Acomopterella	Acomopterella	2014-12-27/2015-01-03	Victoria|Saanich|Residence in suburban community	48.51	-123.43
GMCVR038-16	BIOUG29375-G12	BOLD:ACG2202	MG168044	Animalia;Arthropoda;Insecta;Diptera;Trichoceridae;Trichocerinae;Trichocera	Trichocera japonica	2014-12-27/2015-01-03	Victoria|Saanich|Residence in suburban community	48.51	-123.43
GMCVR039-16	BIOUG29375-H01	BOLD:ACZ1770	MG097352	Animalia;Arthropoda;Insecta;Diptera;Mycetophilidae;Gnoristinae;Boletina	Boletina dissipata	2014-12-27/2015-01-03	Victoria|Saanich|Residence in suburban community	48.51	-123.43
GMCVR040-16	BIOUG29375-H02	BOLD:ACG2202	MG168844	Animalia;Arthropoda;Insecta;Diptera;Trichoceridae;Trichocerinae;Trichocera	Trichocera japonica	2014-12-27/2015-01-03	Victoria|Saanich|Residence in suburban community	48.51	-123.43
GMCVR041-16	BIOUG29375-H03	BOLD:ABU8760	MG094872	Animalia;Arthropoda;Insecta;Diptera;Mycetophilidae;Mycetophilinae;Mycetophilini;Mycetophila	Mycetophila ocellus	2014-12-27/2015-01-03	Victoria|Saanich|Residence in suburban community	48.51	-123.43
GMCVR042-16	BIOUG29375-H04	BOLD:ACZ1770	MG091273	Animalia;Arthropoda;Insecta;Diptera;Mycetophilidae;Gnoristinae;Boletina	Boletina dissipata	2014-12-27/2015-01-03	Victoria|Saanich|Residence in suburban community	48.51	-123.43
GMCVR043-16	BIOUG29375-H05	BOLD:ABY1848	MG166966	Animalia;Arthropoda;Insecta;Diptera;Trichoceridae	Trichoceridae	2014-12-27/2015-01-03	Victoria|Saanich|Residence in suburban community	48.51	-123.43
GMCVR044-16	BIOUG29375-H06	BOLD:ACG2202	MG170581	Animalia;Arthropoda;Insecta;Diptera;Trichoceridae;Trichocerinae;Trichocera	Trichocera japonica	2014-12-27/2015-01-03	Victoria|Saanich|Residence in suburban community	48.51	-123.43
GMCVR045-16	BIOUG29375-H07	BOLD:ACT9645	MG167084	Animalia;Arthropoda;Insecta;Diptera;Trichoceridae;Trichocerinae;Trichocera	Trichocera	2014-12-27/2015-01-03	Victoria|Saanich|Residence in suburban community	48.51	-123.43
GMCVR046-16	BIOUG29375-H08	BOLD:ACT9645	MG169068	Animalia;Arthropoda;Insecta;Diptera;Trichoceridae;Trichocerinae;Trichocera	Trichocera	2014-12-27/2015-01-03	Victoria|Saanich|Residence in suburban community	48.51	-123.43
GMCVR047-16	BIOUG29375-H09	BOLD:ACU8574	MG353550	Animalia;Arthropoda;Insecta;Hymenoptera;Ichneumonidae;Orthocentrinae	Orthocentrinae	2014-12-27/2015-01-03	Victoria|Saanich|Residence in suburban community	48.51	-123.43
GMCVR048-16	BIOUG29375-H10	BOLD:ABZ2954	MG359027	Animalia;Arthropoda;Insecta;Lepidoptera;Geometridae;Ennominae;Neoalcis	Neoalcis californiaria	2014-12-27/2015-01-03	Victoria|Saanich|Residence in suburban community	48.51	-123.43
GMCVR049-16	BIOUG29375-H11	BOLD:ACT9645	MG165894	Animalia;Arthropoda;Insecta;Diptera;Trichoceridae;Trichocerinae;Trichocera	Trichocera	2014-12-27/2015-01-03	Victoria|Saanich|Residence in suburban community	48.51	-123.43
GMCVR050-16	BIOUG30205-A01	BOLD:ACT3603	MG176983	Animalia;Arthropoda;Insecta;Diptera;Chironomidae	Chironomidae	2014-12-27/2015-01-03	Victoria|Saanich|Residence in suburban community	48.51	-123.43
GMCVR051-16	BIOUG30205-A02	BOLD:ACT3603	MG179127	Animalia;Arthropoda;Insecta;Diptera;Chironomidae	Chironomidae	2014-12-27/2015-01-03	Victoria|Saanich|Residence in suburban community	48.51	-123.43
GMCVR052-16	BIOUG30205-A03	BOLD:ACT3603	MG180265	Animalia;Arthropoda;Insecta;Diptera;Chironomidae	Chironomidae	2014-12-27/2015-01-03	Victoria|Saanich|Residence in suburban community	48.51	-123.43
GMCVR053-16	BIOUG30205-A04	BOLD:ACT3603	MG174436	Animalia;Arthropoda;Insecta;Diptera;Chironomidae	Chironomidae	2014-12-27/2015-01-03	Victoria|Saanich|Residence in suburban community	48.51	-123.43
GMCVR054-16	BIOUG30205-A05	BOLD:ACT3603	MG175488	Animalia;Arthropoda;Insecta;Diptera;Chironomidae	Chironomidae	2014-12-27/2015-01-03	Victoria|Saanich|Residence in suburban community	48.51	-123.43
GMCVR055-16	BIOUG30205-A06	BOLD:ACT3603	MG181078	Animalia;Arthropoda;Insecta;Diptera;Chironomidae	Chironomidae	2014-12-27/2015-01-03	Victoria|Saanich|Residence in suburban community	48.51	-123.43
GMCVR056-16	BIOUG30205-A07	BOLD:ACT3603	MG173560	Animalia;Arthropoda;Insecta;Diptera;Chironomidae	Chironomidae	2014-12-27/2015-01-03	Victoria|Saanich|Residence in suburban community	48.51	-123.43
GMCVR057-16	BIOUG30205-A08	BOLD:ACB9663	MG178316	Animalia;Arthropoda;Insecta;Diptera;Chironomidae;Orthocladiinae;Gymnometriocnemus	Gymnometriocnemus	2014-12-27/2015-01-03	Victoria|Saanich|Residence in suburban community	48.51	-123.43
GMCVR058-16	BIOUG30205-A09	BOLD:ACT3603	MG171753	Animalia;Arthropoda;Insecta;Diptera;Chironomidae	Chironomidae	2014-12-27/2015-01-03	Victoria|Saanich|Residence in suburban community	48.51	-123.43
GMCVR059-16	BIOUG30205-A10	BOLD:ACT3603	MG178033	Animalia;Arthropoda;Insecta;Diptera;Chironomidae	Chironomidae	2014-12-27/2015-01-03	Victoria|Saanich|Residence in suburban community	48.51	-123.43
GMCVR060-16	BIOUG30205-A11	BOLD:ACT3603	MG178422	Animalia;Arthropoda;Insecta;Diptera;Chironomidae	Chironomidae	2014-12-27/2015-01-03	Victoria|Saanich|Residence in suburban community	48.51	-123.43
GMCVR061-16	BIOUG30205-A12	BOLD:ACT3603	MG180843	Animalia;Arthropoda;Insecta;Diptera;Chironomidae	Chironomidae	2014-12-27/2015-01-03	Victoria|Saanich|Residence in suburban community	48.51	-123.43
GMCVR062-16	BIOUG30205-B01	BOLD:ACT3603	MG172149	Animalia;Arthropoda;Insecta;Diptera;Chironomidae	Chironomidae	2014-12-27/2015-01-03	Victoria|Saanich|Residence in suburban community	48.51	-123.43
GMCVR063-16	BIOUG30205-B02	BOLD:ACT3603	MG171658	Animalia;Arthropoda;Insecta;Diptera;Chironomidae	Chironomidae	2014-12-27/2015-01-03	Victoria|Saanich|Residence in suburban community	48.51	-123.43
GMCVR064-16	BIOUG30205-B03	BOLD:ACT3603	MG179812	Animalia;Arthropoda;Insecta;Diptera;Chironomidae	Chironomidae	2014-12-27/2015-01-03	Victoria|Saanich|Residence in suburban community	48.51	-123.43
GMCVR065-16	BIOUG30205-B04	BOLD:ACT3603	MG171892	Animalia;Arthropoda;Insecta;Diptera;Chironomidae	Chironomidae	2014-12-27/2015-01-03	Victoria|Saanich|Residence in suburban community	48.51	-123.43
GMCVR066-16	BIOUG30205-B05	BOLD:ACT3603	MG171889	Animalia;Arthropoda;Insecta;Diptera;Chironomidae	Chironomidae	2014-12-27/2015-01-03	Victoria|Saanich|Residence in suburban community	48.51	-123.43
GMCVR067-16	BIOUG30205-B06	BOLD:ACT3603	MG179310	Animalia;Arthropoda;Insecta;Diptera;Chironomidae	Chironomidae	2014-12-27/2015-01-03	Victoria|Saanich|Residence in suburban community	48.51	-123.43
GMCVR068-16	BIOUG30205-B07	BOLD:ACT3603	MG176247	Animalia;Arthropoda;Insecta;Diptera;Chironomidae	Chironomidae	2014-12-27/2015-01-03	Victoria|Saanich|Residence in suburban community	48.51	-123.43
GMCVR069-16	BIOUG30205-B08	BOLD:ACT3603	MG174183	Animalia;Arthropoda;Insecta;Diptera;Chironomidae	Chironomidae	2014-12-27/2015-01-03	Victoria|Saanich|Residence in suburban community	48.51	-123.43
GMCVR070-16	BIOUG30205-B09	BOLD:ACT3603	MG176944	Animalia;Arthropoda;Insecta;Diptera;Chironomidae	Chironomidae	2014-12-27/2015-01-03	Victoria|Saanich|Residence in suburban community	48.51	-123.43
GMCVR071-16	BIOUG30205-B10	BOLD:ACT3603	MG172024	Animalia;Arthropoda;Insecta;Diptera;Chironomidae	Chironomidae	2014-12-27/2015-01-03	Victoria|Saanich|Residence in suburban community	48.51	-123.43
GMCVR072-16	BIOUG30205-B11	BOLD:ACT3603	MG171497	Animalia;Arthropoda;Insecta;Diptera;Chironomidae	Chironomidae	2014-12-27/2015-01-03	Victoria|Saanich|Residence in suburban community	48.51	-123.43
GMCVR073-16	BIOUG30205-B12	BOLD:ACT3603	MG176299	Animalia;Arthropoda;Insecta;Diptera;Chironomidae	Chironomidae	2014-12-27/2015-01-03	Victoria|Saanich|Residence in suburban community	48.51	-123.43
GMCVR074-16	BIOUG30205-C01	BOLD:ACT3603	MG177000	Animalia;Arthropoda;Insecta;Diptera;Chironomidae	Chironomidae	2014-12-27/2015-01-03	Victoria|Saanich|Residence in suburban community	48.51	-123.43
GMCVR075-16	BIOUG30205-C02	BOLD:ACT3603	MG175800	Animalia;Arthropoda;Insecta;Diptera;Chironomidae	Chironomidae	2014-12-27/2015-01-03	Victoria|Saanich|Residence in suburban community	48.51	-123.43
GMCVR076-16	BIOUG30205-C03	BOLD:ACT3603	MG172276	Animalia;Arthropoda;Insecta;Diptera;Chironomidae	Chironomidae	2014-12-27/2015-01-03	Victoria|Saanich|Residence in suburban community	48.51	-123.43
GMCVR077-16	BIOUG30205-C04	BOLD:ACT3603	MG175008	Animalia;Arthropoda;Insecta;Diptera;Chironomidae	Chironomidae	2014-12-27/2015-01-03	Victoria|Saanich|Residence in suburban community	48.51	-123.43
GMCVR078-16	BIOUG30205-C05	BOLD:ACT3603	MG172616	Animalia;Arthropoda;Insecta;Diptera;Chironomidae	Chironomidae	2014-12-27/2015-01-03	Victoria|Saanich|Residence in suburban community	48.51	-123.43
GMCVR079-16	BIOUG30205-C06	BOLD:ACT3603	MG177298	Animalia;Arthropoda;Insecta;Diptera;Chironomidae	Chironomidae	2014-12-27/2015-01-03	Victoria|Saanich|Residence in suburban community	48.51	-123.43
GMCVR081-16	BIOUG30205-C08	BOLD:ACT3603	MG172664	Animalia;Arthropoda;Insecta;Diptera;Chironomidae	Chironomidae	2014-12-27/2015-01-03	Victoria|Saanich|Residence in suburban community	48.51	-123.43
GMCVR082-16	BIOUG30205-C09	BOLD:ACT3603	MG179989	Animalia;Arthropoda;Insecta;Diptera;Chironomidae	Chironomidae	2014-12-27/2015-01-03	Victoria|Saanich|Residence in suburban community	48.51	-123.43
GMCVR083-16	BIOUG30205-C10	BOLD:ACT3603	MG172068	Animalia;Arthropoda;Insecta;Diptera;Chironomidae	Chironomidae	2014-12-27/2015-01-03	Victoria|Saanich|Residence in suburban community	48.51	-123.43
GMCVR084-16	BIOUG30205-C11	BOLD:ACT3603	MG178289	Animalia;Arthropoda;Insecta;Diptera;Chironomidae	Chironomidae	2014-12-27/2015-01-03	Victoria|Saanich|Residence in suburban community	48.51	-123.43
GMCVR086-16	BIOUG30205-D01	BOLD:ACT3603	MG175138	Animalia;Arthropoda;Insecta;Diptera;Chironomidae	Chironomidae	2014-12-27/2015-01-03	Victoria|Saanich|Residence in suburban community	48.51	-123.43
GMCVR087-16	BIOUG30205-D02	BOLD:ACT3603	MG173605	Animalia;Arthropoda;Insecta;Diptera;Chironomidae	Chironomidae	2014-12-27/2015-01-03	Victoria|Saanich|Residence in suburban community	48.51	-123.43
GMCVR088-16	BIOUG30205-D03	BOLD:ACT3603	MG176377	Animalia;Arthropoda;Insecta;Diptera;Chironomidae	Chironomidae	2014-12-27/2015-01-03	Victoria|Saanich|Residence in suburban community	48.51	-123.43
GMCVR089-16	BIOUG30205-D04	BOLD:ACT3603	MG180098	Animalia;Arthropoda;Insecta;Diptera;Chironomidae	Chironomidae	2014-12-27/2015-01-03	Victoria|Saanich|Residence in suburban community	48.51	-123.43
GMCVR090-16	BIOUG30205-D05	BOLD:ACT3603	MG173165	Animalia;Arthropoda;Insecta;Diptera;Chironomidae	Chironomidae	2014-12-27/2015-01-03	Victoria|Saanich|Residence in suburban community	48.51	-123.43
GMCVR091-16	BIOUG30205-D06	BOLD:ACT3603	MG180847	Animalia;Arthropoda;Insecta;Diptera;Chironomidae	Chironomidae	2014-12-27/2015-01-03	Victoria|Saanich|Residence in suburban community	48.51	-123.43
GMCVR092-16	BIOUG30205-D07	BOLD:ACT3603	MG179255	Animalia;Arthropoda;Insecta;Diptera;Chironomidae	Chironomidae	2014-12-27/2015-01-03	Victoria|Saanich|Residence in suburban community	48.51	-123.43
GMCVR093-16	BIOUG30205-D08	BOLD:ACB9663	MG177660	Animalia;Arthropoda;Insecta;Diptera;Chironomidae;Orthocladiinae;Gymnometriocnemus	Gymnometriocnemus	2014-12-27/2015-01-03	Victoria|Saanich|Residence in suburban community	48.51	-123.43
GMCVR094-16	BIOUG30205-D09	BOLD:ACT3603	MG175025	Animalia;Arthropoda;Insecta;Diptera;Chironomidae	Chironomidae	2014-12-27/2015-01-03	Victoria|Saanich|Residence in suburban community	48.51	-123.43
GMCVR095-16	BIOUG30205-D10	BOLD:ACT3603	MG174637	Animalia;Arthropoda;Insecta;Diptera;Chironomidae	Chironomidae	2014-12-27/2015-01-03	Victoria|Saanich|Residence in suburban community	48.51	-123.43
GMCVR096-16	BIOUG30205-D11	BOLD:ACT3603	MG171279	Animalia;Arthropoda;Insecta;Diptera;Chironomidae	Chironomidae	2014-12-27/2015-01-03	Victoria|Saanich|Residence in suburban community	48.51	-123.43
GMCVR097-16	BIOUG30205-D12	BOLD:ACT3603	MG179947	Animalia;Arthropoda;Insecta;Diptera;Chironomidae	Chironomidae	2014-12-27/2015-01-03	Victoria|Saanich|Residence in suburban community	48.51	-123.43
GMCVR098-16	BIOUG30205-E01	BOLD:ACT3603	MG171600	Animalia;Arthropoda;Insecta;Diptera;Chironomidae	Chironomidae	2014-12-27/2015-01-03	Victoria|Saanich|Residence in suburban community	48.51	-123.43
GMCVR099-16	BIOUG30205-E02	BOLD:ACT3603	MG179693	Animalia;Arthropoda;Insecta;Diptera;Chironomidae	Chironomidae	2014-12-27/2015-01-03	Victoria|Saanich|Residence in suburban community	48.51	-123.43
GMCVR1000-16	BIOUG30364-A01	BOLD:ACT3603	MG072657	Animalia;Arthropoda;Insecta;Diptera;Chironomidae	Chironomidae	2014-12-27/2015-01-03	Victoria|Saanich|Residence in suburban community	48.51	-123.43
GMCVR1001-16	BIOUG30364-A02	BOLD:ACT3603	MG076069	Animalia;Arthropoda;Insecta;Diptera;Chironomidae	Chironomidae	2014-12-27/2015-01-03	Victoria|Saanich|Residence in suburban community	48.51	-123.43
GMCVR100-16	BIOUG30205-E03	BOLD:ACB9663	MG175664	Animalia;Arthropoda;Insecta;Diptera;Chironomidae;Orthocladiinae;Gymnometriocnemus	Gymnometriocnemus	2014-12-27/2015-01-03	Victoria|Saanich|Residence in suburban community	48.51	-123.43
GMCVR1002-16	BIOUG30364-A03	BOLD:ACT3603	MG073645	Animalia;Arthropoda;Insecta;Diptera;Chironomidae	Chironomidae	2014-12-27/2015-01-03	Victoria|Saanich|Residence in suburban community	48.51	-123.43
GMCVR1003-16	BIOUG30364-A04	BOLD:ACT3603	MG069417	Animalia;Arthropoda;Insecta;Diptera;Chironomidae	Chironomidae	2014-12-27/2015-01-03	Victoria|Saanich|Residence in suburban community	48.51	-123.43
GMCVR1004-16	BIOUG30364-A05	BOLD:ACT3603	MG076429	Animalia;Arthropoda;Insecta;Diptera;Chironomidae	Chironomidae	2014-12-27/2015-01-03	Victoria|Saanich|Residence in suburban community	48.51	-123.43
GMCVR1005-16	BIOUG30364-A06	BOLD:ACT3603	MG072411	Animalia;Arthropoda;Insecta;Diptera;Chironomidae	Chironomidae	2014-12-27/2015-01-03	Victoria|Saanich|Residence in suburban community	48.51	-123.43
GMCVR1006-16	BIOUG30364-A07	BOLD:ACT3603	MG072579	Animalia;Arthropoda;Insecta;Diptera;Chironomidae	Chironomidae	2014-12-27/2015-01-03	Victoria|Saanich|Residence in suburban community	48.51	-123.43
GMCVR1007-16	BIOUG30364-A08	BOLD:ACT3603	MG068088	Animalia;Arthropoda;Insecta;Diptera;Chironomidae	Chironomidae	2014-12-27/2015-01-03	Victoria|Saanich|Residence in suburban community	48.51	-123.43
GMCVR1008-16	BIOUG30364-A09	BOLD:ACT3603	MG071221	Animalia;Arthropoda;Insecta;Diptera;Chironomidae	Chironomidae	2014-12-27/2015-01-03	Victoria|Saanich|Residence in suburban community	48.51	-123.43
GMCVR1009-16	BIOUG30364-A10	BOLD:ACT3603	MG068698	Animalia;Arthropoda;Insecta;Diptera;Chironomidae	Chironomidae	2014-12-27/2015-01-03	Victoria|Saanich|Residence in suburban community	48.51	-123.43
GMCVR1010-16	BIOUG30364-A11	BOLD:ACT3603	MG076397	Animalia;Arthropoda;Insecta;Diptera;Chironomidae	Chironomidae	2014-12-27/2015-01-03	Victoria|Saanich|Residence in suburban community	48.51	-123.43
GMCVR1011-16	BIOUG30364-A12	BOLD:ACT3603	MG067719	Animalia;Arthropoda;Insecta;Diptera;Chironomidae	Chironomidae	2014-12-27/2015-01-03	Victoria|Saanich|Residence in suburban community	48.51	-123.43
GMCVR101-16	BIOUG30205-E04	BOLD:ACT3603	MG172130	Animalia;Arthropoda;Insecta;Diptera;Chironomidae	Chironomidae	2014-12-27/2015-01-03	Victoria|Saanich|Residence in suburban community	48.51	-123.43
GMCVR1012-16	BIOUG30364-B01	BOLD:ACT3603	MG076510	Animalia;Arthropoda;Insecta;Diptera;Chironomidae	Chironomidae	2014-12-27/2015-01-03	Victoria|Saanich|Residence in suburban community	48.51	-123.43
GMCVR1013-16	BIOUG30364-B02	BOLD:ACT3603	MG073710	Animalia;Arthropoda;Insecta;Diptera;Chironomidae	Chironomidae	2014-12-27/2015-01-03	Victoria|Saanich|Residence in suburban community	48.51	-123.43
GMCVR1014-16	BIOUG30364-B03	BOLD:ACT3603	MG074493	Animalia;Arthropoda;Insecta;Diptera;Chironomidae	Chironomidae	2014-12-27/2015-01-03	Victoria|Saanich|Residence in suburban community	48.51	-123.43
GMCVR1015-16	BIOUG30364-B04	BOLD:ACT3603	MG073035	Animalia;Arthropoda;Insecta;Diptera;Chironomidae	Chironomidae	2014-12-27/2015-01-03	Victoria|Saanich|Residence in suburban community	48.51	-123.43
GMCVR1016-16	BIOUG30364-B05	BOLD:ACT3603	MG070102	Animalia;Arthropoda;Insecta;Diptera;Chironomidae	Chironomidae	2014-12-27/2015-01-03	Victoria|Saanich|Residence in suburban community	48.51	-123.43
GMCVR1017-16	BIOUG30364-B06	BOLD:ACT3603	MG066788	Animalia;Arthropoda;Insecta;Diptera;Chironomidae	Chironomidae	2014-12-27/2015-01-03	Victoria|Saanich|Residence in suburban community	48.51	-123.43
GMCVR1018-16	BIOUG30364-B07	BOLD:ACT3603	MG070087	Animalia;Arthropoda;Insecta;Diptera;Chironomidae	Chironomidae	2014-12-27/2015-01-03	Victoria|Saanich|Residence in suburban community	48.51	-123.43
GMCVR1019-16	BIOUG30364-B08	BOLD:ACT3603	MG069111	Animalia;Arthropoda;Insecta;Diptera;Chironomidae	Chironomidae	2014-12-27/2015-01-03	Victoria|Saanich|Residence in suburban community	48.51	-123.43
GMCVR1020-16	BIOUG30364-B09	BOLD:ACT3603	MG072550	Animalia;Arthropoda;Insecta;Diptera;Chironomidae	Chironomidae	2014-12-27/2015-01-03	Victoria|Saanich|Residence in suburban community	48.51	-123.43
GMCVR1021-16	BIOUG30364-B10	BOLD:ACT3603	MG068372	Animalia;Arthropoda;Insecta;Diptera;Chironomidae	Chironomidae	2014-12-27/2015-01-03	Victoria|Saanich|Residence in suburban community	48.51	-123.43
GMCVR102-16	BIOUG30205-E05	BOLD:ACT3603	MG176757	Animalia;Arthropoda;Insecta;Diptera;Chironomidae	Chironomidae	2014-12-27/2015-01-03	Victoria|Saanich|Residence in suburban community	48.51	-123.43
GMCVR1022-16	BIOUG30364-B11	BOLD:ACT3603	MG073118	Animalia;Arthropoda;Insecta;Diptera;Chironomidae	Chironomidae	2014-12-27/2015-01-03	Victoria|Saanich|Residence in suburban community	48.51	-123.43
GMCVR1023-16	BIOUG30364-B12	BOLD:ACT3603	MG067823	Animalia;Arthropoda;Insecta;Diptera;Chironomidae	Chironomidae	2014-12-27/2015-01-03	Victoria|Saanich|Residence in suburban community	48.51	-123.43
GMCVR1024-16	BIOUG30364-C01	BOLD:ACT3603	MG072202	Animalia;Arthropoda;Insecta;Diptera;Chironomidae	Chironomidae	2014-12-27/2015-01-03	Victoria|Saanich|Residence in suburban community	48.51	-123.43
GMCVR1025-16	BIOUG30364-C02	BOLD:ACT3603	MG074288	Animalia;Arthropoda;Insecta;Diptera;Chironomidae	Chironomidae	2014-12-27/2015-01-03	Victoria|Saanich|Residence in suburban community	48.51	-123.43
GMCVR1026-16	BIOUG30364-C03	BOLD:ACT3603	MG074001	Animalia;Arthropoda;Insecta;Diptera;Chironomidae	Chironomidae	2014-12-27/2015-01-03	Victoria|Saanich|Residence in suburban community	48.51	-123.43
GMCVR1027-16	BIOUG30364-C04	BOLD:ACT3603	MG069170	Animalia;Arthropoda;Insecta;Diptera;Chironomidae	Chironomidae	2014-12-27/2015-01-03	Victoria|Saanich|Residence in suburban community	48.51	-123.43
GMCVR1028-16	BIOUG30364-C05	BOLD:ACT3603	MG076228	Animalia;Arthropoda;Insecta;Diptera;Chironomidae	Chironomidae	2014-12-27/2015-01-03	Victoria|Saanich|Residence in suburban community	48.51	-123.43
GMCVR1029-16	BIOUG30364-C06	BOLD:ACT3603	MG076357	Animalia;Arthropoda;Insecta;Diptera;Chironomidae	Chironomidae	2014-12-27/2015-01-03	Victoria|Saanich|Residence in suburban community	48.51	-123.43
GMCVR1030-16	BIOUG30364-C07	BOLD:ACT3603	MG071954	Animalia;Arthropoda;Insecta;Diptera;Chironomidae	Chironomidae	2014-12-27/2015-01-03	Victoria|Saanich|Residence in suburban community	48.51	-123.43
GMCVR103-16	BIOUG30205-E06	BOLD:ACT3603	MG178924	Animalia;Arthropoda;Insecta;Diptera;Chironomidae	Chironomidae	2014-12-27/2015-01-03	Victoria|Saanich|Residence in suburban community	48.51	-123.43
GMCVR1032-16	BIOUG30364-C09	BOLD:ACT3603	MG073780	Animalia;Arthropoda;Insecta;Diptera;Chironomidae	Chironomidae	2014-12-27/2015-01-03	Victoria|Saanich|Residence in suburban community	48.51	-123.43
GMCVR1033-16	BIOUG30364-C10	BOLD:ACT3603	MG071367	Animalia;Arthropoda;Insecta;Diptera;Chironomidae	Chironomidae	2014-12-27/2015-01-03	Victoria|Saanich|Residence in suburban community	48.51	-123.43
GMCVR1034-16	BIOUG30364-C11	BOLD:ACT3603	MG070679	Animalia;Arthropoda;Insecta;Diptera;Chironomidae	Chironomidae	2014-12-27/2015-01-03	Victoria|Saanich|Residence in suburban community	48.51	-123.43
GMCVR1035-16	BIOUG30364-C12	BOLD:ACT3603	MG071061	Animalia;Arthropoda;Insecta;Diptera;Chironomidae	Chironomidae	2014-12-27/2015-01-03	Victoria|Saanich|Residence in suburban community	48.51	-123.43
GMCVR1036-16	BIOUG30364-D01	BOLD:ACT3603	MG071431	Animalia;Arthropoda;Insecta;Diptera;Chironomidae	Chironomidae	2014-12-27/2015-01-03	Victoria|Saanich|Residence in suburban community	48.51	-123.43
GMCVR1037-16	BIOUG30364-D02	BOLD:ACB9663	MG067078	Animalia;Arthropoda;Insecta;Diptera;Chironomidae;Orthocladiinae;Gymnometriocnemus	Gymnometriocnemus	2014-12-27/2015-01-03	Victoria|Saanich|Residence in suburban community	48.51	-123.43
GMCVR1038-16	BIOUG30364-D03	BOLD:ACT3603	MG070002	Animalia;Arthropoda;Insecta;Diptera;Chironomidae	Chironomidae	2014-12-27/2015-01-03	Victoria|Saanich|Residence in suburban community	48.51	-123.43
GMCVR1039-16	BIOUG30364-D04	BOLD:ACT3603	MG073484	Animalia;Arthropoda;Insecta;Diptera;Chironomidae	Chironomidae	2014-12-27/2015-01-03	Victoria|Saanich|Residence in suburban community	48.51	-123.43
GMCVR1040-16	BIOUG30364-D05	BOLD:ACT3603	MG069496	Animalia;Arthropoda;Insecta;Diptera;Chironomidae	Chironomidae	2014-12-27/2015-01-03	Victoria|Saanich|Residence in suburban community	48.51	-123.43
GMCVR1041-16	BIOUG30364-D06	BOLD:ACT3603	MG068810	Animalia;Arthropoda;Insecta;Diptera;Chironomidae	Chironomidae	2014-12-27/2015-01-03	Victoria|Saanich|Residence in suburban community	48.51	-123.43
GMCVR104-16	BIOUG30205-E07	BOLD:ACT3603	MG174169	Animalia;Arthropoda;Insecta;Diptera;Chironomidae	Chironomidae	2014-12-27/2015-01-03	Victoria|Saanich|Residence in suburban community	48.51	-123.43
GMCVR1042-16	BIOUG30364-D07	BOLD:ACT3603	MG076518	Animalia;Arthropoda;Insecta;Diptera;Chironomidae	Chironomidae	2014-12-27/2015-01-03	Victoria|Saanich|Residence in suburban community	48.51	-123.43
GMCVR1043-16	BIOUG30364-D08	BOLD:ACT3603	MG072751	Animalia;Arthropoda;Insecta;Diptera;Chironomidae	Chironomidae	2014-12-27/2015-01-03	Victoria|Saanich|Residence in suburban community	48.51	-123.43
GMCVR1044-16	BIOUG30364-D09	BOLD:ACT3603	MG074809	Animalia;Arthropoda;Insecta;Diptera;Chironomidae	Chironomidae	2014-12-27/2015-01-03	Victoria|Saanich|Residence in suburban community	48.51	-123.43
GMCVR1045-16	BIOUG30364-D10	BOLD:ACT3603	MG069857	Animalia;Arthropoda;Insecta;Diptera;Chironomidae	Chironomidae	2014-12-27/2015-01-03	Victoria|Saanich|Residence in suburban community	48.51	-123.43
GMCVR1046-16	BIOUG30364-D11	BOLD:ACT3603	MG071090	Animalia;Arthropoda;Insecta;Diptera;Chironomidae	Chironomidae	2014-12-27/2015-01-03	Victoria|Saanich|Residence in suburban community	48.51	-123.43
GMCVR1047-16	BIOUG30364-D12	BOLD:ACT3603	MG073390	Animalia;Arthropoda;Insecta;Diptera;Chironomidae	Chironomidae	2014-12-27/2015-01-03	Victoria|Saanich|Residence in suburban community	48.51	-123.43
GMCVR1048-16	BIOUG30364-E01	BOLD:ACT3603	MG071334	Animalia;Arthropoda;Insecta;Diptera;Chironomidae	Chironomidae	2014-12-27/2015-01-03	Victoria|Saanich|Residence in suburban community	48.51	-123.43
GMCVR1049-16	BIOUG30364-E02	BOLD:ACT3603	MG070750	Animalia;Arthropoda;Insecta;Diptera;Chironomidae	Chironomidae	2014-12-27/2015-01-03	Victoria|Saanich|Residence in suburban community	48.51	-123.43
GMCVR1050-16	BIOUG30364-E03	BOLD:ACT3603	MG070438	Animalia;Arthropoda;Insecta;Diptera;Chironomidae	Chironomidae	2014-12-27/2015-01-03	Victoria|Saanich|Residence in suburban community	48.51	-123.43
GMCVR1051-16	BIOUG30364-E04	BOLD:ACT3603	MG066807	Animalia;Arthropoda;Insecta;Diptera;Chironomidae	Chironomidae	2014-12-27/2015-01-03	Victoria|Saanich|Residence in suburban community	48.51	-123.43
GMCVR105-16	BIOUG30205-E08	BOLD:ACT3603	MG175600	Animalia;Arthropoda;Insecta;Diptera;Chironomidae	Chironomidae	2014-12-27/2015-01-03	Victoria|Saanich|Residence in suburban community	48.51	-123.43
GMCVR1052-16	BIOUG30364-E05	BOLD:ACT3603	MG069613	Animalia;Arthropoda;Insecta;Diptera;Chironomidae	Chironomidae	2014-12-27/2015-01-03	Victoria|Saanich|Residence in suburban community	48.51	-123.43
GMCVR1053-16	BIOUG30364-E06	BOLD:ADD0000	MG076330	Animalia;Arthropoda;Insecta;Diptera;Chironomidae	Chironomidae	2014-12-27/2015-01-03	Victoria|Saanich|Residence in suburban community	48.51	-123.43
GMCVR1054-16	BIOUG30364-E07	BOLD:ACT3603	MG071000	Animalia;Arthropoda;Insecta;Diptera;Chironomidae	Chironomidae	2014-12-27/2015-01-03	Victoria|Saanich|Residence in suburban community	48.51	-123.43
GMCVR1055-16	BIOUG30364-E08	BOLD:ACT3603	MG067869	Animalia;Arthropoda;Insecta;Diptera;Chironomidae	Chironomidae	2014-12-27/2015-01-03	Victoria|Saanich|Residence in suburban community	48.51	-123.43
GMCVR1056-16	BIOUG30364-E09	BOLD:ACT3603	MG071721	Animalia;Arthropoda;Insecta;Diptera;Chironomidae	Chironomidae	2014-12-27/2015-01-03	Victoria|Saanich|Residence in suburban community	48.51	-123.43
GMCVR1057-16	BIOUG30364-E10	BOLD:ACT3603	MG074107	Animalia;Arthropoda;Insecta;Diptera;Chironomidae	Chironomidae	2014-12-27/2015-01-03	Victoria|Saanich|Residence in suburban community	48.51	-123.43
GMCVR1058-16	BIOUG30364-E11	BOLD:ACT3603	MG067096	Animalia;Arthropoda;Insecta;Diptera;Chironomidae	Chironomidae	2014-12-27/2015-01-03	Victoria|Saanich|Residence in suburban community	48.51	-123.43
GMCVR1059-16	BIOUG30364-E12	BOLD:ACT3603	MG068755	Animalia;Arthropoda;Insecta;Diptera;Chironomidae	Chironomidae	2014-12-27/2015-01-03	Victoria|Saanich|Residence in suburban community	48.51	-123.43
GMCVR1060-16	BIOUG30364-F01	BOLD:ACT3603	MG066873	Animalia;Arthropoda;Insecta;Diptera;Chironomidae	Chironomidae	2014-12-27/2015-01-03	Victoria|Saanich|Residence in suburban community	48.51	-123.43
GMCVR1061-16	BIOUG30364-F02	BOLD:ACT3603	MG073564	Animalia;Arthropoda;Insecta;Diptera;Chironomidae	Chironomidae	2014-12-27/2015-01-03	Victoria|Saanich|Residence in suburban community	48.51	-123.43
GMCVR106-16	BIOUG30205-E09	BOLD:ACT3603	MG179417	Animalia;Arthropoda;Insecta;Diptera;Chironomidae	Chironomidae	2014-12-27/2015-01-03	Victoria|Saanich|Residence in suburban community	48.51	-123.43
GMCVR1062-16	BIOUG30364-F03	BOLD:ACT3603	MG075681	Animalia;Arthropoda;Insecta;Diptera;Chironomidae	Chironomidae	2014-12-27/2015-01-03	Victoria|Saanich|Residence in suburban community	48.51	-123.43
GMCVR1063-16	BIOUG30364-F04	BOLD:ACT3603	MG072351	Animalia;Arthropoda;Insecta;Diptera;Chironomidae	Chironomidae	2014-12-27/2015-01-03	Victoria|Saanich|Residence in suburban community	48.51	-123.43
GMCVR1064-16	BIOUG30364-F05	BOLD:ACT3603	MG072732	Animalia;Arthropoda;Insecta;Diptera;Chironomidae	Chironomidae	2014-12-27/2015-01-03	Victoria|Saanich|Residence in suburban community	48.51	-123.43
GMCVR1065-16	BIOUG30364-F06	BOLD:ACT3603	MG072485	Animalia;Arthropoda;Insecta;Diptera;Chironomidae	Chironomidae	2014-12-27/2015-01-03	Victoria|Saanich|Residence in suburban community	48.51	-123.43
GMCVR1066-16	BIOUG30364-F07	BOLD:ACT3603	MG070030	Animalia;Arthropoda;Insecta;Diptera;Chironomidae	Chironomidae	2014-12-27/2015-01-03	Victoria|Saanich|Residence in suburban community	48.51	-123.43
GMCVR1067-16	BIOUG30364-F08	BOLD:ACT3603	MG075075	Animalia;Arthropoda;Insecta;Diptera;Chironomidae	Chironomidae	2014-12-27/2015-01-03	Victoria|Saanich|Residence in suburban community	48.51	-123.43
GMCVR1068-16	BIOUG30364-F09	BOLD:ACT3603	MG073877	Animalia;Arthropoda;Insecta;Diptera;Chironomidae	Chironomidae	2014-12-27/2015-01-03	Victoria|Saanich|Residence in suburban community	48.51	-123.43
GMCVR1069-16	BIOUG30364-F10	BOLD:ACT3603	MG074305	Animalia;Arthropoda;Insecta;Diptera;Chironomidae	Chironomidae	2014-12-27/2015-01-03	Victoria|Saanich|Residence in suburban community	48.51	-123.43
GMCVR1070-16	BIOUG30364-F11	BOLD:ACT3603	MG068559	Animalia;Arthropoda;Insecta;Diptera;Chironomidae	Chironomidae	2014-12-27/2015-01-03	Victoria|Saanich|Residence in suburban community	48.51	-123.43
GMCVR1071-16	BIOUG30364-F12	BOLD:ACT3603	MG071872	Animalia;Arthropoda;Insecta;Diptera;Chironomidae	Chironomidae	2014-12-27/2015-01-03	Victoria|Saanich|Residence in suburban community	48.51	-123.43
GMCVR1072-16	BIOUG30364-G01	BOLD:ACT3603	MG073478	Animalia;Arthropoda;Insecta;Diptera;Chironomidae	Chironomidae	2014-12-27/2015-01-03	Victoria|Saanich|Residence in suburban community	48.51	-123.43
GMCVR1073-16	BIOUG30364-G02	BOLD:ACT3603	MG072627	Animalia;Arthropoda;Insecta;Diptera;Chironomidae	Chironomidae	2014-12-27/2015-01-03	Victoria|Saanich|Residence in suburban community	48.51	-123.43
GMCVR1074-16	BIOUG30364-G03	BOLD:ACT3603	MG074977	Animalia;Arthropoda;Insecta;Diptera;Chironomidae	Chironomidae	2014-12-27/2015-01-03	Victoria|Saanich|Residence in suburban community	48.51	-123.43
GMCVR1075-16	BIOUG30364-G04	BOLD:ACT3603	MG072390	Animalia;Arthropoda;Insecta;Diptera;Chironomidae	Chironomidae	2014-12-27/2015-01-03	Victoria|Saanich|Residence in suburban community	48.51	-123.43
GMCVR1076-16	BIOUG30364-G05	BOLD:ACT3603	MG069103	Animalia;Arthropoda;Insecta;Diptera;Chironomidae	Chironomidae	2014-12-27/2015-01-03	Victoria|Saanich|Residence in suburban community	48.51	-123.43
GMCVR1077-16	BIOUG30364-G06	BOLD:ACT3603	MG073920	Animalia;Arthropoda;Insecta;Diptera;Chironomidae	Chironomidae	2014-12-27/2015-01-03	Victoria|Saanich|Residence in suburban community	48.51	-123.43
GMCVR1078-16	BIOUG30364-G07	BOLD:ACT3603	MG067467	Animalia;Arthropoda;Insecta;Diptera;Chironomidae	Chironomidae	2014-12-27/2015-01-03	Victoria|Saanich|Residence in suburban community	48.51	-123.43
GMCVR1079-16	BIOUG30364-G08	BOLD:ACT3603	MG067655	Animalia;Arthropoda;Insecta;Diptera;Chironomidae	Chironomidae	2014-12-27/2015-01-03	Victoria|Saanich|Residence in suburban community	48.51	-123.43
GMCVR1080-16	BIOUG30364-G09	BOLD:ACT3603	MG073398	Animalia;Arthropoda;Insecta;Diptera;Chironomidae	Chironomidae	2014-12-27/2015-01-03	Victoria|Saanich|Residence in suburban community	48.51	-123.43
GMCVR1081-16	BIOUG30364-G10	BOLD:ACT3603	MG074818	Animalia;Arthropoda;Insecta;Diptera;Chironomidae	Chironomidae	2014-12-27/2015-01-03	Victoria|Saanich|Residence in suburban community	48.51	-123.43
GMCVR108-16	BIOUG30205-E11	BOLD:ACT3603	MG178973	Animalia;Arthropoda;Insecta;Diptera;Chironomidae	Chironomidae	2014-12-27/2015-01-03	Victoria|Saanich|Residence in suburban community	48.51	-123.43
GMCVR1082-16	BIOUG30364-G11	BOLD:ACT3603	MG074256	Animalia;Arthropoda;Insecta;Diptera;Chironomidae	Chironomidae	2014-12-27/2015-01-03	Victoria|Saanich|Residence in suburban community	48.51	-123.43
GMCVR1083-16	BIOUG30364-G12	BOLD:ACT3603	MG074870	Animalia;Arthropoda;Insecta;Diptera;Chironomidae	Chironomidae	2014-12-27/2015-01-03	Victoria|Saanich|Residence in suburban community	48.51	-123.43
GMCVR1084-16	BIOUG30364-H01	BOLD:ACT3603	MG073870	Animalia;Arthropoda;Insecta;Diptera;Chironomidae	Chironomidae	2014-12-27/2015-01-03	Victoria|Saanich|Residence in suburban community	48.51	-123.43
GMCVR1085-16	BIOUG30364-H02	BOLD:ACT3603	MG076181	Animalia;Arthropoda;Insecta;Diptera;Chironomidae	Chironomidae	2014-12-27/2015-01-03	Victoria|Saanich|Residence in suburban community	48.51	-123.43
GMCVR1086-16	BIOUG30364-H03	BOLD:ACT3603	MG067738	Animalia;Arthropoda;Insecta;Diptera;Chironomidae	Chironomidae	2014-12-27/2015-01-03	Victoria|Saanich|Residence in suburban community	48.51	-123.43
GMCVR1087-16	BIOUG30364-H04	BOLD:ACT3603	MG074170	Animalia;Arthropoda;Insecta;Diptera;Chironomidae	Chironomidae	2014-12-27/2015-01-03	Victoria|Saanich|Residence in suburban community	48.51	-123.43
GMCVR1088-16	BIOUG30364-H05	BOLD:ACT3603	MG075948	Animalia;Arthropoda;Insecta;Diptera;Chironomidae	Chironomidae	2014-12-27/2015-01-03	Victoria|Saanich|Residence in suburban community	48.51	-123.43
GMCVR1089-16	BIOUG30364-H06	BOLD:ACT3603	MG072859	Animalia;Arthropoda;Insecta;Diptera;Chironomidae	Chironomidae	2014-12-27/2015-01-03	Victoria|Saanich|Residence in suburban community	48.51	-123.43
GMCVR1090-16	BIOUG30364-H07	BOLD:ACT3603	MG076701	Animalia;Arthropoda;Insecta;Diptera;Chironomidae	Chironomidae	2014-12-27/2015-01-03	Victoria|Saanich|Residence in suburban community	48.51	-123.43
GMCVR1091-16	BIOUG30364-H08	BOLD:ACT3603	MG075125	Animalia;Arthropoda;Insecta;Diptera;Chironomidae	Chironomidae	2014-12-27/2015-01-03	Victoria|Saanich|Residence in suburban community	48.51	-123.43
GMCVR109-16	BIOUG30205-E12	BOLD:ACT3603	MG175385	Animalia;Arthropoda;Insecta;Diptera;Chironomidae	Chironomidae	2014-12-27/2015-01-03	Victoria|Saanich|Residence in suburban community	48.51	-123.43
GMCVR1092-16	BIOUG30364-H09	BOLD:ACT3603	MG075328	Animalia;Arthropoda;Insecta;Diptera;Chironomidae	Chironomidae	2014-12-27/2015-01-03	Victoria|Saanich|Residence in suburban community	48.51	-123.43
GMCVR1093-16	BIOUG30364-H10	BOLD:ACT3603	MG069768	Animalia;Arthropoda;Insecta;Diptera;Chironomidae	Chironomidae	2014-12-27/2015-01-03	Victoria|Saanich|Residence in suburban community	48.51	-123.43
GMCVR1094-16	BIOUG30364-H11	BOLD:ACT3603	MG076223	Animalia;Arthropoda;Insecta;Diptera;Chironomidae	Chironomidae	2014-12-27/2015-01-03	Victoria|Saanich|Residence in suburban community	48.51	-123.43
GMCVR1095-16	BIOUG30365-A01	BOLD:ACT3603	MG070572	Animalia;Arthropoda;Insecta;Diptera;Chironomidae	Chironomidae	2014-12-27/2015-01-03	Victoria|Saanich|Residence in suburban community	48.51	-123.43
GMCVR1096-16	BIOUG30365-A02	BOLD:ACT3603	MG068191	Animalia;Arthropoda;Insecta;Diptera;Chironomidae	Chironomidae	2014-12-27/2015-01-03	Victoria|Saanich|Residence in suburban community	48.51	-123.43
GMCVR1097-16	BIOUG30365-A03	BOLD:ACT3603	MG075157	Animalia;Arthropoda;Insecta;Diptera;Chironomidae	Chironomidae	2014-12-27/2015-01-03	Victoria|Saanich|Residence in suburban community	48.51	-123.43
GMCVR1098-16	BIOUG30365-A04	BOLD:ACT3603	MG072197	Animalia;Arthropoda;Insecta;Diptera;Chironomidae	Chironomidae	2014-12-27/2015-01-03	Victoria|Saanich|Residence in suburban community	48.51	-123.43
GMCVR1099-16	BIOUG30365-A05	BOLD:ACB9663	MG073174	Animalia;Arthropoda;Insecta;Diptera;Chironomidae;Orthocladiinae;Gymnometriocnemus	Gymnometriocnemus	2014-12-27/2015-01-03	Victoria|Saanich|Residence in suburban community	48.51	-123.43
GMCVR1100-16	BIOUG30365-A06	BOLD:ACT3603	MG069514	Animalia;Arthropoda;Insecta;Diptera;Chironomidae	Chironomidae	2014-12-27/2015-01-03	Victoria|Saanich|Residence in suburban community	48.51	-123.43
GMCVR1101-16	BIOUG30365-A07	BOLD:ACT3603	MG072779	Animalia;Arthropoda;Insecta;Diptera;Chironomidae	Chironomidae	2014-12-27/2015-01-03	Victoria|Saanich|Residence in suburban community	48.51	-123.43
GMCVR110-16	BIOUG30205-F01	BOLD:ACT3603	MG175525	Animalia;Arthropoda;Insecta;Diptera;Chironomidae	Chironomidae	2014-12-27/2015-01-03	Victoria|Saanich|Residence in suburban community	48.51	-123.43
GMCVR1102-16	BIOUG30365-A08	BOLD:ACT3603	MG067564	Animalia;Arthropoda;Insecta;Diptera;Chironomidae	Chironomidae	2014-12-27/2015-01-03	Victoria|Saanich|Residence in suburban community	48.51	-123.43
GMCVR1103-16	BIOUG30365-A09	BOLD:ACT3603	MG069165	Animalia;Arthropoda;Insecta;Diptera;Chironomidae	Chironomidae	2014-12-27/2015-01-03	Victoria|Saanich|Residence in suburban community	48.51	-123.43
GMCVR1104-16	BIOUG30365-A10	BOLD:ACT3603	MG073991	Animalia;Arthropoda;Insecta;Diptera;Chironomidae	Chironomidae	2014-12-27/2015-01-03	Victoria|Saanich|Residence in suburban community	48.51	-123.43
GMCVR1105-16	BIOUG30365-A11	BOLD:ACT3603	MG070132	Animalia;Arthropoda;Insecta;Diptera;Chironomidae	Chironomidae	2014-12-27/2015-01-03	Victoria|Saanich|Residence in suburban community	48.51	-123.43
GMCVR1106-16	BIOUG30365-A12	BOLD:ACT3603	MG067235	Animalia;Arthropoda;Insecta;Diptera;Chironomidae	Chironomidae	2014-12-27/2015-01-03	Victoria|Saanich|Residence in suburban community	48.51	-123.43
GMCVR1107-16	BIOUG30365-B01	BOLD:ACT3603	MG067839	Animalia;Arthropoda;Insecta;Diptera;Chironomidae	Chironomidae	2014-12-27/2015-01-03	Victoria|Saanich|Residence in suburban community	48.51	-123.43
GMCVR1108-16	BIOUG30365-B02	BOLD:ACT3603	MG072026	Animalia;Arthropoda;Insecta;Diptera;Chironomidae	Chironomidae	2014-12-27/2015-01-03	Victoria|Saanich|Residence in suburban community	48.51	-123.43
GMCVR1109-16	BIOUG30365-B03	BOLD:ACT3603	MG070443	Animalia;Arthropoda;Insecta;Diptera;Chironomidae	Chironomidae	2014-12-27/2015-01-03	Victoria|Saanich|Residence in suburban community	48.51	-123.43
GMCVR1110-16	BIOUG30365-B04	BOLD:ACT3603	MG069645	Animalia;Arthropoda;Insecta;Diptera;Chironomidae	Chironomidae	2014-12-27/2015-01-03	Victoria|Saanich|Residence in suburban community	48.51	-123.43
GMCVR1111-16	BIOUG30365-B05	BOLD:ACT3603	MG073241	Animalia;Arthropoda;Insecta;Diptera;Chironomidae	Chironomidae	2014-12-27/2015-01-03	Victoria|Saanich|Residence in suburban community	48.51	-123.43
GMCVR111-16	BIOUG30205-F02	BOLD:ACT3603	MG177866	Animalia;Arthropoda;Insecta;Diptera;Chironomidae	Chironomidae	2014-12-27/2015-01-03	Victoria|Saanich|Residence in suburban community	48.51	-123.43
GMCVR1112-16	BIOUG30365-B06	BOLD:ACT3603	MG074723	Animalia;Arthropoda;Insecta;Diptera;Chironomidae	Chironomidae	2014-12-27/2015-01-03	Victoria|Saanich|Residence in suburban community	48.51	-123.43
GMCVR1113-16	BIOUG30365-B07	BOLD:ACT3603	MG071756	Animalia;Arthropoda;Insecta;Diptera;Chironomidae	Chironomidae	2014-12-27/2015-01-03	Victoria|Saanich|Residence in suburban community	48.51	-123.43
GMCVR1114-16	BIOUG30365-B08	BOLD:ACT3603	MG067737	Animalia;Arthropoda;Insecta;Diptera;Chironomidae	Chironomidae	2014-12-27/2015-01-03	Victoria|Saanich|Residence in suburban community	48.51	-123.43
GMCVR1115-16	BIOUG30365-B09	BOLD:ACT3603	MG072473	Animalia;Arthropoda;Insecta;Diptera;Chironomidae	Chironomidae	2014-12-27/2015-01-03	Victoria|Saanich|Residence in suburban community	48.51	-123.43
GMCVR1116-16	BIOUG30365-B10	BOLD:ACT3603	MG070993	Animalia;Arthropoda;Insecta;Diptera;Chironomidae	Chironomidae	2014-12-27/2015-01-03	Victoria|Saanich|Residence in suburban community	48.51	-123.43
GMCVR1117-16	BIOUG30365-B11	BOLD:ACT3603	MG074700	Animalia;Arthropoda;Insecta;Diptera;Chironomidae	Chironomidae	2014-12-27/2015-01-03	Victoria|Saanich|Residence in suburban community	48.51	-123.43
GMCVR1118-16	BIOUG30365-B12	BOLD:ACT3603	MG066989	Animalia;Arthropoda;Insecta;Diptera;Chironomidae	Chironomidae	2014-12-27/2015-01-03	Victoria|Saanich|Residence in suburban community	48.51	-123.43
GMCVR1119-16	BIOUG30365-C01	BOLD:ACT3603	MG072299	Animalia;Arthropoda;Insecta;Diptera;Chironomidae	Chironomidae	2014-12-27/2015-01-03	Victoria|Saanich|Residence in suburban community	48.51	-123.43
GMCVR1120-16	BIOUG30365-C02	BOLD:ACT3603	MG067305	Animalia;Arthropoda;Insecta;Diptera;Chironomidae	Chironomidae	2014-12-27/2015-01-03	Victoria|Saanich|Residence in suburban community	48.51	-123.43
GMCVR1121-16	BIOUG30365-C03	BOLD:ACT3603	MG073731	Animalia;Arthropoda;Insecta;Diptera;Chironomidae	Chironomidae	2014-12-27/2015-01-03	Victoria|Saanich|Residence in suburban community	48.51	-123.43
GMCVR112-16	BIOUG30205-F03	BOLD:ACT3603	MG177503	Animalia;Arthropoda;Insecta;Diptera;Chironomidae	Chironomidae	2014-12-27/2015-01-03	Victoria|Saanich|Residence in suburban community	48.51	-123.43
GMCVR1122-16	BIOUG30365-C04	BOLD:ACT3603	MG073131	Animalia;Arthropoda;Insecta;Diptera;Chironomidae	Chironomidae	2014-12-27/2015-01-03	Victoria|Saanich|Residence in suburban community	48.51	-123.43
GMCVR1123-16	BIOUG30365-C05	BOLD:ACT3603	MG068095	Animalia;Arthropoda;Insecta;Diptera;Chironomidae	Chironomidae	2014-12-27/2015-01-03	Victoria|Saanich|Residence in suburban community	48.51	-123.43
GMCVR1124-16	BIOUG30365-C06	BOLD:ACT3603	MG067179	Animalia;Arthropoda;Insecta;Diptera;Chironomidae	Chironomidae	2014-12-27/2015-01-03	Victoria|Saanich|Residence in suburban community	48.51	-123.43
GMCVR1125-16	BIOUG30365-C07	BOLD:ACT3603	MG069351	Animalia;Arthropoda;Insecta;Diptera;Chironomidae	Chironomidae	2014-12-27/2015-01-03	Victoria|Saanich|Residence in suburban community	48.51	-123.43
GMCVR1126-16	BIOUG30365-C08	BOLD:ACB9663	MG069044	Animalia;Arthropoda;Insecta;Diptera;Chironomidae;Orthocladiinae;Gymnometriocnemus	Gymnometriocnemus	2014-12-27/2015-01-03	Victoria|Saanich|Residence in suburban community	48.51	-123.43
GMCVR1127-16	BIOUG30365-C09	BOLD:ACT3603	MG069096	Animalia;Arthropoda;Insecta;Diptera;Chironomidae	Chironomidae	2014-12-27/2015-01-03	Victoria|Saanich|Residence in suburban community	48.51	-123.43
GMCVR1128-16	BIOUG30365-C10	BOLD:ACT3603	MG069453	Animalia;Arthropoda;Insecta;Diptera;Chironomidae	Chironomidae	2014-12-27/2015-01-03	Victoria|Saanich|Residence in suburban community	48.51	-123.43
GMCVR1129-16	BIOUG30365-C11	BOLD:ACT3603	MG073476	Animalia;Arthropoda;Insecta;Diptera;Chironomidae	Chironomidae	2014-12-27/2015-01-03	Victoria|Saanich|Residence in suburban community	48.51	-123.43
GMCVR1130-16	BIOUG30365-C12	BOLD:ACT3603	MG071283	Animalia;Arthropoda;Insecta;Diptera;Chironomidae	Chironomidae	2014-12-27/2015-01-03	Victoria|Saanich|Residence in suburban community	48.51	-123.43
GMCVR1131-16	BIOUG30365-D01	BOLD:ACT3603	MG071237	Animalia;Arthropoda;Insecta;Diptera;Chironomidae	Chironomidae	2014-12-27/2015-01-03	Victoria|Saanich|Residence in suburban community	48.51	-123.43
GMCVR113-16	BIOUG30205-F04	BOLD:ACT3603	MG171355	Animalia;Arthropoda;Insecta;Diptera;Chironomidae	Chironomidae	2014-12-27/2015-01-03	Victoria|Saanich|Residence in suburban community	48.51	-123.43
GMCVR1132-16	BIOUG30365-D02	BOLD:ACT3603	MG068581	Animalia;Arthropoda;Insecta;Diptera;Chironomidae	Chironomidae	2014-12-27/2015-01-03	Victoria|Saanich|Residence in suburban community	48.51	-123.43
GMCVR1133-16	BIOUG30365-D03	BOLD:ACT3603	MG072125	Animalia;Arthropoda;Insecta;Diptera;Chironomidae	Chironomidae	2014-12-27/2015-01-03	Victoria|Saanich|Residence in suburban community	48.51	-123.43
GMCVR1134-16	BIOUG30365-D04	BOLD:ACT3603	MG068826	Animalia;Arthropoda;Insecta;Diptera;Chironomidae	Chironomidae	2014-12-27/2015-01-03	Victoria|Saanich|Residence in suburban community	48.51	-123.43
GMCVR1135-16	BIOUG30365-D05	BOLD:ACT3603	MG073914	Animalia;Arthropoda;Insecta;Diptera;Chironomidae	Chironomidae	2014-12-27/2015-01-03	Victoria|Saanich|Residence in suburban community	48.51	-123.43
GMCVR1136-16	BIOUG30365-D06	BOLD:ACT3603	MG071271	Animalia;Arthropoda;Insecta;Diptera;Chironomidae	Chironomidae	2014-12-27/2015-01-03	Victoria|Saanich|Residence in suburban community	48.51	-123.43
GMCVR1137-16	BIOUG30365-D07	BOLD:ACT3603	MG074635	Animalia;Arthropoda;Insecta;Diptera;Chironomidae	Chironomidae	2014-12-27/2015-01-03	Victoria|Saanich|Residence in suburban community	48.51	-123.43
GMCVR1138-16	BIOUG30365-D08	BOLD:ACT3603	MG076675	Animalia;Arthropoda;Insecta;Diptera;Chironomidae	Chironomidae	2014-12-27/2015-01-03	Victoria|Saanich|Residence in suburban community	48.51	-123.43
GMCVR1139-16	BIOUG30365-D09	BOLD:ACT3603	MG075768	Animalia;Arthropoda;Insecta;Diptera;Chironomidae	Chironomidae	2014-12-27/2015-01-03	Victoria|Saanich|Residence in suburban community	48.51	-123.43
GMCVR1140-16	BIOUG30365-D10	BOLD:ACT3603	MG067639	Animalia;Arthropoda;Insecta;Diptera;Chironomidae	Chironomidae	2014-12-27/2015-01-03	Victoria|Saanich|Residence in suburban community	48.51	-123.43
GMCVR1141-16	BIOUG30365-D11	BOLD:ACT3603	MG068298	Animalia;Arthropoda;Insecta;Diptera;Chironomidae	Chironomidae	2014-12-27/2015-01-03	Victoria|Saanich|Residence in suburban community	48.51	-123.43
GMCVR114-16	BIOUG30205-F05	BOLD:ACT3603	MG181188	Animalia;Arthropoda;Insecta;Diptera;Chironomidae	Chironomidae	2014-12-27/2015-01-03	Victoria|Saanich|Residence in suburban community	48.51	-123.43
GMCVR1142-16	BIOUG30365-D12	BOLD:ACT3603	MG075213	Animalia;Arthropoda;Insecta;Diptera;Chironomidae	Chironomidae	2014-12-27/2015-01-03	Victoria|Saanich|Residence in suburban community	48.51	-123.43
GMCVR1143-16	BIOUG30365-E01	BOLD:ACT3603	MG067518	Animalia;Arthropoda;Insecta;Diptera;Chironomidae	Chironomidae	2014-12-27/2015-01-03	Victoria|Saanich|Residence in suburban community	48.51	-123.43
GMCVR1144-16	BIOUG30365-E02	BOLD:ACT3603	MG069069	Animalia;Arthropoda;Insecta;Diptera;Chironomidae	Chironomidae	2014-12-27/2015-01-03	Victoria|Saanich|Residence in suburban community	48.51	-123.43
GMCVR1145-16	BIOUG30365-E03	BOLD:AAN6431	MG158948	Animalia;Arthropoda;Insecta;Diptera;Sciaridae;Scatopsciara	Scatopsciara atomaria	2014-12-27/2015-01-03	Victoria|Saanich|Residence in suburban community	48.51	-123.43
GMCVR1146-16	BIOUG30365-E04	BOLD:ACT3603	MG072185	Animalia;Arthropoda;Insecta;Diptera;Chironomidae	Chironomidae	2014-12-27/2015-01-03	Victoria|Saanich|Residence in suburban community	48.51	-123.43
GMCVR1147-16	BIOUG30365-E05	BOLD:ACT3603	MG069794	Animalia;Arthropoda;Insecta;Diptera;Chironomidae	Chironomidae	2014-12-27/2015-01-03	Victoria|Saanich|Residence in suburban community	48.51	-123.43
GMCVR1148-16	BIOUG30365-E06	BOLD:ACT3603	MG071353	Animalia;Arthropoda;Insecta;Diptera;Chironomidae	Chironomidae	2014-12-27/2015-01-03	Victoria|Saanich|Residence in suburban community	48.51	-123.43
GMCVR1149-16	BIOUG30365-E07	BOLD:ACT3603	MG067698	Animalia;Arthropoda;Insecta;Diptera;Chironomidae	Chironomidae	2014-12-27/2015-01-03	Victoria|Saanich|Residence in suburban community	48.51	-123.43
GMCVR1150-16	BIOUG30365-E08	BOLD:ACT3603	MG072554	Animalia;Arthropoda;Insecta;Diptera;Chironomidae	Chironomidae	2014-12-27/2015-01-03	Victoria|Saanich|Residence in suburban community	48.51	-123.43
GMCVR1151-16	BIOUG30365-E09	BOLD:ACT3603	MG068708	Animalia;Arthropoda;Insecta;Diptera;Chironomidae	Chironomidae	2014-12-27/2015-01-03	Victoria|Saanich|Residence in suburban community	48.51	-123.43
GMCVR115-16	BIOUG30205-F06	BOLD:ACT3603	MG178516	Animalia;Arthropoda;Insecta;Diptera;Chironomidae	Chironomidae	2014-12-27/2015-01-03	Victoria|Saanich|Residence in suburban community	48.51	-123.43
GMCVR1152-16	BIOUG30365-E10	BOLD:ACT3603	MG066865	Animalia;Arthropoda;Insecta;Diptera;Chironomidae	Chironomidae	2014-12-27/2015-01-03	Victoria|Saanich|Residence in suburban community	48.51	-123.43
GMCVR1153-16	BIOUG30365-E11	BOLD:ACT3603	MG074016	Animalia;Arthropoda;Insecta;Diptera;Chironomidae	Chironomidae	2014-12-27/2015-01-03	Victoria|Saanich|Residence in suburban community	48.51	-123.43
GMCVR1154-16	BIOUG30365-E12	BOLD:ACT3603	MG076367	Animalia;Arthropoda;Insecta;Diptera;Chironomidae	Chironomidae	2014-12-27/2015-01-03	Victoria|Saanich|Residence in suburban community	48.51	-123.43
GMCVR1155-16	BIOUG30365-F01	BOLD:ACT3603	MG072452	Animalia;Arthropoda;Insecta;Diptera;Chironomidae	Chironomidae	2014-12-27/2015-01-03	Victoria|Saanich|Residence in suburban community	48.51	-123.43
GMCVR1156-16	BIOUG30365-F02	BOLD:ACT3603	MG072514	Animalia;Arthropoda;Insecta;Diptera;Chironomidae	Chironomidae	2014-12-27/2015-01-03	Victoria|Saanich|Residence in suburban community	48.51	-123.43
GMCVR1157-16	BIOUG30365-F03	BOLD:ACT3603	MG076218	Animalia;Arthropoda;Insecta;Diptera;Chironomidae	Chironomidae	2014-12-27/2015-01-03	Victoria|Saanich|Residence in suburban community	48.51	-123.43
GMCVR1158-16	BIOUG30365-F04	BOLD:ACT3603	MG071919	Animalia;Arthropoda;Insecta;Diptera;Chironomidae	Chironomidae	2014-12-27/2015-01-03	Victoria|Saanich|Residence in suburban community	48.51	-123.43
GMCVR1159-16	BIOUG30365-F05	BOLD:ACT3603	MG070713	Animalia;Arthropoda;Insecta;Diptera;Chironomidae	Chironomidae	2014-12-27/2015-01-03	Victoria|Saanich|Residence in suburban community	48.51	-123.43
GMCVR1160-16	BIOUG30365-F06	BOLD:ACT3603	MG073395	Animalia;Arthropoda;Insecta;Diptera;Chironomidae	Chironomidae	2014-12-27/2015-01-03	Victoria|Saanich|Residence in suburban community	48.51	-123.43
GMCVR1161-16	BIOUG30365-F07	BOLD:ACT3603	MG072957	Animalia;Arthropoda;Insecta;Diptera;Chironomidae	Chironomidae	2014-12-27/2015-01-03	Victoria|Saanich|Residence in suburban community	48.51	-123.43
GMCVR116-16	BIOUG30205-F07	BOLD:ACT3603	MG178535	Animalia;Arthropoda;Insecta;Diptera;Chironomidae	Chironomidae	2014-12-27/2015-01-03	Victoria|Saanich|Residence in suburban community	48.51	-123.43
GMCVR1162-16	BIOUG30365-F08	BOLD:ACT3603	MG068322	Animalia;Arthropoda;Insecta;Diptera;Chironomidae	Chironomidae	2014-12-27/2015-01-03	Victoria|Saanich|Residence in suburban community	48.51	-123.43
GMCVR1163-16	BIOUG30365-F09	BOLD:ACT3603	MG069075	Animalia;Arthropoda;Insecta;Diptera;Chironomidae	Chironomidae	2014-12-27/2015-01-03	Victoria|Saanich|Residence in suburban community	48.51	-123.43
GMCVR1164-16	BIOUG30365-F10	BOLD:ACT3603	MG069611	Animalia;Arthropoda;Insecta;Diptera;Chironomidae	Chironomidae	2014-12-27/2015-01-03	Victoria|Saanich|Residence in suburban community	48.51	-123.43
GMCVR1165-16	BIOUG30365-F11	BOLD:ACT3603	MG069906	Animalia;Arthropoda;Insecta;Diptera;Chironomidae	Chironomidae	2014-12-27/2015-01-03	Victoria|Saanich|Residence in suburban community	48.51	-123.43
GMCVR1166-16	BIOUG30365-F12	BOLD:ACT3603	MG072839	Animalia;Arthropoda;Insecta;Diptera;Chironomidae	Chironomidae	2014-12-27/2015-01-03	Victoria|Saanich|Residence in suburban community	48.51	-123.43
GMCVR1167-16	BIOUG30365-G01	BOLD:ACT3603	MG069359	Animalia;Arthropoda;Insecta;Diptera;Chironomidae	Chironomidae	2014-12-27/2015-01-03	Victoria|Saanich|Residence in suburban community	48.51	-123.43
GMCVR1168-16	BIOUG30365-G02	BOLD:ACT3603	MG072147	Animalia;Arthropoda;Insecta;Diptera;Chironomidae	Chironomidae	2014-12-27/2015-01-03	Victoria|Saanich|Residence in suburban community	48.51	-123.43
GMCVR1169-16	BIOUG30365-G03	BOLD:ACT3603	MG069057	Animalia;Arthropoda;Insecta;Diptera;Chironomidae	Chironomidae	2014-12-27/2015-01-03	Victoria|Saanich|Residence in suburban community	48.51	-123.43
GMCVR1170-16	BIOUG30365-G04	BOLD:ACT3603	MG071906	Animalia;Arthropoda;Insecta;Diptera;Chironomidae	Chironomidae	2014-12-27/2015-01-03	Victoria|Saanich|Residence in suburban community	48.51	-123.43
GMCVR1171-16	BIOUG30365-G05	BOLD:ACT3603	MG075977	Animalia;Arthropoda;Insecta;Diptera;Chironomidae	Chironomidae	2014-12-27/2015-01-03	Victoria|Saanich|Residence in suburban community	48.51	-123.43
GMCVR117-16	BIOUG30205-F08	BOLD:ACT3603	MG176628	Animalia;Arthropoda;Insecta;Diptera;Chironomidae	Chironomidae	2014-12-27/2015-01-03	Victoria|Saanich|Residence in suburban community	48.51	-123.43
GMCVR1172-16	BIOUG30365-G06	BOLD:ACT3603	MG071041	Animalia;Arthropoda;Insecta;Diptera;Chironomidae	Chironomidae	2014-12-27/2015-01-03	Victoria|Saanich|Residence in suburban community	48.51	-123.43
GMCVR1173-16	BIOUG30365-G07	BOLD:ACT3603	MG076502	Animalia;Arthropoda;Insecta;Diptera;Chironomidae	Chironomidae	2014-12-27/2015-01-03	Victoria|Saanich|Residence in suburban community	48.51	-123.43
GMCVR1174-16	BIOUG30365-G08	BOLD:ACT3603	MG071398	Animalia;Arthropoda;Insecta;Diptera;Chironomidae	Chironomidae	2014-12-27/2015-01-03	Victoria|Saanich|Residence in suburban community	48.51	-123.43
GMCVR1175-16	BIOUG30365-G09	BOLD:ACT3603	MG071999	Animalia;Arthropoda;Insecta;Diptera;Chironomidae	Chironomidae	2014-12-27/2015-01-03	Victoria|Saanich|Residence in suburban community	48.51	-123.43
GMCVR1176-16	BIOUG30365-G10	BOLD:ACT3603	MG068874	Animalia;Arthropoda;Insecta;Diptera;Chironomidae	Chironomidae	2014-12-27/2015-01-03	Victoria|Saanich|Residence in suburban community	48.51	-123.43
GMCVR1177-16	BIOUG30365-G11	BOLD:ACT3603	MG070807	Animalia;Arthropoda;Insecta;Diptera;Chironomidae	Chironomidae	2014-12-27/2015-01-03	Victoria|Saanich|Residence in suburban community	48.51	-123.43
GMCVR1178-16	BIOUG30365-G12	BOLD:ACT3603	MG069486	Animalia;Arthropoda;Insecta;Diptera;Chironomidae	Chironomidae	2014-12-27/2015-01-03	Victoria|Saanich|Residence in suburban community	48.51	-123.43
GMCVR1179-16	BIOUG30365-H01	BOLD:ACT3603	MG076145	Animalia;Arthropoda;Insecta;Diptera;Chironomidae	Chironomidae	2014-12-27/2015-01-03	Victoria|Saanich|Residence in suburban community	48.51	-123.43
GMCVR1180-16	BIOUG30365-H02	BOLD:ACT3603	MG075010	Animalia;Arthropoda;Insecta;Diptera;Chironomidae	Chironomidae	2014-12-27/2015-01-03	Victoria|Saanich|Residence in suburban community	48.51	-123.43
GMCVR1181-16	BIOUG30365-H03	BOLD:ACT3603	MG069560	Animalia;Arthropoda;Insecta;Diptera;Chironomidae	Chironomidae	2014-12-27/2015-01-03	Victoria|Saanich|Residence in suburban community	48.51	-123.43
GMCVR118-16	BIOUG30205-F09	BOLD:ACT3603	MG178051	Animalia;Arthropoda;Insecta;Diptera;Chironomidae	Chironomidae	2014-12-27/2015-01-03	Victoria|Saanich|Residence in suburban community	48.51	-123.43
GMCVR1182-16	BIOUG30365-H04	BOLD:ACT3603	MG072817	Animalia;Arthropoda;Insecta;Diptera;Chironomidae	Chironomidae	2014-12-27/2015-01-03	Victoria|Saanich|Residence in suburban community	48.51	-123.43
GMCVR1183-16	BIOUG30365-H05	BOLD:ACT3603	MG075692	Animalia;Arthropoda;Insecta;Diptera;Chironomidae	Chironomidae	2014-12-27/2015-01-03	Victoria|Saanich|Residence in suburban community	48.51	-123.43
GMCVR1184-16	BIOUG30365-H06	BOLD:ACT3603	MG072397	Animalia;Arthropoda;Insecta;Diptera;Chironomidae	Chironomidae	2014-12-27/2015-01-03	Victoria|Saanich|Residence in suburban community	48.51	-123.43
GMCVR1185-16	BIOUG30365-H07	BOLD:ACT3603	MG068633	Animalia;Arthropoda;Insecta;Diptera;Chironomidae	Chironomidae	2014-12-27/2015-01-03	Victoria|Saanich|Residence in suburban community	48.51	-123.43
GMCVR1186-16	BIOUG30365-H08	BOLD:ACT3603	MG071013	Animalia;Arthropoda;Insecta;Diptera;Chironomidae	Chironomidae	2014-12-27/2015-01-03	Victoria|Saanich|Residence in suburban community	48.51	-123.43
GMCVR1187-16	BIOUG30365-H09	BOLD:ACT3603	MG071296	Animalia;Arthropoda;Insecta;Diptera;Chironomidae	Chironomidae	2014-12-27/2015-01-03	Victoria|Saanich|Residence in suburban community	48.51	-123.43
GMCVR1188-16	BIOUG30365-H10	BOLD:ACT3603	MG068288	Animalia;Arthropoda;Insecta;Diptera;Chironomidae	Chironomidae	2014-12-27/2015-01-03	Victoria|Saanich|Residence in suburban community	48.51	-123.43
GMCVR1189-16	BIOUG30365-H11	BOLD:ACT3603	MG070255	Animalia;Arthropoda;Insecta;Diptera;Chironomidae	Chironomidae	2014-12-27/2015-01-03	Victoria|Saanich|Residence in suburban community	48.51	-123.43
GMCVR1190-16	BIOUG30366-A01	BOLD:ACT3603	MG070115	Animalia;Arthropoda;Insecta;Diptera;Chironomidae	Chironomidae	2014-12-27/2015-01-03	Victoria|Saanich|Residence in suburban community	48.51	-123.43
GMCVR1191-16	BIOUG30366-A02	BOLD:ACT3603	MG072085	Animalia;Arthropoda;Insecta;Diptera;Chironomidae	Chironomidae	2014-12-27/2015-01-03	Victoria|Saanich|Residence in suburban community	48.51	-123.43
GMCVR119-16	BIOUG30205-F10	BOLD:ACT3603	MG174566	Animalia;Arthropoda;Insecta;Diptera;Chironomidae	Chironomidae	2014-12-27/2015-01-03	Victoria|Saanich|Residence in suburban community	48.51	-123.43
GMCVR1192-16	BIOUG30366-A03	BOLD:ACT3603	MG069963	Animalia;Arthropoda;Insecta;Diptera;Chironomidae	Chironomidae	2014-12-27/2015-01-03	Victoria|Saanich|Residence in suburban community	48.51	-123.43
GMCVR1193-16	BIOUG30366-A04	BOLD:ACB9663	MG070500	Animalia;Arthropoda;Insecta;Diptera;Chironomidae;Orthocladiinae;Gymnometriocnemus	Gymnometriocnemus	2014-12-27/2015-01-03	Victoria|Saanich|Residence in suburban community	48.51	-123.43
GMCVR1194-16	BIOUG30366-A05	BOLD:ACT3603	MG072991	Animalia;Arthropoda;Insecta;Diptera;Chironomidae	Chironomidae	2014-12-27/2015-01-03	Victoria|Saanich|Residence in suburban community	48.51	-123.43
GMCVR1195-16	BIOUG30366-A06	BOLD:ACT3603	MG072744	Animalia;Arthropoda;Insecta;Diptera;Chironomidae	Chironomidae	2014-12-27/2015-01-03	Victoria|Saanich|Residence in suburban community	48.51	-123.43
GMCVR1196-16	BIOUG30366-A07	BOLD:ACT3603	MG075026	Animalia;Arthropoda;Insecta;Diptera;Chironomidae	Chironomidae	2014-12-27/2015-01-03	Victoria|Saanich|Residence in suburban community	48.51	-123.43
GMCVR1197-16	BIOUG30366-A08	BOLD:ACT3603	MG067253	Animalia;Arthropoda;Insecta;Diptera;Chironomidae	Chironomidae	2014-12-27/2015-01-03	Victoria|Saanich|Residence in suburban community	48.51	-123.43
GMCVR1198-16	BIOUG30366-A09	BOLD:ACT3603	MG071437	Animalia;Arthropoda;Insecta;Diptera;Chironomidae	Chironomidae	2014-12-27/2015-01-03	Victoria|Saanich|Residence in suburban community	48.51	-123.43
GMCVR1199-16	BIOUG30366-A10	BOLD:ACT3603	MG072330	Animalia;Arthropoda;Insecta;Diptera;Chironomidae	Chironomidae	2014-12-27/2015-01-03	Victoria|Saanich|Residence in suburban community	48.51	-123.43
GMCVR1200-16	BIOUG30366-A11	BOLD:ACT3603	MG073422	Animalia;Arthropoda;Insecta;Diptera;Chironomidae	Chironomidae	2014-12-27/2015-01-03	Victoria|Saanich|Residence in suburban community	48.51	-123.43
GMCVR1201-16	BIOUG30366-A12	BOLD:ACT3603	MG066900	Animalia;Arthropoda;Insecta;Diptera;Chironomidae	Chironomidae	2014-12-27/2015-01-03	Victoria|Saanich|Residence in suburban community	48.51	-123.43
GMCVR120-16	BIOUG30205-F11	BOLD:ACT3603	MG175228	Animalia;Arthropoda;Insecta;Diptera;Chironomidae	Chironomidae	2014-12-27/2015-01-03	Victoria|Saanich|Residence in suburban community	48.51	-123.43
GMCVR1202-16	BIOUG30366-B01	BOLD:ACT3603	MG075357	Animalia;Arthropoda;Insecta;Diptera;Chironomidae	Chironomidae	2014-12-27/2015-01-03	Victoria|Saanich|Residence in suburban community	48.51	-123.43
GMCVR1203-16	BIOUG30366-B02	BOLD:ACT3603	MG068743	Animalia;Arthropoda;Insecta;Diptera;Chironomidae	Chironomidae	2014-12-27/2015-01-03	Victoria|Saanich|Residence in suburban community	48.51	-123.43
GMCVR1204-16	BIOUG30366-B03	BOLD:ACB9663	MG073499	Animalia;Arthropoda;Insecta;Diptera;Chironomidae;Orthocladiinae;Gymnometriocnemus	Gymnometriocnemus	2014-12-27/2015-01-03	Victoria|Saanich|Residence in suburban community	48.51	-123.43
GMCVR1205-16	BIOUG30366-B04	BOLD:ACT3603	MG074616	Animalia;Arthropoda;Insecta;Diptera;Chironomidae	Chironomidae	2014-12-27/2015-01-03	Victoria|Saanich|Residence in suburban community	48.51	-123.43
GMCVR1206-16	BIOUG30366-B05	BOLD:ACT3603	MG073545	Animalia;Arthropoda;Insecta;Diptera;Chironomidae	Chironomidae	2014-12-27/2015-01-03	Victoria|Saanich|Residence in suburban community	48.51	-123.43
GMCVR1207-16	BIOUG30366-B06	BOLD:ACT3603	MG072168	Animalia;Arthropoda;Insecta;Diptera;Chironomidae	Chironomidae	2014-12-27/2015-01-03	Victoria|Saanich|Residence in suburban community	48.51	-123.43
GMCVR1208-16	BIOUG30366-B07	BOLD:ACT3603	MG069834	Animalia;Arthropoda;Insecta;Diptera;Chironomidae	Chironomidae	2014-12-27/2015-01-03	Victoria|Saanich|Residence in suburban community	48.51	-123.43
GMCVR1209-16	BIOUG30366-B08	BOLD:ACT3603	MG076299	Animalia;Arthropoda;Insecta;Diptera;Chironomidae	Chironomidae	2014-12-27/2015-01-03	Victoria|Saanich|Residence in suburban community	48.51	-123.43
GMCVR1210-16	BIOUG30366-B09	BOLD:ACT3603	MG072445	Animalia;Arthropoda;Insecta;Diptera;Chironomidae	Chironomidae	2014-12-27/2015-01-03	Victoria|Saanich|Residence in suburban community	48.51	-123.43
GMCVR1211-16	BIOUG30366-B10	BOLD:ACT3603	MG071140	Animalia;Arthropoda;Insecta;Diptera;Chironomidae	Chironomidae	2014-12-27/2015-01-03	Victoria|Saanich|Residence in suburban community	48.51	-123.43
GMCVR121-16	BIOUG30205-F12	BOLD:ACB9663	MG179248	Animalia;Arthropoda;Insecta;Diptera;Chironomidae;Orthocladiinae;Gymnometriocnemus	Gymnometriocnemus	2014-12-27/2015-01-03	Victoria|Saanich|Residence in suburban community	48.51	-123.43
GMCVR1212-16	BIOUG30366-B11	BOLD:ACB9663	MG070691	Animalia;Arthropoda;Insecta;Diptera;Chironomidae;Orthocladiinae;Gymnometriocnemus	Gymnometriocnemus	2014-12-27/2015-01-03	Victoria|Saanich|Residence in suburban community	48.51	-123.43
GMCVR1213-16	BIOUG30366-B12	BOLD:ACT3603	MG071695	Animalia;Arthropoda;Insecta;Diptera;Chironomidae	Chironomidae	2014-12-27/2015-01-03	Victoria|Saanich|Residence in suburban community	48.51	-123.43
GMCVR1214-16	BIOUG30366-C01	BOLD:ACT3603	MG072128	Animalia;Arthropoda;Insecta;Diptera;Chironomidae	Chironomidae	2014-12-27/2015-01-03	Victoria|Saanich|Residence in suburban community	48.51	-123.43
GMCVR1215-16	BIOUG30366-C02	BOLD:ACT3603	MG069595	Animalia;Arthropoda;Insecta;Diptera;Chironomidae	Chironomidae	2014-12-27/2015-01-03	Victoria|Saanich|Residence in suburban community	48.51	-123.43
GMCVR1216-16	BIOUG30366-C03	BOLD:ACT3603	MG066771	Animalia;Arthropoda;Insecta;Diptera;Chironomidae	Chironomidae	2014-12-27/2015-01-03	Victoria|Saanich|Residence in suburban community	48.51	-123.43
GMCVR1217-16	BIOUG30366-C04	BOLD:ACT3603	MG072126	Animalia;Arthropoda;Insecta;Diptera;Chironomidae	Chironomidae	2014-12-27/2015-01-03	Victoria|Saanich|Residence in suburban community	48.51	-123.43
GMCVR1218-16	BIOUG30366-C05	BOLD:ACT3603	MG067172	Animalia;Arthropoda;Insecta;Diptera;Chironomidae	Chironomidae	2014-12-27/2015-01-03	Victoria|Saanich|Residence in suburban community	48.51	-123.43
GMCVR1219-16	BIOUG30366-C06	BOLD:ACT3603	MG067262	Animalia;Arthropoda;Insecta;Diptera;Chironomidae	Chironomidae	2014-12-27/2015-01-03	Victoria|Saanich|Residence in suburban community	48.51	-123.43
GMCVR1220-16	BIOUG30366-C07	BOLD:ACT3603	MG076309	Animalia;Arthropoda;Insecta;Diptera;Chironomidae	Chironomidae	2014-12-27/2015-01-03	Victoria|Saanich|Residence in suburban community	48.51	-123.43
GMCVR1221-16	BIOUG30366-C08	BOLD:ACT3603	MG072359	Animalia;Arthropoda;Insecta;Diptera;Chironomidae	Chironomidae	2014-12-27/2015-01-03	Victoria|Saanich|Residence in suburban community	48.51	-123.43
GMCVR122-16	BIOUG30205-G01	BOLD:ACT3603	MG176574	Animalia;Arthropoda;Insecta;Diptera;Chironomidae	Chironomidae	2014-12-27/2015-01-03	Victoria|Saanich|Residence in suburban community	48.51	-123.43
GMCVR1222-16	BIOUG30366-C09	BOLD:ACT3603	MG070522	Animalia;Arthropoda;Insecta;Diptera;Chironomidae	Chironomidae	2014-12-27/2015-01-03	Victoria|Saanich|Residence in suburban community	48.51	-123.43
GMCVR1223-16	BIOUG30366-C10	BOLD:ACT3603	MG072780	Animalia;Arthropoda;Insecta;Diptera;Chironomidae	Chironomidae	2014-12-27/2015-01-03	Victoria|Saanich|Residence in suburban community	48.51	-123.43
GMCVR1224-16	BIOUG30366-C11	BOLD:ACT3603	MG067364	Animalia;Arthropoda;Insecta;Diptera;Chironomidae	Chironomidae	2014-12-27/2015-01-03	Victoria|Saanich|Residence in suburban community	48.51	-123.43
GMCVR1225-16	BIOUG30366-C12	BOLD:ACT3603	MG071982	Animalia;Arthropoda;Insecta;Diptera;Chironomidae	Chironomidae	2014-12-27/2015-01-03	Victoria|Saanich|Residence in suburban community	48.51	-123.43
GMCVR1226-16	BIOUG30366-D01	BOLD:ACT3603	MG067526	Animalia;Arthropoda;Insecta;Diptera;Chironomidae	Chironomidae	2014-12-27/2015-01-03	Victoria|Saanich|Residence in suburban community	48.51	-123.43
GMCVR1227-16	BIOUG30366-D02	BOLD:ACT3603	MG075676	Animalia;Arthropoda;Insecta;Diptera;Chironomidae	Chironomidae	2014-12-27/2015-01-03	Victoria|Saanich|Residence in suburban community	48.51	-123.43
GMCVR1228-16	BIOUG30366-D03	BOLD:ACT3603	MG070849	Animalia;Arthropoda;Insecta;Diptera;Chironomidae	Chironomidae	2014-12-27/2015-01-03	Victoria|Saanich|Residence in suburban community	48.51	-123.43
GMCVR1229-16	BIOUG30366-D04	BOLD:ACT3603	MG068536	Animalia;Arthropoda;Insecta;Diptera;Chironomidae	Chironomidae	2014-12-27/2015-01-03	Victoria|Saanich|Residence in suburban community	48.51	-123.43
GMCVR1230-16	BIOUG30366-D05	BOLD:ACT3603	MG070274	Animalia;Arthropoda;Insecta;Diptera;Chironomidae	Chironomidae	2014-12-27/2015-01-03	Victoria|Saanich|Residence in suburban community	48.51	-123.43
GMCVR1231-16	BIOUG30366-D06	BOLD:ACT3603	MG074082	Animalia;Arthropoda;Insecta;Diptera;Chironomidae	Chironomidae	2014-12-27/2015-01-03	Victoria|Saanich|Residence in suburban community	48.51	-123.43
GMCVR123-16	BIOUG30205-G02	BOLD:ACT3603	MG175450	Animalia;Arthropoda;Insecta;Diptera;Chironomidae	Chironomidae	2014-12-27/2015-01-03	Victoria|Saanich|Residence in suburban community	48.51	-123.43
GMCVR1232-16	BIOUG30366-D07	BOLD:ACT3603	MG067939	Animalia;Arthropoda;Insecta;Diptera;Chironomidae	Chironomidae	2014-12-27/2015-01-03	Victoria|Saanich|Residence in suburban community	48.51	-123.43
GMCVR1233-16	BIOUG30366-D08	BOLD:ACT3603	MG067157	Animalia;Arthropoda;Insecta;Diptera;Chironomidae	Chironomidae	2014-12-27/2015-01-03	Victoria|Saanich|Residence in suburban community	48.51	-123.43
GMCVR1234-16	BIOUG30366-D09	BOLD:ABU8760	MG090663	Animalia;Arthropoda;Insecta;Diptera;Mycetophilidae;Mycetophilinae;Mycetophilini;Mycetophila	Mycetophila ocellus	2014-12-27/2015-01-03	Victoria|Saanich|Residence in suburban community	48.51	-123.43
GMCVR1235-16	BIOUG30366-D10	BOLD:ACT3603	MG071213	Animalia;Arthropoda;Insecta;Diptera;Chironomidae	Chironomidae	2014-12-27/2015-01-03	Victoria|Saanich|Residence in suburban community	48.51	-123.43
GMCVR1236-16	BIOUG30366-D11	BOLD:ACT3603	MG067762	Animalia;Arthropoda;Insecta;Diptera;Chironomidae	Chironomidae	2014-12-27/2015-01-03	Victoria|Saanich|Residence in suburban community	48.51	-123.43
GMCVR1237-16	BIOUG30366-D12	BOLD:ACT3603	MG072402	Animalia;Arthropoda;Insecta;Diptera;Chironomidae	Chironomidae	2014-12-27/2015-01-03	Victoria|Saanich|Residence in suburban community	48.51	-123.43
GMCVR1238-16	BIOUG30366-E01	BOLD:ACT3603	MG074930	Animalia;Arthropoda;Insecta;Diptera;Chironomidae	Chironomidae	2014-12-27/2015-01-03	Victoria|Saanich|Residence in suburban community	48.51	-123.43
GMCVR1239-16	BIOUG30366-E02	BOLD:ACT3603	MG069871	Animalia;Arthropoda;Insecta;Diptera;Chironomidae	Chironomidae	2014-12-27/2015-01-03	Victoria|Saanich|Residence in suburban community	48.51	-123.43
GMCVR1240-16	BIOUG30366-E03	BOLD:ACT3603	MG073202	Animalia;Arthropoda;Insecta;Diptera;Chironomidae	Chironomidae	2014-12-27/2015-01-03	Victoria|Saanich|Residence in suburban community	48.51	-123.43
GMCVR1241-16	BIOUG30366-E04	BOLD:ACT3603	MG074380	Animalia;Arthropoda;Insecta;Diptera;Chironomidae	Chironomidae	2014-12-27/2015-01-03	Victoria|Saanich|Residence in suburban community	48.51	-123.43
GMCVR124-16	BIOUG30205-G03	BOLD:ACT3603	MG176560	Animalia;Arthropoda;Insecta;Diptera;Chironomidae	Chironomidae	2014-12-27/2015-01-03	Victoria|Saanich|Residence in suburban community	48.51	-123.43
GMCVR1242-16	BIOUG30366-E05	BOLD:ACT3603	MG069916	Animalia;Arthropoda;Insecta;Diptera;Chironomidae	Chironomidae	2014-12-27/2015-01-03	Victoria|Saanich|Residence in suburban community	48.51	-123.43
GMCVR1243-16	BIOUG30366-E06	BOLD:ACT3603	MG068218	Animalia;Arthropoda;Insecta;Diptera;Chironomidae	Chironomidae	2014-12-27/2015-01-03	Victoria|Saanich|Residence in suburban community	48.51	-123.43
GMCVR1244-16	BIOUG30366-E07	BOLD:ACT3603	MG074411	Animalia;Arthropoda;Insecta;Diptera;Chironomidae	Chironomidae	2014-12-27/2015-01-03	Victoria|Saanich|Residence in suburban community	48.51	-123.43
GMCVR1245-16	BIOUG30366-E08	BOLD:ACT3603	MG071805	Animalia;Arthropoda;Insecta;Diptera;Chironomidae	Chironomidae	2014-12-27/2015-01-03	Victoria|Saanich|Residence in suburban community	48.51	-123.43
GMCVR1246-16	BIOUG30366-E09	BOLD:ACT3603	MG073934	Animalia;Arthropoda;Insecta;Diptera;Chironomidae	Chironomidae	2014-12-27/2015-01-03	Victoria|Saanich|Residence in suburban community	48.51	-123.43
GMCVR1247-16	BIOUG30366-E10	BOLD:ACT3603	MG069849	Animalia;Arthropoda;Insecta;Diptera;Chironomidae	Chironomidae	2014-12-27/2015-01-03	Victoria|Saanich|Residence in suburban community	48.51	-123.43
GMCVR1248-16	BIOUG30366-E11	BOLD:ACT3603	MG071269	Animalia;Arthropoda;Insecta;Diptera;Chironomidae	Chironomidae	2014-12-27/2015-01-03	Victoria|Saanich|Residence in suburban community	48.51	-123.43
GMCVR1249-16	BIOUG30366-E12	BOLD:ACT3603	MG067274	Animalia;Arthropoda;Insecta;Diptera;Chironomidae	Chironomidae	2014-12-27/2015-01-03	Victoria|Saanich|Residence in suburban community	48.51	-123.43
GMCVR1250-16	BIOUG30366-F01	BOLD:ACT3603	MG072549	Animalia;Arthropoda;Insecta;Diptera;Chironomidae	Chironomidae	2014-12-27/2015-01-03	Victoria|Saanich|Residence in suburban community	48.51	-123.43
GMCVR1251-16	BIOUG30366-F02	BOLD:ACT3603	MG073600	Animalia;Arthropoda;Insecta;Diptera;Chironomidae	Chironomidae	2014-12-27/2015-01-03	Victoria|Saanich|Residence in suburban community	48.51	-123.43
GMCVR125-16	BIOUG30205-G04	BOLD:ACT3603	MG175822	Animalia;Arthropoda;Insecta;Diptera;Chironomidae	Chironomidae	2014-12-27/2015-01-03	Victoria|Saanich|Residence in suburban community	48.51	-123.43
GMCVR1252-16	BIOUG30366-F03	BOLD:ACT3603	MG071664	Animalia;Arthropoda;Insecta;Diptera;Chironomidae	Chironomidae	2014-12-27/2015-01-03	Victoria|Saanich|Residence in suburban community	48.51	-123.43
GMCVR1253-16	BIOUG30366-F04	BOLD:ACT3603	MG068044	Animalia;Arthropoda;Insecta;Diptera;Chironomidae	Chironomidae	2014-12-27/2015-01-03	Victoria|Saanich|Residence in suburban community	48.51	-123.43
GMCVR1254-16	BIOUG30366-F05	BOLD:ACT3603	MG069297	Animalia;Arthropoda;Insecta;Diptera;Chironomidae	Chironomidae	2014-12-27/2015-01-03	Victoria|Saanich|Residence in suburban community	48.51	-123.43
GMCVR1255-16	BIOUG30366-F06	BOLD:ACT3603	MG074807	Animalia;Arthropoda;Insecta;Diptera;Chironomidae	Chironomidae	2014-12-27/2015-01-03	Victoria|Saanich|Residence in suburban community	48.51	-123.43
GMCVR1256-16	BIOUG30366-F07	BOLD:ACT3603	MG071539	Animalia;Arthropoda;Insecta;Diptera;Chironomidae	Chironomidae	2014-12-27/2015-01-03	Victoria|Saanich|Residence in suburban community	48.51	-123.43
GMCVR1257-16	BIOUG30366-F08	BOLD:ACT3603	MG067674	Animalia;Arthropoda;Insecta;Diptera;Chironomidae	Chironomidae	2014-12-27/2015-01-03	Victoria|Saanich|Residence in suburban community	48.51	-123.43
GMCVR1258-16	BIOUG30366-F09	BOLD:ACT3603	MG071796	Animalia;Arthropoda;Insecta;Diptera;Chironomidae	Chironomidae	2014-12-27/2015-01-03	Victoria|Saanich|Residence in suburban community	48.51	-123.43
GMCVR1259-16	BIOUG30366-F10	BOLD:ACT3603	MG075433	Animalia;Arthropoda;Insecta;Diptera;Chironomidae	Chironomidae	2014-12-27/2015-01-03	Victoria|Saanich|Residence in suburban community	48.51	-123.43
GMCVR1260-16	BIOUG30366-F11	BOLD:ACT3603	MG068500	Animalia;Arthropoda;Insecta;Diptera;Chironomidae	Chironomidae	2014-12-27/2015-01-03	Victoria|Saanich|Residence in suburban community	48.51	-123.43
GMCVR1261-16	BIOUG30366-F12	BOLD:ACT3603	MG070191	Animalia;Arthropoda;Insecta;Diptera;Chironomidae	Chironomidae	2014-12-27/2015-01-03	Victoria|Saanich|Residence in suburban community	48.51	-123.43
GMCVR126-16	BIOUG30205-G05	BOLD:ACT3603	MG174372	Animalia;Arthropoda;Insecta;Diptera;Chironomidae	Chironomidae	2014-12-27/2015-01-03	Victoria|Saanich|Residence in suburban community	48.51	-123.43
GMCVR1262-16	BIOUG30366-G01	BOLD:ACT3603	MG070859	Animalia;Arthropoda;Insecta;Diptera;Chironomidae	Chironomidae	2014-12-27/2015-01-03	Victoria|Saanich|Residence in suburban community	48.51	-123.43
GMCVR1263-16	BIOUG30366-G02	BOLD:ACT3603	MG070923	Animalia;Arthropoda;Insecta;Diptera;Chironomidae	Chironomidae	2014-12-27/2015-01-03	Victoria|Saanich|Residence in suburban community	48.51	-123.43
GMCVR1264-16	BIOUG30366-G03	BOLD:ACT3603	MG069264	Animalia;Arthropoda;Insecta;Diptera;Chironomidae	Chironomidae	2014-12-27/2015-01-03	Victoria|Saanich|Residence in suburban community	48.51	-123.43
GMCVR1265-16	BIOUG30366-G04	BOLD:ACT3603	MG074934	Animalia;Arthropoda;Insecta;Diptera;Chironomidae	Chironomidae	2014-12-27/2015-01-03	Victoria|Saanich|Residence in suburban community	48.51	-123.43
GMCVR1266-16	BIOUG30366-G05	BOLD:ACT3603	MG071511	Animalia;Arthropoda;Insecta;Diptera;Chironomidae	Chironomidae	2014-12-27/2015-01-03	Victoria|Saanich|Residence in suburban community	48.51	-123.43
GMCVR1267-16	BIOUG30366-G06	BOLD:ACT3603	MG068793	Animalia;Arthropoda;Insecta;Diptera;Chironomidae	Chironomidae	2014-12-27/2015-01-03	Victoria|Saanich|Residence in suburban community	48.51	-123.43
GMCVR1268-16	BIOUG30366-G07	BOLD:ACT3603	MG069603	Animalia;Arthropoda;Insecta;Diptera;Chironomidae	Chironomidae	2014-12-27/2015-01-03	Victoria|Saanich|Residence in suburban community	48.51	-123.43
GMCVR1269-16	BIOUG30366-G08	BOLD:ACT3603	MG073087	Animalia;Arthropoda;Insecta;Diptera;Chironomidae	Chironomidae	2014-12-27/2015-01-03	Victoria|Saanich|Residence in suburban community	48.51	-123.43
GMCVR1270-16	BIOUG30366-G09	BOLD:ACT3603	MG075622	Animalia;Arthropoda;Insecta;Diptera;Chironomidae	Chironomidae	2014-12-27/2015-01-03	Victoria|Saanich|Residence in suburban community	48.51	-123.43
GMCVR1271-16	BIOUG30366-G10	BOLD:AAE4568	MG068275	Animalia;Arthropoda;Insecta;Diptera;Chironomidae;Orthocladiinae;Eukiefferiella	Eukiefferiella claripennis	2014-12-27/2015-01-03	Victoria|Saanich|Residence in suburban community	48.51	-123.43
GMCVR127-16	BIOUG30205-G06	BOLD:ACT3603	MG175467	Animalia;Arthropoda;Insecta;Diptera;Chironomidae	Chironomidae	2014-12-27/2015-01-03	Victoria|Saanich|Residence in suburban community	48.51	-123.43
GMCVR1272-16	BIOUG30366-G11	BOLD:ACT3603	MG074958	Animalia;Arthropoda;Insecta;Diptera;Chironomidae	Chironomidae	2014-12-27/2015-01-03	Victoria|Saanich|Residence in suburban community	48.51	-123.43
GMCVR1273-16	BIOUG30366-G12	BOLD:ACT3603	MG069074	Animalia;Arthropoda;Insecta;Diptera;Chironomidae	Chironomidae	2014-12-27/2015-01-03	Victoria|Saanich|Residence in suburban community	48.51	-123.43
GMCVR1274-16	BIOUG30366-H01	BOLD:ACT3603	MG069006	Animalia;Arthropoda;Insecta;Diptera;Chironomidae	Chironomidae	2014-12-27/2015-01-03	Victoria|Saanich|Residence in suburban community	48.51	-123.43
GMCVR1275-16	BIOUG30366-H02	BOLD:ACT3603	MG074799	Animalia;Arthropoda;Insecta;Diptera;Chironomidae	Chironomidae	2014-12-27/2015-01-03	Victoria|Saanich|Residence in suburban community	48.51	-123.43
GMCVR1276-16	BIOUG30366-H03	BOLD:ACT3603	MG070110	Animalia;Arthropoda;Insecta;Diptera;Chironomidae	Chironomidae	2014-12-27/2015-01-03	Victoria|Saanich|Residence in suburban community	48.51	-123.43
GMCVR1277-16	BIOUG30366-H04	BOLD:ACT3603	MG073270	Animalia;Arthropoda;Insecta;Diptera;Chironomidae	Chironomidae	2014-12-27/2015-01-03	Victoria|Saanich|Residence in suburban community	48.51	-123.43
GMCVR1278-16	BIOUG30366-H05	BOLD:ACT3603	MG073041	Animalia;Arthropoda;Insecta;Diptera;Chironomidae	Chironomidae	2014-12-27/2015-01-03	Victoria|Saanich|Residence in suburban community	48.51	-123.43
GMCVR1279-16	BIOUG30366-H06	BOLD:ACT3603	MG074137	Animalia;Arthropoda;Insecta;Diptera;Chironomidae	Chironomidae	2014-12-27/2015-01-03	Victoria|Saanich|Residence in suburban community	48.51	-123.43
GMCVR1280-16	BIOUG30366-H07	BOLD:ACT3603	MG068255	Animalia;Arthropoda;Insecta;Diptera;Chironomidae	Chironomidae	2014-12-27/2015-01-03	Victoria|Saanich|Residence in suburban community	48.51	-123.43
GMCVR1281-16	BIOUG30366-H08	BOLD:ACT3603	MG067502	Animalia;Arthropoda;Insecta;Diptera;Chironomidae	Chironomidae	2014-12-27/2015-01-03	Victoria|Saanich|Residence in suburban community	48.51	-123.43
GMCVR128-16	BIOUG30205-G07	BOLD:ACT3603	MG173665	Animalia;Arthropoda;Insecta;Diptera;Chironomidae	Chironomidae	2014-12-27/2015-01-03	Victoria|Saanich|Residence in suburban community	48.51	-123.43
GMCVR1282-16	BIOUG30366-H09	BOLD:ACT3603	MG069349	Animalia;Arthropoda;Insecta;Diptera;Chironomidae	Chironomidae	2014-12-27/2015-01-03	Victoria|Saanich|Residence in suburban community	48.51	-123.43
GMCVR1283-16	BIOUG30366-H10	BOLD:ACT3603	MG073153	Animalia;Arthropoda;Insecta;Diptera;Chironomidae	Chironomidae	2014-12-27/2015-01-03	Victoria|Saanich|Residence in suburban community	48.51	-123.43
GMCVR1284-16	BIOUG30366-H11	BOLD:ACT3603	MG073444	Animalia;Arthropoda;Insecta;Diptera;Chironomidae	Chironomidae	2014-12-27/2015-01-03	Victoria|Saanich|Residence in suburban community	48.51	-123.43
GMCVR1286-16	BIOUG30367-A02	BOLD:ACT3603	MG071704	Animalia;Arthropoda;Insecta;Diptera;Chironomidae	Chironomidae	2014-12-27/2015-01-03	Victoria|Saanich|Residence in suburban community	48.51	-123.43
GMCVR1287-16	BIOUG30367-A03	BOLD:ACT3603	MG070931	Animalia;Arthropoda;Insecta;Diptera;Chironomidae	Chironomidae	2014-12-27/2015-01-03	Victoria|Saanich|Residence in suburban community	48.51	-123.43
GMCVR1288-16	BIOUG30367-A04	BOLD:ACB9663	MG075446	Animalia;Arthropoda;Insecta;Diptera;Chironomidae;Orthocladiinae;Gymnometriocnemus	Gymnometriocnemus	2014-12-27/2015-01-03	Victoria|Saanich|Residence in suburban community	48.51	-123.43
GMCVR1289-16	BIOUG30367-A05	BOLD:ACT3603	MG072835	Animalia;Arthropoda;Insecta;Diptera;Chironomidae	Chironomidae	2014-12-27/2015-01-03	Victoria|Saanich|Residence in suburban community	48.51	-123.43
GMCVR1290-16	BIOUG30367-A06	BOLD:ACT3603	MG068907	Animalia;Arthropoda;Insecta;Diptera;Chironomidae	Chironomidae	2014-12-27/2015-01-03	Victoria|Saanich|Residence in suburban community	48.51	-123.43
GMCVR1291-16	BIOUG30367-A07	BOLD:ACT3603	MG069630	Animalia;Arthropoda;Insecta;Diptera;Chironomidae	Chironomidae	2014-12-27/2015-01-03	Victoria|Saanich|Residence in suburban community	48.51	-123.43
GMCVR129-16	BIOUG30205-G08	BOLD:ACT3603	MG177630	Animalia;Arthropoda;Insecta;Diptera;Chironomidae	Chironomidae	2014-12-27/2015-01-03	Victoria|Saanich|Residence in suburban community	48.51	-123.43
GMCVR1292-16	BIOUG30367-A08	BOLD:ACT3603	MG069127	Animalia;Arthropoda;Insecta;Diptera;Chironomidae	Chironomidae	2014-12-27/2015-01-03	Victoria|Saanich|Residence in suburban community	48.51	-123.43
GMCVR1293-16	BIOUG30367-A09	BOLD:ACT3603	MG073418	Animalia;Arthropoda;Insecta;Diptera;Chironomidae	Chironomidae	2014-12-27/2015-01-03	Victoria|Saanich|Residence in suburban community	48.51	-123.43
GMCVR1294-16	BIOUG30367-A10	BOLD:ACT3603	MG074191	Animalia;Arthropoda;Insecta;Diptera;Chironomidae	Chironomidae	2014-12-27/2015-01-03	Victoria|Saanich|Residence in suburban community	48.51	-123.43
GMCVR1295-16	BIOUG30367-A11	BOLD:ACT3603	MG069553	Animalia;Arthropoda;Insecta;Diptera;Chironomidae	Chironomidae	2014-12-27/2015-01-03	Victoria|Saanich|Residence in suburban community	48.51	-123.43
GMCVR1296-16	BIOUG30367-A12	BOLD:ACT3603	MG071529	Animalia;Arthropoda;Insecta;Diptera;Chironomidae	Chironomidae	2014-12-27/2015-01-03	Victoria|Saanich|Residence in suburban community	48.51	-123.43
GMCVR1297-16	BIOUG30367-B01	BOLD:ACT3603	MG070866	Animalia;Arthropoda;Insecta;Diptera;Chironomidae	Chironomidae	2014-12-27/2015-01-03	Victoria|Saanich|Residence in suburban community	48.51	-123.43
GMCVR1298-16	BIOUG30367-B02	BOLD:ACT3603	MG071754	Animalia;Arthropoda;Insecta;Diptera;Chironomidae	Chironomidae	2014-12-27/2015-01-03	Victoria|Saanich|Residence in suburban community	48.51	-123.43
GMCVR1299-16	BIOUG30367-B03	BOLD:ACT3603	MG070997	Animalia;Arthropoda;Insecta;Diptera;Chironomidae	Chironomidae	2014-12-27/2015-01-03	Victoria|Saanich|Residence in suburban community	48.51	-123.43
GMCVR1300-16	BIOUG30367-B04	BOLD:ACT3603	MG070488	Animalia;Arthropoda;Insecta;Diptera;Chironomidae	Chironomidae	2014-12-27/2015-01-03	Victoria|Saanich|Residence in suburban community	48.51	-123.43
GMCVR1301-16	BIOUG30367-B05	BOLD:ACT3603	MG066927	Animalia;Arthropoda;Insecta;Diptera;Chironomidae	Chironomidae	2014-12-27/2015-01-03	Victoria|Saanich|Residence in suburban community	48.51	-123.43
GMCVR130-16	BIOUG30205-G09	BOLD:ACT3603	MG176637	Animalia;Arthropoda;Insecta;Diptera;Chironomidae	Chironomidae	2014-12-27/2015-01-03	Victoria|Saanich|Residence in suburban community	48.51	-123.43
GMCVR1302-16	BIOUG30367-B06	BOLD:ACT3603	MG074078	Animalia;Arthropoda;Insecta;Diptera;Chironomidae	Chironomidae	2014-12-27/2015-01-03	Victoria|Saanich|Residence in suburban community	48.51	-123.43
GMCVR1303-16	BIOUG30367-B07	BOLD:ACT3603	MG069621	Animalia;Arthropoda;Insecta;Diptera;Chironomidae	Chironomidae	2014-12-27/2015-01-03	Victoria|Saanich|Residence in suburban community	48.51	-123.43
GMCVR1304-16	BIOUG30367-B08	BOLD:ACT3603	MG067223	Animalia;Arthropoda;Insecta;Diptera;Chironomidae	Chironomidae	2014-12-27/2015-01-03	Victoria|Saanich|Residence in suburban community	48.51	-123.43
GMCVR1305-16	BIOUG30367-B09	BOLD:ACT3603	MG066853	Animalia;Arthropoda;Insecta;Diptera;Chironomidae	Chironomidae	2014-12-27/2015-01-03	Victoria|Saanich|Residence in suburban community	48.51	-123.43
GMCVR1306-16	BIOUG30367-B10	BOLD:ACT6877	MG074250	Animalia;Arthropoda;Insecta;Diptera;Chironomidae	Chironomidae	2014-12-27/2015-01-03	Victoria|Saanich|Residence in suburban community	48.51	-123.43
GMCVR1307-16	BIOUG30367-B11	BOLD:ACT3603	MG076328	Animalia;Arthropoda;Insecta;Diptera;Chironomidae	Chironomidae	2014-12-27/2015-01-03	Victoria|Saanich|Residence in suburban community	48.51	-123.43
GMCVR1308-16	BIOUG30367-B12	BOLD:ACT3603	MG067714	Animalia;Arthropoda;Insecta;Diptera;Chironomidae	Chironomidae	2014-12-27/2015-01-03	Victoria|Saanich|Residence in suburban community	48.51	-123.43
GMCVR1309-16	BIOUG30367-C01	BOLD:ACT3603	MG073643	Animalia;Arthropoda;Insecta;Diptera;Chironomidae	Chironomidae	2014-12-27/2015-01-03	Victoria|Saanich|Residence in suburban community	48.51	-123.43
GMCVR1310-16	BIOUG30367-C02	BOLD:ACT3603	MG075171	Animalia;Arthropoda;Insecta;Diptera;Chironomidae	Chironomidae	2014-12-27/2015-01-03	Victoria|Saanich|Residence in suburban community	48.51	-123.43
GMCVR1311-16	BIOUG30367-C03	BOLD:ACT3603	MG070605	Animalia;Arthropoda;Insecta;Diptera;Chironomidae	Chironomidae	2014-12-27/2015-01-03	Victoria|Saanich|Residence in suburban community	48.51	-123.43
GMCVR131-16	BIOUG30205-G10	BOLD:ACT3603	MG175958	Animalia;Arthropoda;Insecta;Diptera;Chironomidae	Chironomidae	2014-12-27/2015-01-03	Victoria|Saanich|Residence in suburban community	48.51	-123.43
GMCVR1312-16	BIOUG30367-C04	BOLD:ACB9663	MG073229	Animalia;Arthropoda;Insecta;Diptera;Chironomidae;Orthocladiinae;Gymnometriocnemus	Gymnometriocnemus	2014-12-27/2015-01-03	Victoria|Saanich|Residence in suburban community	48.51	-123.43
GMCVR1313-16	BIOUG30367-C05	BOLD:ACT3603	MG073856	Animalia;Arthropoda;Insecta;Diptera;Chironomidae	Chironomidae	2014-12-27/2015-01-03	Victoria|Saanich|Residence in suburban community	48.51	-123.43
GMCVR1314-16	BIOUG30367-C06	BOLD:ADD0400	MG067998	Animalia;Arthropoda;Insecta;Diptera;Chironomidae	Chironomidae	2014-12-27/2015-01-03	Victoria|Saanich|Residence in suburban community	48.51	-123.43
GMCVR1316-16	BIOUG30367-C08	BOLD:ADD3887	MG061692	Animalia;Arthropoda;Insecta;Coleoptera;Staphylinidae	Staphylinidae	2014-12-27/2015-01-03	Victoria|Saanich|Residence in suburban community	48.51	-123.43
GMCVR1320-16	BIOUG30367-C12	BOLD:AAG0891	MG379623	Animalia;Arthropoda;Insecta;Neuroptera;Hemerobiidae;Hemerobiinae;Hemerobius	Hemerobius	2014-12-27/2015-01-03	Victoria|Saanich|Residence in suburban community	48.51	-123.43
GMCVR1321-16	BIOUG30367-D01	BOLD:ACI5504	MG037553	Animalia;Arthropoda;Collembola;Entomobryomorpha;Isotomidae	Isotomidae	2014-12-27/2015-01-03	Victoria|Saanich|Residence in suburban community	48.51	-123.43
GMCVR132-16	BIOUG30205-G11	BOLD:ACT3603	MG178590	Animalia;Arthropoda;Insecta;Diptera;Chironomidae	Chironomidae	2014-12-27/2015-01-03	Victoria|Saanich|Residence in suburban community	48.51	-123.43
GMCVR1327-16	BIOUG30367-D07	BOLD:ACI5504	MG036789	Animalia;Arthropoda;Collembola;Entomobryomorpha;Isotomidae	Isotomidae	2014-12-27/2015-01-03	Victoria|Saanich|Residence in suburban community	48.51	-123.43
GMCVR1328-16	BIOUG30367-D08	BOLD:ACI5504	MG039761	Animalia;Arthropoda;Collembola;Entomobryomorpha;Isotomidae	Isotomidae	2014-12-27/2015-01-03	Victoria|Saanich|Residence in suburban community	48.51	-123.43
GMCVR1330-16	BIOUG30367-D10		MG035975	Animalia;Arthropoda;Collembola;Entomobryomorpha;Isotomidae	Isotomidae	2014-12-27/2015-01-03	Victoria|Saanich|Residence in suburban community	48.51	-123.43
GMCVR133-16	BIOUG30205-G12	BOLD:ACT3603	MG172259	Animalia;Arthropoda;Insecta;Diptera;Chironomidae	Chironomidae	2014-12-27/2015-01-03	Victoria|Saanich|Residence in suburban community	48.51	-123.43
GMCVR1340-16	BIOUG30367-E08	BOLD:ACI2941	MG031920	Animalia;Arthropoda;Collembola;Entomobryomorpha;Entomobryidae;Lepidocyrtinae;Lepidocyrtus	Lepidocyrtus lignorum	2014-12-27/2015-01-03	Victoria|Saanich|Residence in suburban community	48.51	-123.43
GMCVR1341-16	BIOUG30367-E09	BOLD:ACD9444	MG031736	Animalia;Arthropoda;Collembola;Entomobryomorpha;Entomobryidae;Entomobryinae;Entomobrya	Entomobrya intermedia	2014-12-27/2015-01-03	Victoria|Saanich|Residence in suburban community	48.51	-123.43
GMCVR134-16	BIOUG30205-H01	BOLD:ACT3603	MG178068	Animalia;Arthropoda;Insecta;Diptera;Chironomidae	Chironomidae	2014-12-27/2015-01-03	Victoria|Saanich|Residence in suburban community	48.51	-123.43
GMCVR1342-16	BIOUG30367-E10	BOLD:ACD9444	MG036189	Animalia;Arthropoda;Collembola;Entomobryomorpha;Entomobryidae;Entomobryinae;Entomobrya	Entomobrya intermedia	2014-12-27/2015-01-03	Victoria|Saanich|Residence in suburban community	48.51	-123.43
GMCVR1343-16	BIOUG30367-E11	BOLD:ACD9444	MG039982	Animalia;Arthropoda;Collembola;Entomobryomorpha;Entomobryidae;Entomobryinae;Entomobrya	Entomobrya intermedia	2014-12-27/2015-01-03	Victoria|Saanich|Residence in suburban community	48.51	-123.43
GMCVR1344-16	BIOUG30367-E12	BOLD:ACD9444	MG036842	Animalia;Arthropoda;Collembola;Entomobryomorpha;Entomobryidae;Entomobryinae;Entomobrya	Entomobrya intermedia	2014-12-27/2015-01-03	Victoria|Saanich|Residence in suburban community	48.51	-123.43
GMCVR1346-16	BIOUG30367-F02	BOLD:ACI8714	MG316006	Animalia;Arthropoda;Collembola;Poduromorpha;Hypogastruridae	Hypogastruridae	2014-12-27/2015-01-03	Victoria|Saanich|Residence in suburban community	48.51	-123.43
GMCVR1347-16	BIOUG30367-F03	BOLD:ABV8847	MG317960	Animalia;Arthropoda;Collembola;Symphypleona;Katiannidae;Sminthurinus	Sminthurinus	2014-12-27/2015-01-03	Victoria|Saanich|Residence in suburban community	48.51	-123.43
GMCVR1348-16	BIOUG30367-F04	BOLD:ACD9444	MG032148	Animalia;Arthropoda;Collembola;Entomobryomorpha;Entomobryidae;Entomobryinae;Entomobrya	Entomobrya intermedia	2014-12-27/2015-01-03	Victoria|Saanich|Residence in suburban community	48.51	-123.43
GMCVR1349-16	BIOUG30367-F05	BOLD:AAA6611	MG033271	Animalia;Arthropoda;Collembola;Entomobryomorpha;Entomobryidae;Orchesellinae;Orchesella	Orchesella	2014-12-27/2015-01-03	Victoria|Saanich|Residence in suburban community	48.51	-123.43
GMCVR1350-16	BIOUG30367-F06	BOLD:ACD9444	MG032636	Animalia;Arthropoda;Collembola;Entomobryomorpha;Entomobryidae;Entomobryinae;Entomobrya	Entomobrya intermedia	2014-12-27/2015-01-03	Victoria|Saanich|Residence in suburban community	48.51	-123.43
GMCVR1351-16	BIOUG30367-F07	BOLD:ACD9444	MG040844	Animalia;Arthropoda;Collembola;Entomobryomorpha;Entomobryidae;Entomobryinae;Entomobrya	Entomobrya intermedia	2014-12-27/2015-01-03	Victoria|Saanich|Residence in suburban community	48.51	-123.43
GMCVR135-16	BIOUG30205-H02	BOLD:ACT3603	MG176263	Animalia;Arthropoda;Insecta;Diptera;Chironomidae	Chironomidae	2014-12-27/2015-01-03	Victoria|Saanich|Residence in suburban community	48.51	-123.43
GMCVR1352-16	BIOUG30367-F08	BOLD:ACD9444	MG034775	Animalia;Arthropoda;Collembola;Entomobryomorpha;Entomobryidae;Entomobryinae;Entomobrya	Entomobrya intermedia	2014-12-27/2015-01-03	Victoria|Saanich|Residence in suburban community	48.51	-123.43
GMCVR1353-16	BIOUG30367-F09	BOLD:AAP4998	MG043340	Animalia;Arthropoda;Arachnida;Araneae;Linyphiidae;Grammonota	Grammonota kincaidi	2014-12-27/2015-01-03	Victoria|Saanich|Residence in suburban community	48.51	-123.43
GMCVR1354-16	BIOUG30367-F10	BOLD:AAP6265	MG042530	Animalia;Arthropoda;Arachnida;Araneae;Linyphiidae;Linyphantes	Linyphantes nehalem	2014-12-27/2015-01-03	Victoria|Saanich|Residence in suburban community	48.51	-123.43
GMCVR136-16	BIOUG30205-H03	BOLD:ACT3603	MG178831	Animalia;Arthropoda;Insecta;Diptera;Chironomidae	Chironomidae	2014-12-27/2015-01-03	Victoria|Saanich|Residence in suburban community	48.51	-123.43
GMCVR1362-16	BIOUG30367-G06	BOLD:ACE2604	MG414010	Animalia;Arthropoda;Arachnida;Sarcoptiformes;Cymbaeremaeidae;Scapheremaeus	Scapheremaeus	2014-12-27/2015-01-03	Victoria|Saanich|Residence in suburban community	48.51	-123.43
GMCVR1364-16	BIOUG30368-A01	BOLD:ACR4350	MG152226	Animalia;Arthropoda;Insecta;Diptera;Sciaridae;Bradysia	Bradysia placida	2014-12-27/2015-01-03	Victoria|Saanich|Residence in suburban community	48.51	-123.43
GMCVR1365-16	BIOUG30368-A02	BOLD:ACT9645	MG168742	Animalia;Arthropoda;Insecta;Diptera;Trichoceridae;Trichocerinae;Trichocera	Trichocera	2014-12-27/2015-01-03	Victoria|Saanich|Residence in suburban community	48.51	-123.43
GMCVR1367-16	BIOUG30368-A04	BOLD:ACR4350	MG152652	Animalia;Arthropoda;Insecta;Diptera;Sciaridae;Bradysia	Bradysia placida	2014-12-27/2015-01-03	Victoria|Saanich|Residence in suburban community	48.51	-123.43
GMCVR1368-16	BIOUG30368-A05	BOLD:ACZ1770	MG092339	Animalia;Arthropoda;Insecta;Diptera;Mycetophilidae;Gnoristinae;Boletina	Boletina dissipata	2014-12-27/2015-01-03	Victoria|Saanich|Residence in suburban community	48.51	-123.43
GMCVR1369-16	BIOUG30368-A06	BOLD:ADD0531	MG166163	Animalia;Arthropoda;Insecta;Diptera;Trichoceridae	Trichoceridae	2014-12-27/2015-01-03	Victoria|Saanich|Residence in suburban community	48.51	-123.43
GMCVR1370-16	BIOUG30368-A07	BOLD:ADD0663	MG091737	Animalia;Arthropoda;Insecta;Diptera;Mycetophilidae;Gnoristinae;Boletina	Boletina	2014-12-27/2015-01-03	Victoria|Saanich|Residence in suburban community	48.51	-123.43
GMCVR1371-16	BIOUG30368-A08	BOLD:ACZ1770	MG088476	Animalia;Arthropoda;Insecta;Diptera;Mycetophilidae;Gnoristinae;Boletina	Boletina dissipata	2014-12-27/2015-01-03	Victoria|Saanich|Residence in suburban community	48.51	-123.43
GMCVR137-16	BIOUG30205-H04	BOLD:ACT3603	MG179800	Animalia;Arthropoda;Insecta;Diptera;Chironomidae	Chironomidae	2014-12-27/2015-01-03	Victoria|Saanich|Residence in suburban community	48.51	-123.43
GMCVR1372-16	BIOUG30368-A09	BOLD:ACG2202	MG164575	Animalia;Arthropoda;Insecta;Diptera;Trichoceridae;Trichocerinae;Trichocera	Trichocera japonica	2014-12-27/2015-01-03	Victoria|Saanich|Residence in suburban community	48.51	-123.43
GMCVR1373-16	BIOUG30368-A10	BOLD:ACG2202	MG165597	Animalia;Arthropoda;Insecta;Diptera;Trichoceridae;Trichocerinae;Trichocera	Trichocera japonica	2014-12-27/2015-01-03	Victoria|Saanich|Residence in suburban community	48.51	-123.43
GMCVR1374-16	BIOUG30368-A11	BOLD:ACZ1770	MG093186	Animalia;Arthropoda;Insecta;Diptera;Mycetophilidae;Gnoristinae;Boletina	Boletina dissipata	2014-12-27/2015-01-03	Victoria|Saanich|Residence in suburban community	48.51	-123.43
GMCVR1376-16	BIOUG30368-B01	BOLD:AAF4291	MG354471	Animalia;Arthropoda;Insecta;Hymenoptera;Ichneumonidae;Orthocentrinae;Plectiscidea	Plectiscidea	2014-12-27/2015-01-03	Victoria|Saanich|Residence in suburban community	48.51	-123.43
GMCVR138-16	BIOUG30205-H05	BOLD:ACT3603	MG175239	Animalia;Arthropoda;Insecta;Diptera;Chironomidae	Chironomidae	2014-12-27/2015-01-03	Victoria|Saanich|Residence in suburban community	48.51	-123.43
GMCVR139-16	BIOUG30205-H06	BOLD:ACT3603	MG175721	Animalia;Arthropoda;Insecta;Diptera;Chironomidae	Chironomidae	2014-12-27/2015-01-03	Victoria|Saanich|Residence in suburban community	48.51	-123.43
GMCVR140-16	BIOUG30205-H07	BOLD:ACT3603	MG176679	Animalia;Arthropoda;Insecta;Diptera;Chironomidae	Chironomidae	2014-12-27/2015-01-03	Victoria|Saanich|Residence in suburban community	48.51	-123.43
GMCVR141-16	BIOUG30205-H08	BOLD:ACT3603	MG179486	Animalia;Arthropoda;Insecta;Diptera;Chironomidae	Chironomidae	2014-12-27/2015-01-03	Victoria|Saanich|Residence in suburban community	48.51	-123.43
GMCVR142-16	BIOUG30205-H09	BOLD:ACT3603	MG175413	Animalia;Arthropoda;Insecta;Diptera;Chironomidae	Chironomidae	2014-12-27/2015-01-03	Victoria|Saanich|Residence in suburban community	48.51	-123.43
GMCVR143-16	BIOUG30205-H10	BOLD:ACT3603	MG178097	Animalia;Arthropoda;Insecta;Diptera;Chironomidae	Chironomidae	2014-12-27/2015-01-03	Victoria|Saanich|Residence in suburban community	48.51	-123.43
GMCVR144-16	BIOUG30205-H11	BOLD:ACT3603	MG176371	Animalia;Arthropoda;Insecta;Diptera;Chironomidae	Chironomidae	2014-12-27/2015-01-03	Victoria|Saanich|Residence in suburban community	48.51	-123.43
GMCVR146-16	BIOUG30206-A02	BOLD:ACT3603	MG176154	Animalia;Arthropoda;Insecta;Diptera;Chironomidae	Chironomidae	2014-12-27/2015-01-03	Victoria|Saanich|Residence in suburban community	48.51	-123.43
GMCVR147-16	BIOUG30206-A03	BOLD:ACT3603	MG174712	Animalia;Arthropoda;Insecta;Diptera;Chironomidae	Chironomidae	2014-12-27/2015-01-03	Victoria|Saanich|Residence in suburban community	48.51	-123.43
GMCVR148-16	BIOUG30206-A04	BOLD:ACT3603	MG177951	Animalia;Arthropoda;Insecta;Diptera;Chironomidae	Chironomidae	2014-12-27/2015-01-03	Victoria|Saanich|Residence in suburban community	48.51	-123.43
GMCVR149-16	BIOUG30206-A05	BOLD:ACT3603	MG171465	Animalia;Arthropoda;Insecta;Diptera;Chironomidae	Chironomidae	2014-12-27/2015-01-03	Victoria|Saanich|Residence in suburban community	48.51	-123.43
GMCVR150-16	BIOUG30206-A06	BOLD:ACT3603	MG069478	Animalia;Arthropoda;Insecta;Diptera;Chironomidae	Chironomidae	2014-12-27/2015-01-03	Victoria|Saanich|Residence in suburban community	48.51	-123.43
GMCVR151-16	BIOUG30206-A07	BOLD:ACT3603	MG069397	Animalia;Arthropoda;Insecta;Diptera;Chironomidae	Chironomidae	2014-12-27/2015-01-03	Victoria|Saanich|Residence in suburban community	48.51	-123.43
GMCVR152-16	BIOUG30206-A08	BOLD:ACT3603	MG180079	Animalia;Arthropoda;Insecta;Diptera;Chironomidae	Chironomidae	2014-12-27/2015-01-03	Victoria|Saanich|Residence in suburban community	48.51	-123.43
GMCVR153-16	BIOUG30206-A09	BOLD:ACT3603	MG178378	Animalia;Arthropoda;Insecta;Diptera;Chironomidae	Chironomidae	2014-12-27/2015-01-03	Victoria|Saanich|Residence in suburban community	48.51	-123.43
GMCVR154-16	BIOUG30206-A10	BOLD:ACT3603	MG181047	Animalia;Arthropoda;Insecta;Diptera;Chironomidae	Chironomidae	2014-12-27/2015-01-03	Victoria|Saanich|Residence in suburban community	48.51	-123.43
GMCVR155-16	BIOUG30206-A11	BOLD:ACT3603	MG175596	Animalia;Arthropoda;Insecta;Diptera;Chironomidae	Chironomidae	2014-12-27/2015-01-03	Victoria|Saanich|Residence in suburban community	48.51	-123.43
GMCVR157-16	BIOUG30206-B01	BOLD:ACT3603	MG175186	Animalia;Arthropoda;Insecta;Diptera;Chironomidae	Chironomidae	2014-12-27/2015-01-03	Victoria|Saanich|Residence in suburban community	48.51	-123.43
GMCVR158-16	BIOUG30206-B02	BOLD:ACT3603	MG176507	Animalia;Arthropoda;Insecta;Diptera;Chironomidae	Chironomidae	2014-12-27/2015-01-03	Victoria|Saanich|Residence in suburban community	48.51	-123.43
GMCVR159-16	BIOUG30206-B03	BOLD:ACT3603	MG171288	Animalia;Arthropoda;Insecta;Diptera;Chironomidae	Chironomidae	2014-12-27/2015-01-03	Victoria|Saanich|Residence in suburban community	48.51	-123.43
GMCVR160-16	BIOUG30206-B04	BOLD:ACT3603	MG178110	Animalia;Arthropoda;Insecta;Diptera;Chironomidae	Chironomidae	2014-12-27/2015-01-03	Victoria|Saanich|Residence in suburban community	48.51	-123.43
GMCVR161-16	BIOUG30206-B05	BOLD:ACT3603	MG171371	Animalia;Arthropoda;Insecta;Diptera;Chironomidae	Chironomidae	2014-12-27/2015-01-03	Victoria|Saanich|Residence in suburban community	48.51	-123.43
GMCVR162-16	BIOUG30206-B06	BOLD:ACT3603	MG178439	Animalia;Arthropoda;Insecta;Diptera;Chironomidae	Chironomidae	2014-12-27/2015-01-03	Victoria|Saanich|Residence in suburban community	48.51	-123.43
GMCVR163-16	BIOUG30206-B07	BOLD:ACT3603	MG173646	Animalia;Arthropoda;Insecta;Diptera;Chironomidae	Chironomidae	2014-12-27/2015-01-03	Victoria|Saanich|Residence in suburban community	48.51	-123.43
GMCVR164-16	BIOUG30206-B08	BOLD:ACT3603	MG177644	Animalia;Arthropoda;Insecta;Diptera;Chironomidae	Chironomidae	2014-12-27/2015-01-03	Victoria|Saanich|Residence in suburban community	48.51	-123.43
GMCVR165-16	BIOUG30206-B09	BOLD:ACB9663	MG172298	Animalia;Arthropoda;Insecta;Diptera;Chironomidae;Orthocladiinae;Gymnometriocnemus	Gymnometriocnemus	2014-12-27/2015-01-03	Victoria|Saanich|Residence in suburban community	48.51	-123.43
GMCVR166-16	BIOUG30206-B10	BOLD:ACT3603	MG178365	Animalia;Arthropoda;Insecta;Diptera;Chironomidae	Chironomidae	2014-12-27/2015-01-03	Victoria|Saanich|Residence in suburban community	48.51	-123.43
GMCVR167-16	BIOUG30206-B11	BOLD:ACT3603	MG179332	Animalia;Arthropoda;Insecta;Diptera;Chironomidae	Chironomidae	2014-12-27/2015-01-03	Victoria|Saanich|Residence in suburban community	48.51	-123.43
GMCVR168-16	BIOUG30206-B12	BOLD:ACT3603	MG178703	Animalia;Arthropoda;Insecta;Diptera;Chironomidae	Chironomidae	2014-12-27/2015-01-03	Victoria|Saanich|Residence in suburban community	48.51	-123.43
GMCVR169-16	BIOUG30206-C01	BOLD:ACT3603	MG175645	Animalia;Arthropoda;Insecta;Diptera;Chironomidae	Chironomidae	2014-12-27/2015-01-03	Victoria|Saanich|Residence in suburban community	48.51	-123.43
GMCVR170-16	BIOUG30206-C02	BOLD:ACT3603	MG180787	Animalia;Arthropoda;Insecta;Diptera;Chironomidae	Chironomidae	2014-12-27/2015-01-03	Victoria|Saanich|Residence in suburban community	48.51	-123.43
GMCVR171-16	BIOUG30206-C03	BOLD:ACT3603	MG175763	Animalia;Arthropoda;Insecta;Diptera;Chironomidae	Chironomidae	2014-12-27/2015-01-03	Victoria|Saanich|Residence in suburban community	48.51	-123.43
GMCVR172-16	BIOUG30206-C04	BOLD:ACT3603	MG172099	Animalia;Arthropoda;Insecta;Diptera;Chironomidae	Chironomidae	2014-12-27/2015-01-03	Victoria|Saanich|Residence in suburban community	48.51	-123.43
GMCVR173-16	BIOUG30206-C05	BOLD:ACT3603	MG179938	Animalia;Arthropoda;Insecta;Diptera;Chironomidae	Chironomidae	2014-12-27/2015-01-03	Victoria|Saanich|Residence in suburban community	48.51	-123.43
GMCVR174-16	BIOUG30206-C06	BOLD:ACT3603	MG177049	Animalia;Arthropoda;Insecta;Diptera;Chironomidae	Chironomidae	2014-12-27/2015-01-03	Victoria|Saanich|Residence in suburban community	48.51	-123.43
GMCVR175-16	BIOUG30206-C07	BOLD:ACT3603	MG179500	Animalia;Arthropoda;Insecta;Diptera;Chironomidae	Chironomidae	2014-12-27/2015-01-03	Victoria|Saanich|Residence in suburban community	48.51	-123.43
GMCVR176-16	BIOUG30206-C08	BOLD:ACT3603	MG177915	Animalia;Arthropoda;Insecta;Diptera;Chironomidae	Chironomidae	2014-12-27/2015-01-03	Victoria|Saanich|Residence in suburban community	48.51	-123.43
GMCVR177-16	BIOUG30206-C09	BOLD:ACT3603	MG177588	Animalia;Arthropoda;Insecta;Diptera;Chironomidae	Chironomidae	2014-12-27/2015-01-03	Victoria|Saanich|Residence in suburban community	48.51	-123.43
GMCVR178-16	BIOUG30206-C10	BOLD:ACT3603	MG171438	Animalia;Arthropoda;Insecta;Diptera;Chironomidae	Chironomidae	2014-12-27/2015-01-03	Victoria|Saanich|Residence in suburban community	48.51	-123.43
GMCVR179-16	BIOUG30206-C11	BOLD:ACT3603	MG179579	Animalia;Arthropoda;Insecta;Diptera;Chironomidae	Chironomidae	2014-12-27/2015-01-03	Victoria|Saanich|Residence in suburban community	48.51	-123.43
GMCVR180-16	BIOUG30206-C12	BOLD:ACT3603	MG179067	Animalia;Arthropoda;Insecta;Diptera;Chironomidae	Chironomidae	2014-12-27/2015-01-03	Victoria|Saanich|Residence in suburban community	48.51	-123.43
GMCVR181-16	BIOUG30206-D01	BOLD:ACT3603	MG178608	Animalia;Arthropoda;Insecta;Diptera;Chironomidae	Chironomidae	2014-12-27/2015-01-03	Victoria|Saanich|Residence in suburban community	48.51	-123.43
GMCVR182-16	BIOUG30206-D02	BOLD:ACT3603	MG173104	Animalia;Arthropoda;Insecta;Diptera;Chironomidae	Chironomidae	2014-12-27/2015-01-03	Victoria|Saanich|Residence in suburban community	48.51	-123.43
GMCVR183-16	BIOUG30206-D03	BOLD:ACT3603	MG175266	Animalia;Arthropoda;Insecta;Diptera;Chironomidae	Chironomidae	2014-12-27/2015-01-03	Victoria|Saanich|Residence in suburban community	48.51	-123.43
GMCVR184-16	BIOUG30206-D04	BOLD:ACT3603	MG176654	Animalia;Arthropoda;Insecta;Diptera;Chironomidae	Chironomidae	2014-12-27/2015-01-03	Victoria|Saanich|Residence in suburban community	48.51	-123.43
GMCVR185-16	BIOUG30206-D05	BOLD:ACT3603	MG177734	Animalia;Arthropoda;Insecta;Diptera;Chironomidae	Chironomidae	2014-12-27/2015-01-03	Victoria|Saanich|Residence in suburban community	48.51	-123.43
GMCVR186-16	BIOUG30206-D06	BOLD:ACT3603	MG172649	Animalia;Arthropoda;Insecta;Diptera;Chironomidae	Chironomidae	2014-12-27/2015-01-03	Victoria|Saanich|Residence in suburban community	48.51	-123.43
GMCVR187-16	BIOUG30206-D07	BOLD:ACT3603	MG180338	Animalia;Arthropoda;Insecta;Diptera;Chironomidae	Chironomidae	2014-12-27/2015-01-03	Victoria|Saanich|Residence in suburban community	48.51	-123.43
GMCVR188-16	BIOUG30206-D08	BOLD:ACT3603	MG172379	Animalia;Arthropoda;Insecta;Diptera;Chironomidae	Chironomidae	2014-12-27/2015-01-03	Victoria|Saanich|Residence in suburban community	48.51	-123.43
GMCVR189-16	BIOUG30206-D09	BOLD:ACT3603	MG172978	Animalia;Arthropoda;Insecta;Diptera;Chironomidae	Chironomidae	2014-12-27/2015-01-03	Victoria|Saanich|Residence in suburban community	48.51	-123.43
GMCVR190-16	BIOUG30206-D10	BOLD:ACT3603	MG071925	Animalia;Arthropoda;Insecta;Diptera;Chironomidae	Chironomidae	2014-12-27/2015-01-03	Victoria|Saanich|Residence in suburban community	48.51	-123.43
GMCVR191-16	BIOUG30206-D11	BOLD:ACT3603	MG069654	Animalia;Arthropoda;Insecta;Diptera;Chironomidae	Chironomidae	2014-12-27/2015-01-03	Victoria|Saanich|Residence in suburban community	48.51	-123.43
GMCVR192-16	BIOUG30206-D12	BOLD:ACI2842	MG290073	Animalia;Arthropoda;Insecta;Diptera;Psychodidae;Psychodinae;Psychoda	Psychoda	2014-12-27/2015-01-03	Victoria|Saanich|Residence in suburban community	48.51	-123.43
GMCVR193-16	BIOUG30206-E01	BOLD:ACT3603	MG075592	Animalia;Arthropoda;Insecta;Diptera;Chironomidae	Chironomidae	2014-12-27/2015-01-03	Victoria|Saanich|Residence in suburban community	48.51	-123.43
GMCVR194-16	BIOUG30206-E02	BOLD:ACT3603	MG066932	Animalia;Arthropoda;Insecta;Diptera;Chironomidae	Chironomidae	2014-12-27/2015-01-03	Victoria|Saanich|Residence in suburban community	48.51	-123.43
GMCVR195-16	BIOUG30206-E03	BOLD:ACT3603	MG074653	Animalia;Arthropoda;Insecta;Diptera;Chironomidae	Chironomidae	2014-12-27/2015-01-03	Victoria|Saanich|Residence in suburban community	48.51	-123.43
GMCVR196-16	BIOUG30206-E04	BOLD:ACT3603	MG171724	Animalia;Arthropoda;Insecta;Diptera;Chironomidae	Chironomidae	2014-12-27/2015-01-03	Victoria|Saanich|Residence in suburban community	48.51	-123.43
GMCVR197-16	BIOUG30206-E05	BOLD:ACT3603	MG076144	Animalia;Arthropoda;Insecta;Diptera;Chironomidae	Chironomidae	2014-12-27/2015-01-03	Victoria|Saanich|Residence in suburban community	48.51	-123.43
GMCVR198-16	BIOUG30206-E06	BOLD:ACT3603	MG177137	Animalia;Arthropoda;Insecta;Diptera;Chironomidae	Chironomidae	2014-12-27/2015-01-03	Victoria|Saanich|Residence in suburban community	48.51	-123.43
GMCVR199-16	BIOUG30206-E07	BOLD:ACT3603	MG068684	Animalia;Arthropoda;Insecta;Diptera;Chironomidae	Chironomidae	2014-12-27/2015-01-03	Victoria|Saanich|Residence in suburban community	48.51	-123.43
GMCVR200-16	BIOUG30206-E08	BOLD:ACT3603	MG072870	Animalia;Arthropoda;Insecta;Diptera;Chironomidae	Chironomidae	2014-12-27/2015-01-03	Victoria|Saanich|Residence in suburban community	48.51	-123.43
GMCVR201-16	BIOUG30206-E09	BOLD:ADC6739	MG173842	Animalia;Arthropoda;Insecta;Diptera;Chironomidae;Orthocladiinae;Limnophyes	Limnophyes	2014-12-27/2015-01-03	Victoria|Saanich|Residence in suburban community	48.51	-123.43
GMCVR202-16	BIOUG30206-E10	BOLD:ACT3603	MG172235	Animalia;Arthropoda;Insecta;Diptera;Chironomidae	Chironomidae	2014-12-27/2015-01-03	Victoria|Saanich|Residence in suburban community	48.51	-123.43
GMCVR203-16	BIOUG30206-E11	BOLD:ACT3603	MG172720	Animalia;Arthropoda;Insecta;Diptera;Chironomidae	Chironomidae	2014-12-27/2015-01-03	Victoria|Saanich|Residence in suburban community	48.51	-123.43
GMCVR204-16	BIOUG30206-E12	BOLD:ACT3603	MG175565	Animalia;Arthropoda;Insecta;Diptera;Chironomidae	Chironomidae	2014-12-27/2015-01-03	Victoria|Saanich|Residence in suburban community	48.51	-123.43
GMCVR205-16	BIOUG30206-F01	BOLD:ACT3603	MG173081	Animalia;Arthropoda;Insecta;Diptera;Chironomidae	Chironomidae	2014-12-27/2015-01-03	Victoria|Saanich|Residence in suburban community	48.51	-123.43
GMCVR206-16	BIOUG30206-F02	BOLD:ACT3603	MG176567	Animalia;Arthropoda;Insecta;Diptera;Chironomidae	Chironomidae	2014-12-27/2015-01-03	Victoria|Saanich|Residence in suburban community	48.51	-123.43
GMCVR207-16	BIOUG30206-F03	BOLD:ACT3603	MG179081	Animalia;Arthropoda;Insecta;Diptera;Chironomidae	Chironomidae	2014-12-27/2015-01-03	Victoria|Saanich|Residence in suburban community	48.51	-123.43
GMCVR208-16	BIOUG30206-F04	BOLD:ACT3603	MG174759	Animalia;Arthropoda;Insecta;Diptera;Chironomidae	Chironomidae	2014-12-27/2015-01-03	Victoria|Saanich|Residence in suburban community	48.51	-123.43
GMCVR209-16	BIOUG30206-F05	BOLD:ACT3603	MG174547	Animalia;Arthropoda;Insecta;Diptera;Chironomidae	Chironomidae	2014-12-27/2015-01-03	Victoria|Saanich|Residence in suburban community	48.51	-123.43
GMCVR210-16	BIOUG30206-F06	BOLD:ACT3603	MG178990	Animalia;Arthropoda;Insecta;Diptera;Chironomidae	Chironomidae	2014-12-27/2015-01-03	Victoria|Saanich|Residence in suburban community	48.51	-123.43
GMCVR212-16	BIOUG30206-F08	BOLD:ACT3603	MG067978	Animalia;Arthropoda;Insecta;Diptera;Chironomidae	Chironomidae	2014-12-27/2015-01-03	Victoria|Saanich|Residence in suburban community	48.51	-123.43
GMCVR213-16	BIOUG30206-F09	BOLD:ACT3603	MG177398	Animalia;Arthropoda;Insecta;Diptera;Chironomidae	Chironomidae	2014-12-27/2015-01-03	Victoria|Saanich|Residence in suburban community	48.51	-123.43
GMCVR214-16	BIOUG30206-F10	BOLD:ACD1259	MG289211	Animalia;Arthropoda;Insecta;Diptera;Psychodidae;Psychodinae;Psychoda	Psychoda	2014-12-27/2015-01-03	Victoria|Saanich|Residence in suburban community	48.51	-123.43
GMCVR215-16	BIOUG30206-F11	BOLD:ACT3603	MG076108	Animalia;Arthropoda;Insecta;Diptera;Chironomidae	Chironomidae	2014-12-27/2015-01-03	Victoria|Saanich|Residence in suburban community	48.51	-123.43
GMCVR216-16	BIOUG30206-F12	BOLD:ACT3603	MG180786	Animalia;Arthropoda;Insecta;Diptera;Chironomidae	Chironomidae	2014-12-27/2015-01-03	Victoria|Saanich|Residence in suburban community	48.51	-123.43
GMCVR217-16	BIOUG30206-G01	BOLD:ACT3603	MG178419	Animalia;Arthropoda;Insecta;Diptera;Chironomidae	Chironomidae	2014-12-27/2015-01-03	Victoria|Saanich|Residence in suburban community	48.51	-123.43
GMCVR218-16	BIOUG30206-G02	BOLD:ACT3603	MG176369	Animalia;Arthropoda;Insecta;Diptera;Chironomidae	Chironomidae	2014-12-27/2015-01-03	Victoria|Saanich|Residence in suburban community	48.51	-123.43
GMCVR219-16	BIOUG30206-G03	BOLD:ACT3603	MG176330	Animalia;Arthropoda;Insecta;Diptera;Chironomidae	Chironomidae	2014-12-27/2015-01-03	Victoria|Saanich|Residence in suburban community	48.51	-123.43
GMCVR220-16	BIOUG30206-G04	BOLD:ACT3603	MG171888	Animalia;Arthropoda;Insecta;Diptera;Chironomidae	Chironomidae	2014-12-27/2015-01-03	Victoria|Saanich|Residence in suburban community	48.51	-123.43
GMCVR221-16	BIOUG30206-G05	BOLD:ACT3603	MG171995	Animalia;Arthropoda;Insecta;Diptera;Chironomidae	Chironomidae	2014-12-27/2015-01-03	Victoria|Saanich|Residence in suburban community	48.51	-123.43
GMCVR222-16	BIOUG30206-G06	BOLD:ACT3603	MG180766	Animalia;Arthropoda;Insecta;Diptera;Chironomidae	Chironomidae	2014-12-27/2015-01-03	Victoria|Saanich|Residence in suburban community	48.51	-123.43
GMCVR223-16	BIOUG30206-G07	BOLD:ACT3603	MG173797	Animalia;Arthropoda;Insecta;Diptera;Chironomidae	Chironomidae	2014-12-27/2015-01-03	Victoria|Saanich|Residence in suburban community	48.51	-123.43
GMCVR224-16	BIOUG30206-G08	BOLD:ACT3603	MG070101	Animalia;Arthropoda;Insecta;Diptera;Chironomidae	Chironomidae	2014-12-27/2015-01-03	Victoria|Saanich|Residence in suburban community	48.51	-123.43
GMCVR225-16	BIOUG30206-G09	BOLD:ACT3603	MG171226	Animalia;Arthropoda;Insecta;Diptera;Chironomidae	Chironomidae	2014-12-27/2015-01-03	Victoria|Saanich|Residence in suburban community	48.51	-123.43
GMCVR226-16	BIOUG30206-G10	BOLD:ACT3603	MG179005	Animalia;Arthropoda;Insecta;Diptera;Chironomidae	Chironomidae	2014-12-27/2015-01-03	Victoria|Saanich|Residence in suburban community	48.51	-123.43
GMCVR227-16	BIOUG30206-G11	BOLD:ACT3603	MG171610	Animalia;Arthropoda;Insecta;Diptera;Chironomidae	Chironomidae	2014-12-27/2015-01-03	Victoria|Saanich|Residence in suburban community	48.51	-123.43
GMCVR228-16	BIOUG30206-G12	BOLD:ACT3603	MG180852	Animalia;Arthropoda;Insecta;Diptera;Chironomidae	Chironomidae	2014-12-27/2015-01-03	Victoria|Saanich|Residence in suburban community	48.51	-123.43
GMCVR229-16	BIOUG30206-H01	BOLD:ACT3603	MG176370	Animalia;Arthropoda;Insecta;Diptera;Chironomidae	Chironomidae	2014-12-27/2015-01-03	Victoria|Saanich|Residence in suburban community	48.51	-123.43
GMCVR230-16	BIOUG30206-H02	BOLD:ACT3603	MG178461	Animalia;Arthropoda;Insecta;Diptera;Chironomidae	Chironomidae	2014-12-27/2015-01-03	Victoria|Saanich|Residence in suburban community	48.51	-123.43
GMCVR231-16	BIOUG30206-H03	BOLD:ACT3603	MG175689	Animalia;Arthropoda;Insecta;Diptera;Chironomidae	Chironomidae	2014-12-27/2015-01-03	Victoria|Saanich|Residence in suburban community	48.51	-123.43
GMCVR232-16	BIOUG30206-H04	BOLD:ACT3603	MG176857	Animalia;Arthropoda;Insecta;Diptera;Chironomidae	Chironomidae	2014-12-27/2015-01-03	Victoria|Saanich|Residence in suburban community	48.51	-123.43
GMCVR233-16	BIOUG30206-H05	BOLD:ACT3603	MG179959	Animalia;Arthropoda;Insecta;Diptera;Chironomidae	Chironomidae	2014-12-27/2015-01-03	Victoria|Saanich|Residence in suburban community	48.51	-123.43
GMCVR234-16	BIOUG30206-H06	BOLD:ACT3603	MG173652	Animalia;Arthropoda;Insecta;Diptera;Chironomidae	Chironomidae	2014-12-27/2015-01-03	Victoria|Saanich|Residence in suburban community	48.51	-123.43
GMCVR235-16	BIOUG30206-H07	BOLD:ACT3603	MG174558	Animalia;Arthropoda;Insecta;Diptera;Chironomidae	Chironomidae	2014-12-27/2015-01-03	Victoria|Saanich|Residence in suburban community	48.51	-123.43
GMCVR236-16	BIOUG30206-H08	BOLD:ACT3603	MG173404	Animalia;Arthropoda;Insecta;Diptera;Chironomidae	Chironomidae	2014-12-27/2015-01-03	Victoria|Saanich|Residence in suburban community	48.51	-123.43
GMCVR237-16	BIOUG30206-H09	BOLD:ACT3603	MG177294	Animalia;Arthropoda;Insecta;Diptera;Chironomidae	Chironomidae	2014-12-27/2015-01-03	Victoria|Saanich|Residence in suburban community	48.51	-123.43
GMCVR238-16	BIOUG30206-H10	BOLD:ADC9815	MG173973	Animalia;Arthropoda;Insecta;Diptera;Chironomidae	Chironomidae	2014-12-27/2015-01-03	Victoria|Saanich|Residence in suburban community	48.51	-123.43
GMCVR239-16	BIOUG30206-H11	BOLD:ACT3603	MG179830	Animalia;Arthropoda;Insecta;Diptera;Chironomidae	Chironomidae	2014-12-27/2015-01-03	Victoria|Saanich|Residence in suburban community	48.51	-123.43
GMCVR240-16	BIOUG30207-A01		MG180115	Animalia;Arthropoda;Insecta;Diptera;Chironomidae	Chironomidae	2014-12-27/2015-01-03	Victoria|Saanich|Residence in suburban community	48.51	-123.43
GMCVR241-16	BIOUG30207-A02	BOLD:ACT3603	MG179269	Animalia;Arthropoda;Insecta;Diptera;Chironomidae	Chironomidae	2014-12-27/2015-01-03	Victoria|Saanich|Residence in suburban community	48.51	-123.43
GMCVR242-16	BIOUG30207-A03	BOLD:ACT3603	MG178638	Animalia;Arthropoda;Insecta;Diptera;Chironomidae	Chironomidae	2014-12-27/2015-01-03	Victoria|Saanich|Residence in suburban community	48.51	-123.43
GMCVR243-16	BIOUG30207-A04	BOLD:ACT3603	MG172317	Animalia;Arthropoda;Insecta;Diptera;Chironomidae	Chironomidae	2014-12-27/2015-01-03	Victoria|Saanich|Residence in suburban community	48.51	-123.43
GMCVR244-16	BIOUG30207-A05	BOLD:ACT3603	MG180211	Animalia;Arthropoda;Insecta;Diptera;Chironomidae	Chironomidae	2014-12-27/2015-01-03	Victoria|Saanich|Residence in suburban community	48.51	-123.43
GMCVR245-16	BIOUG30207-A06	BOLD:ACT3603	MG175901	Animalia;Arthropoda;Insecta;Diptera;Chironomidae	Chironomidae	2014-12-27/2015-01-03	Victoria|Saanich|Residence in suburban community	48.51	-123.43
GMCVR246-16	BIOUG30207-A07	BOLD:ACB9663	MG177077	Animalia;Arthropoda;Insecta;Diptera;Chironomidae;Orthocladiinae;Gymnometriocnemus	Gymnometriocnemus	2014-12-27/2015-01-03	Victoria|Saanich|Residence in suburban community	48.51	-123.43
GMCVR247-16	BIOUG30207-A08	BOLD:ACT3603	MG171924	Animalia;Arthropoda;Insecta;Diptera;Chironomidae	Chironomidae	2014-12-27/2015-01-03	Victoria|Saanich|Residence in suburban community	48.51	-123.43
GMCVR248-16	BIOUG30207-A09	BOLD:ACT3603	MG180792	Animalia;Arthropoda;Insecta;Diptera;Chironomidae	Chironomidae	2014-12-27/2015-01-03	Victoria|Saanich|Residence in suburban community	48.51	-123.43
GMCVR249-16	BIOUG30207-A10	BOLD:ACT3603	MG180085	Animalia;Arthropoda;Insecta;Diptera;Chironomidae	Chironomidae	2014-12-27/2015-01-03	Victoria|Saanich|Residence in suburban community	48.51	-123.43
GMCVR250-16	BIOUG30207-A11	BOLD:ACT3603	MG175161	Animalia;Arthropoda;Insecta;Diptera;Chironomidae	Chironomidae	2014-12-27/2015-01-03	Victoria|Saanich|Residence in suburban community	48.51	-123.43
GMCVR252-16	BIOUG30207-B01	BOLD:ACT3603	MG173461	Animalia;Arthropoda;Insecta;Diptera;Chironomidae	Chironomidae	2014-12-27/2015-01-03	Victoria|Saanich|Residence in suburban community	48.51	-123.43
GMCVR253-16	BIOUG30207-B02	BOLD:ACT3603	MG178994	Animalia;Arthropoda;Insecta;Diptera;Chironomidae	Chironomidae	2014-12-27/2015-01-03	Victoria|Saanich|Residence in suburban community	48.51	-123.43
GMCVR254-16	BIOUG30207-B03	BOLD:ACT3603	MG172943	Animalia;Arthropoda;Insecta;Diptera;Chironomidae	Chironomidae	2014-12-27/2015-01-03	Victoria|Saanich|Residence in suburban community	48.51	-123.43
GMCVR255-16	BIOUG30207-B04	BOLD:ACT3603	MG177835	Animalia;Arthropoda;Insecta;Diptera;Chironomidae	Chironomidae	2014-12-27/2015-01-03	Victoria|Saanich|Residence in suburban community	48.51	-123.43
GMCVR256-16	BIOUG30207-B05	BOLD:ACT3603	MG173151	Animalia;Arthropoda;Insecta;Diptera;Chironomidae	Chironomidae	2014-12-27/2015-01-03	Victoria|Saanich|Residence in suburban community	48.51	-123.43
GMCVR257-16	BIOUG30207-B06	BOLD:ACT3603	MG180926	Animalia;Arthropoda;Insecta;Diptera;Chironomidae	Chironomidae	2014-12-27/2015-01-03	Victoria|Saanich|Residence in suburban community	48.51	-123.43
GMCVR258-16	BIOUG30207-B07	BOLD:ACT3603	MG179440	Animalia;Arthropoda;Insecta;Diptera;Chironomidae	Chironomidae	2014-12-27/2015-01-03	Victoria|Saanich|Residence in suburban community	48.51	-123.43
GMCVR259-16	BIOUG30207-B08	BOLD:ACT3603	MG175590	Animalia;Arthropoda;Insecta;Diptera;Chironomidae	Chironomidae	2014-12-27/2015-01-03	Victoria|Saanich|Residence in suburban community	48.51	-123.43
GMCVR260-16	BIOUG30207-B09	BOLD:ACT3603	MG173667	Animalia;Arthropoda;Insecta;Diptera;Chironomidae	Chironomidae	2014-12-27/2015-01-03	Victoria|Saanich|Residence in suburban community	48.51	-123.43
GMCVR261-16	BIOUG30207-B10	BOLD:ACT3603	MG179178	Animalia;Arthropoda;Insecta;Diptera;Chironomidae	Chironomidae	2014-12-27/2015-01-03	Victoria|Saanich|Residence in suburban community	48.51	-123.43
GMCVR262-16	BIOUG30207-B11	BOLD:ACT3603	MG178016	Animalia;Arthropoda;Insecta;Diptera;Chironomidae	Chironomidae	2014-12-27/2015-01-03	Victoria|Saanich|Residence in suburban community	48.51	-123.43
GMCVR263-16	BIOUG30207-B12	BOLD:ACT3603	MG176575	Animalia;Arthropoda;Insecta;Diptera;Chironomidae	Chironomidae	2014-12-27/2015-01-03	Victoria|Saanich|Residence in suburban community	48.51	-123.43
GMCVR264-16	BIOUG30207-C01	BOLD:ACT3603	MG180480	Animalia;Arthropoda;Insecta;Diptera;Chironomidae	Chironomidae	2014-12-27/2015-01-03	Victoria|Saanich|Residence in suburban community	48.51	-123.43
GMCVR265-16	BIOUG30207-C02	BOLD:ACT3603	MG173310	Animalia;Arthropoda;Insecta;Diptera;Chironomidae	Chironomidae	2014-12-27/2015-01-03	Victoria|Saanich|Residence in suburban community	48.51	-123.43
GMCVR266-16	BIOUG30207-C03	BOLD:ACT3603	MG178559	Animalia;Arthropoda;Insecta;Diptera;Chironomidae	Chironomidae	2014-12-27/2015-01-03	Victoria|Saanich|Residence in suburban community	48.51	-123.43
GMCVR267-16	BIOUG30207-C04	BOLD:ACB9663	MG180935	Animalia;Arthropoda;Insecta;Diptera;Chironomidae;Orthocladiinae;Gymnometriocnemus	Gymnometriocnemus	2014-12-27/2015-01-03	Victoria|Saanich|Residence in suburban community	48.51	-123.43
GMCVR268-16	BIOUG30207-C05	BOLD:ACT3603	MG174453	Animalia;Arthropoda;Insecta;Diptera;Chironomidae	Chironomidae	2014-12-27/2015-01-03	Victoria|Saanich|Residence in suburban community	48.51	-123.43
GMCVR269-16	BIOUG30207-C06	BOLD:ACT3603	MG176413	Animalia;Arthropoda;Insecta;Diptera;Chironomidae	Chironomidae	2014-12-27/2015-01-03	Victoria|Saanich|Residence in suburban community	48.51	-123.43
GMCVR270-16	BIOUG30207-C07	BOLD:ACT3603	MG173967	Animalia;Arthropoda;Insecta;Diptera;Chironomidae	Chironomidae	2014-12-27/2015-01-03	Victoria|Saanich|Residence in suburban community	48.51	-123.43
GMCVR271-16	BIOUG30207-C08	BOLD:ACT3603	MG178555	Animalia;Arthropoda;Insecta;Diptera;Chironomidae	Chironomidae	2014-12-27/2015-01-03	Victoria|Saanich|Residence in suburban community	48.51	-123.43
GMCVR272-16	BIOUG30207-C09	BOLD:ACT3603	MG178373	Animalia;Arthropoda;Insecta;Diptera;Chironomidae	Chironomidae	2014-12-27/2015-01-03	Victoria|Saanich|Residence in suburban community	48.51	-123.43
GMCVR273-16	BIOUG30207-C10	BOLD:ACT3603	MG181123	Animalia;Arthropoda;Insecta;Diptera;Chironomidae	Chironomidae	2014-12-27/2015-01-03	Victoria|Saanich|Residence in suburban community	48.51	-123.43
GMCVR274-16	BIOUG30207-C11	BOLD:ACT3603	MG171399	Animalia;Arthropoda;Insecta;Diptera;Chironomidae	Chironomidae	2014-12-27/2015-01-03	Victoria|Saanich|Residence in suburban community	48.51	-123.43
GMCVR275-16	BIOUG30207-C12	BOLD:ACT3603	MG173977	Animalia;Arthropoda;Insecta;Diptera;Chironomidae	Chironomidae	2014-12-27/2015-01-03	Victoria|Saanich|Residence in suburban community	48.51	-123.43
GMCVR276-16	BIOUG30207-D01	BOLD:ACT3603	MG174467	Animalia;Arthropoda;Insecta;Diptera;Chironomidae	Chironomidae	2014-12-27/2015-01-03	Victoria|Saanich|Residence in suburban community	48.51	-123.43
GMCVR277-16	BIOUG30207-D02	BOLD:ACT3603	MG177183	Animalia;Arthropoda;Insecta;Diptera;Chironomidae	Chironomidae	2014-12-27/2015-01-03	Victoria|Saanich|Residence in suburban community	48.51	-123.43
GMCVR278-16	BIOUG30207-D03	BOLD:ACT3603	MG177965	Animalia;Arthropoda;Insecta;Diptera;Chironomidae	Chironomidae	2014-12-27/2015-01-03	Victoria|Saanich|Residence in suburban community	48.51	-123.43
GMCVR279-16	BIOUG30207-D04	BOLD:ACT3603	MG175840	Animalia;Arthropoda;Insecta;Diptera;Chironomidae	Chironomidae	2014-12-27/2015-01-03	Victoria|Saanich|Residence in suburban community	48.51	-123.43
GMCVR280-16	BIOUG30207-D05	BOLD:ACT3603	MG179330	Animalia;Arthropoda;Insecta;Diptera;Chironomidae	Chironomidae	2014-12-27/2015-01-03	Victoria|Saanich|Residence in suburban community	48.51	-123.43
GMCVR281-16	BIOUG30207-D06	BOLD:ACT3603	MG180448	Animalia;Arthropoda;Insecta;Diptera;Chironomidae	Chironomidae	2014-12-27/2015-01-03	Victoria|Saanich|Residence in suburban community	48.51	-123.43
GMCVR282-16	BIOUG30207-D07	BOLD:ACT3603	MG178304	Animalia;Arthropoda;Insecta;Diptera;Chironomidae	Chironomidae	2014-12-27/2015-01-03	Victoria|Saanich|Residence in suburban community	48.51	-123.43
GMCVR283-16	BIOUG30207-D08	BOLD:ACT3603	MG178822	Animalia;Arthropoda;Insecta;Diptera;Chironomidae	Chironomidae	2014-12-27/2015-01-03	Victoria|Saanich|Residence in suburban community	48.51	-123.43
GMCVR284-16	BIOUG30207-D09	BOLD:ACT3603	MG172514	Animalia;Arthropoda;Insecta;Diptera;Chironomidae	Chironomidae	2014-12-27/2015-01-03	Victoria|Saanich|Residence in suburban community	48.51	-123.43
GMCVR285-16	BIOUG30207-D10	BOLD:ACT3603	MG172115	Animalia;Arthropoda;Insecta;Diptera;Chironomidae	Chironomidae	2014-12-27/2015-01-03	Victoria|Saanich|Residence in suburban community	48.51	-123.43
GMCVR286-16	BIOUG30207-D11	BOLD:ACT3603	MG172701	Animalia;Arthropoda;Insecta;Diptera;Chironomidae	Chironomidae	2014-12-27/2015-01-03	Victoria|Saanich|Residence in suburban community	48.51	-123.43
GMCVR287-16	BIOUG30207-D12	BOLD:ACB9663	MG179103	Animalia;Arthropoda;Insecta;Diptera;Chironomidae;Orthocladiinae;Gymnometriocnemus	Gymnometriocnemus	2014-12-27/2015-01-03	Victoria|Saanich|Residence in suburban community	48.51	-123.43
GMCVR288-16	BIOUG30207-E01	BOLD:ACB9663	MG172960	Animalia;Arthropoda;Insecta;Diptera;Chironomidae;Orthocladiinae;Gymnometriocnemus	Gymnometriocnemus	2014-12-27/2015-01-03	Victoria|Saanich|Residence in suburban community	48.51	-123.43
GMCVR289-16	BIOUG30207-E02	BOLD:ACT3603	MG179217	Animalia;Arthropoda;Insecta;Diptera;Chironomidae	Chironomidae	2014-12-27/2015-01-03	Victoria|Saanich|Residence in suburban community	48.51	-123.43
GMCVR290-16	BIOUG30207-E03	BOLD:ACT3603	MG174719	Animalia;Arthropoda;Insecta;Diptera;Chironomidae	Chironomidae	2014-12-27/2015-01-03	Victoria|Saanich|Residence in suburban community	48.51	-123.43
GMCVR291-16	BIOUG30207-E04	BOLD:ACT3603	MG180329	Animalia;Arthropoda;Insecta;Diptera;Chironomidae	Chironomidae	2014-12-27/2015-01-03	Victoria|Saanich|Residence in suburban community	48.51	-123.43
GMCVR292-16	BIOUG30207-E05	BOLD:ACT3603	MG172424	Animalia;Arthropoda;Insecta;Diptera;Chironomidae	Chironomidae	2014-12-27/2015-01-03	Victoria|Saanich|Residence in suburban community	48.51	-123.43
GMCVR293-16	BIOUG30207-E06	BOLD:ACT3603	MG174068	Animalia;Arthropoda;Insecta;Diptera;Chironomidae	Chironomidae	2014-12-27/2015-01-03	Victoria|Saanich|Residence in suburban community	48.51	-123.43
GMCVR294-16	BIOUG30207-E07	BOLD:ACT3603	MG173115	Animalia;Arthropoda;Insecta;Diptera;Chironomidae	Chironomidae	2014-12-27/2015-01-03	Victoria|Saanich|Residence in suburban community	48.51	-123.43
GMCVR295-16	BIOUG30207-E08	BOLD:ACT3603	MG176552	Animalia;Arthropoda;Insecta;Diptera;Chironomidae	Chironomidae	2014-12-27/2015-01-03	Victoria|Saanich|Residence in suburban community	48.51	-123.43
GMCVR296-16	BIOUG30207-E09	BOLD:ACT3603	MG174917	Animalia;Arthropoda;Insecta;Diptera;Chironomidae	Chironomidae	2014-12-27/2015-01-03	Victoria|Saanich|Residence in suburban community	48.51	-123.43
GMCVR297-16	BIOUG30207-E10	BOLD:ACT3603	MG171911	Animalia;Arthropoda;Insecta;Diptera;Chironomidae	Chironomidae	2014-12-27/2015-01-03	Victoria|Saanich|Residence in suburban community	48.51	-123.43
GMCVR298-16	BIOUG30207-E11	BOLD:ACT3603	MG179302	Animalia;Arthropoda;Insecta;Diptera;Chironomidae	Chironomidae	2014-12-27/2015-01-03	Victoria|Saanich|Residence in suburban community	48.51	-123.43
GMCVR299-16	BIOUG30207-E12	BOLD:ACT3603	MG173123	Animalia;Arthropoda;Insecta;Diptera;Chironomidae	Chironomidae	2014-12-27/2015-01-03	Victoria|Saanich|Residence in suburban community	48.51	-123.43
GMCVR300-16	BIOUG30207-F01	BOLD:ACT3603	MG173510	Animalia;Arthropoda;Insecta;Diptera;Chironomidae	Chironomidae	2014-12-27/2015-01-03	Victoria|Saanich|Residence in suburban community	48.51	-123.43
GMCVR301-16	BIOUG30207-F02	BOLD:ACT3603	MG175464	Animalia;Arthropoda;Insecta;Diptera;Chironomidae	Chironomidae	2014-12-27/2015-01-03	Victoria|Saanich|Residence in suburban community	48.51	-123.43
GMCVR302-16	BIOUG30207-F03	BOLD:ACT3603	MG176523	Animalia;Arthropoda;Insecta;Diptera;Chironomidae	Chironomidae	2014-12-27/2015-01-03	Victoria|Saanich|Residence in suburban community	48.51	-123.43
GMCVR303-16	BIOUG30207-F04	BOLD:ACT3603	MG179757	Animalia;Arthropoda;Insecta;Diptera;Chironomidae	Chironomidae	2014-12-27/2015-01-03	Victoria|Saanich|Residence in suburban community	48.51	-123.43
GMCVR304-16	BIOUG30207-F05	BOLD:ACT3603	MG171867	Animalia;Arthropoda;Insecta;Diptera;Chironomidae	Chironomidae	2014-12-27/2015-01-03	Victoria|Saanich|Residence in suburban community	48.51	-123.43
GMCVR305-16	BIOUG30207-F06	BOLD:ACT3603	MG178923	Animalia;Arthropoda;Insecta;Diptera;Chironomidae	Chironomidae	2014-12-27/2015-01-03	Victoria|Saanich|Residence in suburban community	48.51	-123.43
GMCVR306-16	BIOUG30207-F07	BOLD:ACT3603	MG179268	Animalia;Arthropoda;Insecta;Diptera;Chironomidae	Chironomidae	2014-12-27/2015-01-03	Victoria|Saanich|Residence in suburban community	48.51	-123.43
GMCVR307-16	BIOUG30207-F08	BOLD:ACT3603	MG172333	Animalia;Arthropoda;Insecta;Diptera;Chironomidae	Chironomidae	2014-12-27/2015-01-03	Victoria|Saanich|Residence in suburban community	48.51	-123.43
GMCVR308-16	BIOUG30207-F09	BOLD:ACT3603	MG176864	Animalia;Arthropoda;Insecta;Diptera;Chironomidae	Chironomidae	2014-12-27/2015-01-03	Victoria|Saanich|Residence in suburban community	48.51	-123.43
GMCVR309-16	BIOUG30207-F10	BOLD:ACT3603	MG173359	Animalia;Arthropoda;Insecta;Diptera;Chironomidae	Chironomidae	2014-12-27/2015-01-03	Victoria|Saanich|Residence in suburban community	48.51	-123.43
GMCVR310-16	BIOUG30207-F11	BOLD:ACT3603	MG174736	Animalia;Arthropoda;Insecta;Diptera;Chironomidae	Chironomidae	2014-12-27/2015-01-03	Victoria|Saanich|Residence in suburban community	48.51	-123.43
GMCVR311-16	BIOUG30207-F12	BOLD:ACB9663	MG178890	Animalia;Arthropoda;Insecta;Diptera;Chironomidae;Orthocladiinae;Gymnometriocnemus	Gymnometriocnemus	2014-12-27/2015-01-03	Victoria|Saanich|Residence in suburban community	48.51	-123.43
GMCVR312-16	BIOUG30207-G01	BOLD:ACT3603	MG179406	Animalia;Arthropoda;Insecta;Diptera;Chironomidae	Chironomidae	2014-12-27/2015-01-03	Victoria|Saanich|Residence in suburban community	48.51	-123.43
GMCVR313-16	BIOUG30207-G02	BOLD:ACT3603	MG174157	Animalia;Arthropoda;Insecta;Diptera;Chironomidae	Chironomidae	2014-12-27/2015-01-03	Victoria|Saanich|Residence in suburban community	48.51	-123.43
GMCVR314-16	BIOUG30207-G03	BOLD:ACT3603	MG180925	Animalia;Arthropoda;Insecta;Diptera;Chironomidae	Chironomidae	2014-12-27/2015-01-03	Victoria|Saanich|Residence in suburban community	48.51	-123.43
GMCVR315-16	BIOUG30207-G04	BOLD:ACT3603	MG175315	Animalia;Arthropoda;Insecta;Diptera;Chironomidae	Chironomidae	2014-12-27/2015-01-03	Victoria|Saanich|Residence in suburban community	48.51	-123.43
GMCVR316-16	BIOUG30207-G05	BOLD:ACT3603	MG171882	Animalia;Arthropoda;Insecta;Diptera;Chironomidae	Chironomidae	2014-12-27/2015-01-03	Victoria|Saanich|Residence in suburban community	48.51	-123.43
GMCVR317-16	BIOUG30207-G06	BOLD:ACT3603	MG176338	Animalia;Arthropoda;Insecta;Diptera;Chironomidae	Chironomidae	2014-12-27/2015-01-03	Victoria|Saanich|Residence in suburban community	48.51	-123.43
GMCVR318-16	BIOUG30207-G07	BOLD:ACT3603	MG172141	Animalia;Arthropoda;Insecta;Diptera;Chironomidae	Chironomidae	2014-12-27/2015-01-03	Victoria|Saanich|Residence in suburban community	48.51	-123.43
GMCVR319-16	BIOUG30207-G08	BOLD:ACT3603	MG177428	Animalia;Arthropoda;Insecta;Diptera;Chironomidae	Chironomidae	2014-12-27/2015-01-03	Victoria|Saanich|Residence in suburban community	48.51	-123.43
GMCVR320-16	BIOUG30207-G09	BOLD:ACT3603	MG176198	Animalia;Arthropoda;Insecta;Diptera;Chironomidae	Chironomidae	2014-12-27/2015-01-03	Victoria|Saanich|Residence in suburban community	48.51	-123.43
GMCVR321-16	BIOUG30207-G10	BOLD:ACT3603	MG179548	Animalia;Arthropoda;Insecta;Diptera;Chironomidae	Chironomidae	2014-12-27/2015-01-03	Victoria|Saanich|Residence in suburban community	48.51	-123.43
GMCVR322-16	BIOUG30207-G11	BOLD:ACT3603	MG173659	Animalia;Arthropoda;Insecta;Diptera;Chironomidae	Chironomidae	2014-12-27/2015-01-03	Victoria|Saanich|Residence in suburban community	48.51	-123.43
GMCVR323-16	BIOUG30207-G12	BOLD:ACT3603	MG180255	Animalia;Arthropoda;Insecta;Diptera;Chironomidae	Chironomidae	2014-12-27/2015-01-03	Victoria|Saanich|Residence in suburban community	48.51	-123.43
GMCVR324-16	BIOUG30207-H01	BOLD:ACT3603	MG177654	Animalia;Arthropoda;Insecta;Diptera;Chironomidae	Chironomidae	2014-12-27/2015-01-03	Victoria|Saanich|Residence in suburban community	48.51	-123.43
GMCVR325-16	BIOUG30207-H02	BOLD:ACT3603	MG180881	Animalia;Arthropoda;Insecta;Diptera;Chironomidae	Chironomidae	2014-12-27/2015-01-03	Victoria|Saanich|Residence in suburban community	48.51	-123.43
GMCVR326-16	BIOUG30207-H03	BOLD:ACT3603	MG179412	Animalia;Arthropoda;Insecta;Diptera;Chironomidae	Chironomidae	2014-12-27/2015-01-03	Victoria|Saanich|Residence in suburban community	48.51	-123.43
GMCVR327-16	BIOUG30207-H04	BOLD:ACT3603	MG172976	Animalia;Arthropoda;Insecta;Diptera;Chironomidae	Chironomidae	2014-12-27/2015-01-03	Victoria|Saanich|Residence in suburban community	48.51	-123.43
GMCVR328-16	BIOUG30207-H05	BOLD:ACT3603	MG173841	Animalia;Arthropoda;Insecta;Diptera;Chironomidae	Chironomidae	2014-12-27/2015-01-03	Victoria|Saanich|Residence in suburban community	48.51	-123.43
GMCVR329-16	BIOUG30207-H06	BOLD:ACT3603	MG177293	Animalia;Arthropoda;Insecta;Diptera;Chironomidae	Chironomidae	2014-12-27/2015-01-03	Victoria|Saanich|Residence in suburban community	48.51	-123.43
GMCVR330-16	BIOUG30207-H07	BOLD:ACT3603	MG179671	Animalia;Arthropoda;Insecta;Diptera;Chironomidae	Chironomidae	2014-12-27/2015-01-03	Victoria|Saanich|Residence in suburban community	48.51	-123.43
GMCVR331-16	BIOUG30207-H08	BOLD:ACT3603	MG177497	Animalia;Arthropoda;Insecta;Diptera;Chironomidae	Chironomidae	2014-12-27/2015-01-03	Victoria|Saanich|Residence in suburban community	48.51	-123.43
GMCVR332-16	BIOUG30207-H09	BOLD:ACT3603	MG174063	Animalia;Arthropoda;Insecta;Diptera;Chironomidae	Chironomidae	2014-12-27/2015-01-03	Victoria|Saanich|Residence in suburban community	48.51	-123.43
GMCVR333-16	BIOUG30207-H10	BOLD:ACT3603	MG172053	Animalia;Arthropoda;Insecta;Diptera;Chironomidae	Chironomidae	2014-12-27/2015-01-03	Victoria|Saanich|Residence in suburban community	48.51	-123.43
GMCVR334-16	BIOUG30207-H11	BOLD:ACT3603	MG180135	Animalia;Arthropoda;Insecta;Diptera;Chironomidae	Chironomidae	2014-12-27/2015-01-03	Victoria|Saanich|Residence in suburban community	48.51	-123.43
GMCVR336-16	BIOUG30208-A02	BOLD:ACT3603	MG171913	Animalia;Arthropoda;Insecta;Diptera;Chironomidae	Chironomidae	2014-12-27/2015-01-03	Victoria|Saanich|Residence in suburban community	48.51	-123.43
GMCVR337-16	BIOUG30208-A03	BOLD:ACB9663	MG176463	Animalia;Arthropoda;Insecta;Diptera;Chironomidae;Orthocladiinae;Gymnometriocnemus	Gymnometriocnemus	2014-12-27/2015-01-03	Victoria|Saanich|Residence in suburban community	48.51	-123.43
GMCVR338-16	BIOUG30208-A04	BOLD:ACT3603	MG180159	Animalia;Arthropoda;Insecta;Diptera;Chironomidae	Chironomidae	2014-12-27/2015-01-03	Victoria|Saanich|Residence in suburban community	48.51	-123.43
GMCVR339-16	BIOUG30208-A05	BOLD:ACB9663	MG180511	Animalia;Arthropoda;Insecta;Diptera;Chironomidae;Orthocladiinae;Gymnometriocnemus	Gymnometriocnemus	2014-12-27/2015-01-03	Victoria|Saanich|Residence in suburban community	48.51	-123.43
GMCVR340-16	BIOUG30208-A06	BOLD:ACT3603	MG178237	Animalia;Arthropoda;Insecta;Diptera;Chironomidae	Chironomidae	2014-12-27/2015-01-03	Victoria|Saanich|Residence in suburban community	48.51	-123.43
GMCVR341-16	BIOUG30208-A07	BOLD:ACT3603	MG174178	Animalia;Arthropoda;Insecta;Diptera;Chironomidae	Chironomidae	2014-12-27/2015-01-03	Victoria|Saanich|Residence in suburban community	48.51	-123.43
GMCVR342-16	BIOUG30208-A08	BOLD:ACT3603	MG173525	Animalia;Arthropoda;Insecta;Diptera;Chironomidae	Chironomidae	2014-12-27/2015-01-03	Victoria|Saanich|Residence in suburban community	48.51	-123.43
GMCVR343-16	BIOUG30208-A09	BOLD:ACT3603	MG173341	Animalia;Arthropoda;Insecta;Diptera;Chironomidae	Chironomidae	2014-12-27/2015-01-03	Victoria|Saanich|Residence in suburban community	48.51	-123.43
GMCVR344-16	BIOUG30208-A10	BOLD:ACB9663	MG179608	Animalia;Arthropoda;Insecta;Diptera;Chironomidae;Orthocladiinae;Gymnometriocnemus	Gymnometriocnemus	2014-12-27/2015-01-03	Victoria|Saanich|Residence in suburban community	48.51	-123.43
GMCVR345-16	BIOUG30208-A11	BOLD:ACT3603	MG179075	Animalia;Arthropoda;Insecta;Diptera;Chironomidae	Chironomidae	2014-12-27/2015-01-03	Victoria|Saanich|Residence in suburban community	48.51	-123.43
GMCVR347-16	BIOUG30208-B01	BOLD:ACT3603	MG178231	Animalia;Arthropoda;Insecta;Diptera;Chironomidae	Chironomidae	2014-12-27/2015-01-03	Victoria|Saanich|Residence in suburban community	48.51	-123.43
GMCVR348-16	BIOUG30208-B02	BOLD:ACT3603	MG176773	Animalia;Arthropoda;Insecta;Diptera;Chironomidae	Chironomidae	2014-12-27/2015-01-03	Victoria|Saanich|Residence in suburban community	48.51	-123.43
GMCVR349-16	BIOUG30208-B03	BOLD:ACT3603	MG179855	Animalia;Arthropoda;Insecta;Diptera;Chironomidae	Chironomidae	2014-12-27/2015-01-03	Victoria|Saanich|Residence in suburban community	48.51	-123.43
GMCVR350-16	BIOUG30208-B04	BOLD:ACT3603	MG176003	Animalia;Arthropoda;Insecta;Diptera;Chironomidae	Chironomidae	2014-12-27/2015-01-03	Victoria|Saanich|Residence in suburban community	48.51	-123.43
GMCVR351-16	BIOUG30208-B05	BOLD:ACT3603	MG171229	Animalia;Arthropoda;Insecta;Diptera;Chironomidae	Chironomidae	2014-12-27/2015-01-03	Victoria|Saanich|Residence in suburban community	48.51	-123.43
GMCVR352-16	BIOUG30208-B06	BOLD:ACT3603	MG177648	Animalia;Arthropoda;Insecta;Diptera;Chironomidae	Chironomidae	2014-12-27/2015-01-03	Victoria|Saanich|Residence in suburban community	48.51	-123.43
GMCVR353-16	BIOUG30208-B07	BOLD:ACT3603	MG179653	Animalia;Arthropoda;Insecta;Diptera;Chironomidae	Chironomidae	2014-12-27/2015-01-03	Victoria|Saanich|Residence in suburban community	48.51	-123.43
GMCVR354-16	BIOUG30208-B08	BOLD:ACT3603	MG171475	Animalia;Arthropoda;Insecta;Diptera;Chironomidae	Chironomidae	2014-12-27/2015-01-03	Victoria|Saanich|Residence in suburban community	48.51	-123.43
GMCVR355-16	BIOUG30208-B09	BOLD:ACT3603	MG178889	Animalia;Arthropoda;Insecta;Diptera;Chironomidae	Chironomidae	2014-12-27/2015-01-03	Victoria|Saanich|Residence in suburban community	48.51	-123.43
GMCVR356-16	BIOUG30208-B10	BOLD:ACT3603	MG172872	Animalia;Arthropoda;Insecta;Diptera;Chironomidae	Chironomidae	2014-12-27/2015-01-03	Victoria|Saanich|Residence in suburban community	48.51	-123.43
GMCVR357-16	BIOUG30208-B11	BOLD:ACT3603	MG179719	Animalia;Arthropoda;Insecta;Diptera;Chironomidae	Chironomidae	2014-12-27/2015-01-03	Victoria|Saanich|Residence in suburban community	48.51	-123.43
GMCVR358-16	BIOUG30208-B12	BOLD:ACT3603	MG171535	Animalia;Arthropoda;Insecta;Diptera;Chironomidae	Chironomidae	2014-12-27/2015-01-03	Victoria|Saanich|Residence in suburban community	48.51	-123.43
GMCVR359-16	BIOUG30208-C01	BOLD:ACT3603	MG171536	Animalia;Arthropoda;Insecta;Diptera;Chironomidae	Chironomidae	2014-12-27/2015-01-03	Victoria|Saanich|Residence in suburban community	48.51	-123.43
GMCVR360-16	BIOUG30208-C02	BOLD:ACT3603	MG179415	Animalia;Arthropoda;Insecta;Diptera;Chironomidae	Chironomidae	2014-12-27/2015-01-03	Victoria|Saanich|Residence in suburban community	48.51	-123.43
GMCVR361-16	BIOUG30208-C03	BOLD:ACT3603	MG180754	Animalia;Arthropoda;Insecta;Diptera;Chironomidae	Chironomidae	2014-12-27/2015-01-03	Victoria|Saanich|Residence in suburban community	48.51	-123.43
GMCVR362-16	BIOUG30208-C04	BOLD:ACT3603	MG171659	Animalia;Arthropoda;Insecta;Diptera;Chironomidae	Chironomidae	2014-12-27/2015-01-03	Victoria|Saanich|Residence in suburban community	48.51	-123.43
GMCVR363-16	BIOUG30208-C05	BOLD:ACT3603	MG180619	Animalia;Arthropoda;Insecta;Diptera;Chironomidae	Chironomidae	2014-12-27/2015-01-03	Victoria|Saanich|Residence in suburban community	48.51	-123.43
GMCVR364-16	BIOUG30208-C06	BOLD:ACT3603	MG173664	Animalia;Arthropoda;Insecta;Diptera;Chironomidae	Chironomidae	2014-12-27/2015-01-03	Victoria|Saanich|Residence in suburban community	48.51	-123.43
GMCVR365-16	BIOUG30208-C07	BOLD:ACT3603	MG172823	Animalia;Arthropoda;Insecta;Diptera;Chironomidae	Chironomidae	2014-12-27/2015-01-03	Victoria|Saanich|Residence in suburban community	48.51	-123.43
GMCVR366-16	BIOUG30208-C08	BOLD:ACB9663	MG171308	Animalia;Arthropoda;Insecta;Diptera;Chironomidae;Orthocladiinae;Gymnometriocnemus	Gymnometriocnemus	2014-12-27/2015-01-03	Victoria|Saanich|Residence in suburban community	48.51	-123.43
GMCVR367-16	BIOUG30208-C09	BOLD:ACT3603	MG175807	Animalia;Arthropoda;Insecta;Diptera;Chironomidae	Chironomidae	2014-12-27/2015-01-03	Victoria|Saanich|Residence in suburban community	48.51	-123.43
GMCVR368-16	BIOUG30208-C10	BOLD:ACT3603	MG178682	Animalia;Arthropoda;Insecta;Diptera;Chironomidae	Chironomidae	2014-12-27/2015-01-03	Victoria|Saanich|Residence in suburban community	48.51	-123.43
GMCVR369-16	BIOUG30208-C11	BOLD:ACT3603	MG179264	Animalia;Arthropoda;Insecta;Diptera;Chironomidae	Chironomidae	2014-12-27/2015-01-03	Victoria|Saanich|Residence in suburban community	48.51	-123.43
GMCVR370-16	BIOUG30208-C12	BOLD:ACT3603	MG172199	Animalia;Arthropoda;Insecta;Diptera;Chironomidae	Chironomidae	2014-12-27/2015-01-03	Victoria|Saanich|Residence in suburban community	48.51	-123.43
GMCVR371-16	BIOUG30208-D01	BOLD:ACT3603	MG174454	Animalia;Arthropoda;Insecta;Diptera;Chironomidae	Chironomidae	2014-12-27/2015-01-03	Victoria|Saanich|Residence in suburban community	48.51	-123.43
GMCVR372-16	BIOUG30208-D02	BOLD:ACT3603	MG179928	Animalia;Arthropoda;Insecta;Diptera;Chironomidae	Chironomidae	2014-12-27/2015-01-03	Victoria|Saanich|Residence in suburban community	48.51	-123.43
GMCVR373-16	BIOUG30208-D03	BOLD:ACT3603	MG179542	Animalia;Arthropoda;Insecta;Diptera;Chironomidae	Chironomidae	2014-12-27/2015-01-03	Victoria|Saanich|Residence in suburban community	48.51	-123.43
GMCVR374-16	BIOUG30208-D04	BOLD:ACT3603	MG175074	Animalia;Arthropoda;Insecta;Diptera;Chironomidae	Chironomidae	2014-12-27/2015-01-03	Victoria|Saanich|Residence in suburban community	48.51	-123.43
GMCVR375-16	BIOUG30208-D05	BOLD:ACT3603	MG177443	Animalia;Arthropoda;Insecta;Diptera;Chironomidae	Chironomidae	2014-12-27/2015-01-03	Victoria|Saanich|Residence in suburban community	48.51	-123.43
GMCVR376-16	BIOUG30208-D06	BOLD:ACT3603	MG179232	Animalia;Arthropoda;Insecta;Diptera;Chironomidae	Chironomidae	2014-12-27/2015-01-03	Victoria|Saanich|Residence in suburban community	48.51	-123.43
GMCVR377-16	BIOUG30208-D07	BOLD:ACT3603	MG174946	Animalia;Arthropoda;Insecta;Diptera;Chironomidae	Chironomidae	2014-12-27/2015-01-03	Victoria|Saanich|Residence in suburban community	48.51	-123.43
GMCVR378-16	BIOUG30208-D08	BOLD:ACT3603	MG176307	Animalia;Arthropoda;Insecta;Diptera;Chironomidae	Chironomidae	2014-12-27/2015-01-03	Victoria|Saanich|Residence in suburban community	48.51	-123.43
GMCVR379-16	BIOUG30208-D09	BOLD:ACT3603	MG180464	Animalia;Arthropoda;Insecta;Diptera;Chironomidae	Chironomidae	2014-12-27/2015-01-03	Victoria|Saanich|Residence in suburban community	48.51	-123.43
GMCVR380-16	BIOUG30208-D10	BOLD:ACB9663	MG177819	Animalia;Arthropoda;Insecta;Diptera;Chironomidae;Orthocladiinae;Gymnometriocnemus	Gymnometriocnemus	2014-12-27/2015-01-03	Victoria|Saanich|Residence in suburban community	48.51	-123.43
GMCVR381-16	BIOUG30208-D11	BOLD:ACT3603	MG172515	Animalia;Arthropoda;Insecta;Diptera;Chironomidae	Chironomidae	2014-12-27/2015-01-03	Victoria|Saanich|Residence in suburban community	48.51	-123.43
GMCVR382-16	BIOUG30208-D12	BOLD:ACT3603	MG174215	Animalia;Arthropoda;Insecta;Diptera;Chironomidae	Chironomidae	2014-12-27/2015-01-03	Victoria|Saanich|Residence in suburban community	48.51	-123.43
GMCVR383-16	BIOUG30208-E01	BOLD:ACT3603	MG177213	Animalia;Arthropoda;Insecta;Diptera;Chironomidae	Chironomidae	2014-12-27/2015-01-03	Victoria|Saanich|Residence in suburban community	48.51	-123.43
GMCVR384-16	BIOUG30208-E02	BOLD:ACT3603	MG174466	Animalia;Arthropoda;Insecta;Diptera;Chironomidae	Chironomidae	2014-12-27/2015-01-03	Victoria|Saanich|Residence in suburban community	48.51	-123.43
GMCVR385-16	BIOUG30208-E03	BOLD:ACT3603	MG178743	Animalia;Arthropoda;Insecta;Diptera;Chironomidae	Chironomidae	2014-12-27/2015-01-03	Victoria|Saanich|Residence in suburban community	48.51	-123.43
GMCVR386-16	BIOUG30208-E04	BOLD:ACT3603	MG173992	Animalia;Arthropoda;Insecta;Diptera;Chironomidae	Chironomidae	2014-12-27/2015-01-03	Victoria|Saanich|Residence in suburban community	48.51	-123.43
GMCVR387-16	BIOUG30208-E05	BOLD:ACT3603	MG179650	Animalia;Arthropoda;Insecta;Diptera;Chironomidae	Chironomidae	2014-12-27/2015-01-03	Victoria|Saanich|Residence in suburban community	48.51	-123.43
GMCVR388-16	BIOUG30208-E06	BOLD:ACT3603	MG175044	Animalia;Arthropoda;Insecta;Diptera;Chironomidae	Chironomidae	2014-12-27/2015-01-03	Victoria|Saanich|Residence in suburban community	48.51	-123.43
GMCVR389-16	BIOUG30208-E07	BOLD:ACT3603	MG176396	Animalia;Arthropoda;Insecta;Diptera;Chironomidae	Chironomidae	2014-12-27/2015-01-03	Victoria|Saanich|Residence in suburban community	48.51	-123.43
GMCVR390-16	BIOUG30208-E08	BOLD:ACT3603	MG178243	Animalia;Arthropoda;Insecta;Diptera;Chironomidae	Chironomidae	2014-12-27/2015-01-03	Victoria|Saanich|Residence in suburban community	48.51	-123.43
GMCVR391-16	BIOUG30208-E09	BOLD:ACT3603	MG180238	Animalia;Arthropoda;Insecta;Diptera;Chironomidae	Chironomidae	2014-12-27/2015-01-03	Victoria|Saanich|Residence in suburban community	48.51	-123.43
GMCVR392-16	BIOUG30208-E10	BOLD:ACT3603	MG178568	Animalia;Arthropoda;Insecta;Diptera;Chironomidae	Chironomidae	2014-12-27/2015-01-03	Victoria|Saanich|Residence in suburban community	48.51	-123.43
GMCVR393-16	BIOUG30208-E11	BOLD:ACT3603	MG175748	Animalia;Arthropoda;Insecta;Diptera;Chironomidae	Chironomidae	2014-12-27/2015-01-03	Victoria|Saanich|Residence in suburban community	48.51	-123.43
GMCVR394-16	BIOUG30208-E12	BOLD:ACT3603	MG171515	Animalia;Arthropoda;Insecta;Diptera;Chironomidae	Chironomidae	2014-12-27/2015-01-03	Victoria|Saanich|Residence in suburban community	48.51	-123.43
GMCVR395-16	BIOUG30208-F01	BOLD:ACT3603	MG178967	Animalia;Arthropoda;Insecta;Diptera;Chironomidae	Chironomidae	2014-12-27/2015-01-03	Victoria|Saanich|Residence in suburban community	48.51	-123.43
GMCVR396-16	BIOUG30208-F02	BOLD:ACT3603	MG175506	Animalia;Arthropoda;Insecta;Diptera;Chironomidae	Chironomidae	2014-12-27/2015-01-03	Victoria|Saanich|Residence in suburban community	48.51	-123.43
GMCVR397-16	BIOUG30208-F03	BOLD:ACT3603	MG174791	Animalia;Arthropoda;Insecta;Diptera;Chironomidae	Chironomidae	2014-12-27/2015-01-03	Victoria|Saanich|Residence in suburban community	48.51	-123.43
GMCVR398-16	BIOUG30208-F04	BOLD:ACT3603	MG175094	Animalia;Arthropoda;Insecta;Diptera;Chironomidae	Chironomidae	2014-12-27/2015-01-03	Victoria|Saanich|Residence in suburban community	48.51	-123.43
GMCVR399-16	BIOUG30208-F05	BOLD:ACT3603	MG173114	Animalia;Arthropoda;Insecta;Diptera;Chironomidae	Chironomidae	2014-12-27/2015-01-03	Victoria|Saanich|Residence in suburban community	48.51	-123.43
GMCVR400-16	BIOUG30208-F06	BOLD:ACT3603	MG172557	Animalia;Arthropoda;Insecta;Diptera;Chironomidae	Chironomidae	2014-12-27/2015-01-03	Victoria|Saanich|Residence in suburban community	48.51	-123.43
GMCVR401-16	BIOUG30208-F07	BOLD:ACT3603	MG179442	Animalia;Arthropoda;Insecta;Diptera;Chironomidae	Chironomidae	2014-12-27/2015-01-03	Victoria|Saanich|Residence in suburban community	48.51	-123.43
GMCVR402-16	BIOUG30208-F08	BOLD:ACT3603	MG177727	Animalia;Arthropoda;Insecta;Diptera;Chironomidae	Chironomidae	2014-12-27/2015-01-03	Victoria|Saanich|Residence in suburban community	48.51	-123.43
GMCVR403-16	BIOUG30208-F09	BOLD:ACT3603	MG173012	Animalia;Arthropoda;Insecta;Diptera;Chironomidae	Chironomidae	2014-12-27/2015-01-03	Victoria|Saanich|Residence in suburban community	48.51	-123.43
GMCVR404-16	BIOUG30208-F10	BOLD:ACT3603	MG175317	Animalia;Arthropoda;Insecta;Diptera;Chironomidae	Chironomidae	2014-12-27/2015-01-03	Victoria|Saanich|Residence in suburban community	48.51	-123.43
GMCVR405-16	BIOUG30208-F11	BOLD:ACT3603	MG179733	Animalia;Arthropoda;Insecta;Diptera;Chironomidae	Chironomidae	2014-12-27/2015-01-03	Victoria|Saanich|Residence in suburban community	48.51	-123.43
GMCVR406-16	BIOUG30208-F12	BOLD:ACT3603	MG180014	Animalia;Arthropoda;Insecta;Diptera;Chironomidae	Chironomidae	2014-12-27/2015-01-03	Victoria|Saanich|Residence in suburban community	48.51	-123.43
GMCVR407-16	BIOUG30208-G01	BOLD:ACT3603	MG172295	Animalia;Arthropoda;Insecta;Diptera;Chironomidae	Chironomidae	2014-12-27/2015-01-03	Victoria|Saanich|Residence in suburban community	48.51	-123.43
GMCVR408-16	BIOUG30208-G02	BOLD:ACT3603	MG173781	Animalia;Arthropoda;Insecta;Diptera;Chironomidae	Chironomidae	2014-12-27/2015-01-03	Victoria|Saanich|Residence in suburban community	48.51	-123.43
GMCVR409-16	BIOUG30208-G03	BOLD:ACB9663	MG175158	Animalia;Arthropoda;Insecta;Diptera;Chironomidae;Orthocladiinae;Gymnometriocnemus	Gymnometriocnemus	2014-12-27/2015-01-03	Victoria|Saanich|Residence in suburban community	48.51	-123.43
GMCVR410-16	BIOUG30208-G04	BOLD:ACT3603	MG172026	Animalia;Arthropoda;Insecta;Diptera;Chironomidae	Chironomidae	2014-12-27/2015-01-03	Victoria|Saanich|Residence in suburban community	48.51	-123.43
GMCVR411-16	BIOUG30208-G05	BOLD:ACT3603	MG173272	Animalia;Arthropoda;Insecta;Diptera;Chironomidae	Chironomidae	2014-12-27/2015-01-03	Victoria|Saanich|Residence in suburban community	48.51	-123.43
GMCVR412-16	BIOUG30208-G06	BOLD:ACT3603	MG176086	Animalia;Arthropoda;Insecta;Diptera;Chironomidae	Chironomidae	2014-12-27/2015-01-03	Victoria|Saanich|Residence in suburban community	48.51	-123.43
GMCVR413-16	BIOUG30208-G07	BOLD:ACT3603	MG177657	Animalia;Arthropoda;Insecta;Diptera;Chironomidae	Chironomidae	2014-12-27/2015-01-03	Victoria|Saanich|Residence in suburban community	48.51	-123.43
GMCVR414-16	BIOUG30208-G08	BOLD:ACT3603	MG178637	Animalia;Arthropoda;Insecta;Diptera;Chironomidae	Chironomidae	2014-12-27/2015-01-03	Victoria|Saanich|Residence in suburban community	48.51	-123.43
GMCVR415-16	BIOUG30208-G09	BOLD:ACB9663	MG174803	Animalia;Arthropoda;Insecta;Diptera;Chironomidae;Orthocladiinae;Gymnometriocnemus	Gymnometriocnemus	2014-12-27/2015-01-03	Victoria|Saanich|Residence in suburban community	48.51	-123.43
GMCVR416-16	BIOUG30208-G10	BOLD:ACT3603	MG180121	Animalia;Arthropoda;Insecta;Diptera;Chironomidae	Chironomidae	2014-12-27/2015-01-03	Victoria|Saanich|Residence in suburban community	48.51	-123.43
GMCVR417-16	BIOUG30208-G11	BOLD:ACT3603	MG177801	Animalia;Arthropoda;Insecta;Diptera;Chironomidae	Chironomidae	2014-12-27/2015-01-03	Victoria|Saanich|Residence in suburban community	48.51	-123.43
GMCVR418-16	BIOUG30208-G12	BOLD:ACT3603	MG180782	Animalia;Arthropoda;Insecta;Diptera;Chironomidae	Chironomidae	2014-12-27/2015-01-03	Victoria|Saanich|Residence in suburban community	48.51	-123.43
GMCVR419-16	BIOUG30208-H01	BOLD:ACT3603	MG177738	Animalia;Arthropoda;Insecta;Diptera;Chironomidae	Chironomidae	2014-12-27/2015-01-03	Victoria|Saanich|Residence in suburban community	48.51	-123.43
GMCVR420-16	BIOUG30208-H02	BOLD:ACT3603	MG176792	Animalia;Arthropoda;Insecta;Diptera;Chironomidae	Chironomidae	2014-12-27/2015-01-03	Victoria|Saanich|Residence in suburban community	48.51	-123.43
GMCVR421-16	BIOUG30208-H03	BOLD:ACT3603	MG179121	Animalia;Arthropoda;Insecta;Diptera;Chironomidae	Chironomidae	2014-12-27/2015-01-03	Victoria|Saanich|Residence in suburban community	48.51	-123.43
GMCVR422-16	BIOUG30208-H04	BOLD:ACT3603	MG179298	Animalia;Arthropoda;Insecta;Diptera;Chironomidae	Chironomidae	2014-12-27/2015-01-03	Victoria|Saanich|Residence in suburban community	48.51	-123.43
GMCVR423-16	BIOUG30208-H05	BOLD:ACT3603	MG175695	Animalia;Arthropoda;Insecta;Diptera;Chironomidae	Chironomidae	2014-12-27/2015-01-03	Victoria|Saanich|Residence in suburban community	48.51	-123.43
GMCVR424-16	BIOUG30208-H06	BOLD:ACT3603	MG173380	Animalia;Arthropoda;Insecta;Diptera;Chironomidae	Chironomidae	2014-12-27/2015-01-03	Victoria|Saanich|Residence in suburban community	48.51	-123.43
GMCVR425-16	BIOUG30208-H07	BOLD:ACT3603	MG171325	Animalia;Arthropoda;Insecta;Diptera;Chironomidae	Chironomidae	2014-12-27/2015-01-03	Victoria|Saanich|Residence in suburban community	48.51	-123.43
GMCVR426-16	BIOUG30208-H08	BOLD:ACT3603	MG171748	Animalia;Arthropoda;Insecta;Diptera;Chironomidae	Chironomidae	2014-12-27/2015-01-03	Victoria|Saanich|Residence in suburban community	48.51	-123.43
GMCVR427-16	BIOUG30208-H09	BOLD:ACT3603	MG171936	Animalia;Arthropoda;Insecta;Diptera;Chironomidae	Chironomidae	2014-12-27/2015-01-03	Victoria|Saanich|Residence in suburban community	48.51	-123.43
GMCVR428-16	BIOUG30208-H10	BOLD:ACT3603	MG176923	Animalia;Arthropoda;Insecta;Diptera;Chironomidae	Chironomidae	2014-12-27/2015-01-03	Victoria|Saanich|Residence in suburban community	48.51	-123.43
GMCVR429-16	BIOUG30208-H11	BOLD:ACT3603	MG176601	Animalia;Arthropoda;Insecta;Diptera;Chironomidae	Chironomidae	2014-12-27/2015-01-03	Victoria|Saanich|Residence in suburban community	48.51	-123.43
GMCVR430-16	BIOUG30209-A01	BOLD:ACT3603	MG075562	Animalia;Arthropoda;Insecta;Diptera;Chironomidae	Chironomidae	2014-12-27/2015-01-03	Victoria|Saanich|Residence in suburban community	48.51	-123.43
GMCVR431-16	BIOUG30209-A02	BOLD:ACT3603	MG073442	Animalia;Arthropoda;Insecta;Diptera;Chironomidae	Chironomidae	2014-12-27/2015-01-03	Victoria|Saanich|Residence in suburban community	48.51	-123.43
GMCVR432-16	BIOUG30209-A03	BOLD:ACT3603	MG072603	Animalia;Arthropoda;Insecta;Diptera;Chironomidae	Chironomidae	2014-12-27/2015-01-03	Victoria|Saanich|Residence in suburban community	48.51	-123.43
GMCVR433-16	BIOUG30209-A04	BOLD:ACT3603	MG068883	Animalia;Arthropoda;Insecta;Diptera;Chironomidae	Chironomidae	2014-12-27/2015-01-03	Victoria|Saanich|Residence in suburban community	48.51	-123.43
GMCVR434-16	BIOUG30209-A05	BOLD:ACT3603	MG076656	Animalia;Arthropoda;Insecta;Diptera;Chironomidae	Chironomidae	2014-12-27/2015-01-03	Victoria|Saanich|Residence in suburban community	48.51	-123.43
GMCVR435-16	BIOUG30209-A06	BOLD:ACT3603	MG076130	Animalia;Arthropoda;Insecta;Diptera;Chironomidae	Chironomidae	2014-12-27/2015-01-03	Victoria|Saanich|Residence in suburban community	48.51	-123.43
GMCVR436-16	BIOUG30209-A07	BOLD:ACT3603	MG070841	Animalia;Arthropoda;Insecta;Diptera;Chironomidae	Chironomidae	2014-12-27/2015-01-03	Victoria|Saanich|Residence in suburban community	48.51	-123.43
GMCVR437-16	BIOUG30209-A08	BOLD:ACT3603	MG171225	Animalia;Arthropoda;Insecta;Diptera;Chironomidae	Chironomidae	2014-12-27/2015-01-03	Victoria|Saanich|Residence in suburban community	48.51	-123.43
GMCVR438-16	BIOUG30209-A09	BOLD:ACT3603	MG172590	Animalia;Arthropoda;Insecta;Diptera;Chironomidae	Chironomidae	2014-12-27/2015-01-03	Victoria|Saanich|Residence in suburban community	48.51	-123.43
GMCVR439-16	BIOUG30209-A10	BOLD:ACT3603	MG173187	Animalia;Arthropoda;Insecta;Diptera;Chironomidae	Chironomidae	2014-12-27/2015-01-03	Victoria|Saanich|Residence in suburban community	48.51	-123.43
GMCVR440-16	BIOUG30209-A11	BOLD:ACT3603	MG180463	Animalia;Arthropoda;Insecta;Diptera;Chironomidae	Chironomidae	2014-12-27/2015-01-03	Victoria|Saanich|Residence in suburban community	48.51	-123.43
GMCVR442-16	BIOUG30209-B01	BOLD:ACT3603	MG180013	Animalia;Arthropoda;Insecta;Diptera;Chironomidae	Chironomidae	2014-12-27/2015-01-03	Victoria|Saanich|Residence in suburban community	48.51	-123.43
GMCVR443-16	BIOUG30209-B02	BOLD:ACT3603	MG180762	Animalia;Arthropoda;Insecta;Diptera;Chironomidae	Chironomidae	2014-12-27/2015-01-03	Victoria|Saanich|Residence in suburban community	48.51	-123.43
GMCVR444-16	BIOUG30209-B03	BOLD:ACT3603	MG175870	Animalia;Arthropoda;Insecta;Diptera;Chironomidae	Chironomidae	2014-12-27/2015-01-03	Victoria|Saanich|Residence in suburban community	48.51	-123.43
GMCVR445-16	BIOUG30209-B04	BOLD:ACT3603	MG174608	Animalia;Arthropoda;Insecta;Diptera;Chironomidae	Chironomidae	2014-12-27/2015-01-03	Victoria|Saanich|Residence in suburban community	48.51	-123.43
GMCVR446-16	BIOUG30209-B05	BOLD:ACT3603	MG179749	Animalia;Arthropoda;Insecta;Diptera;Chironomidae	Chironomidae	2014-12-27/2015-01-03	Victoria|Saanich|Residence in suburban community	48.51	-123.43
GMCVR447-16	BIOUG30209-B06	BOLD:ACT3603	MG076170	Animalia;Arthropoda;Insecta;Diptera;Chironomidae	Chironomidae	2014-12-27/2015-01-03	Victoria|Saanich|Residence in suburban community	48.51	-123.43
GMCVR448-16	BIOUG30209-B07	BOLD:ACT3603	MG177152	Animalia;Arthropoda;Insecta;Diptera;Chironomidae	Chironomidae	2014-12-27/2015-01-03	Victoria|Saanich|Residence in suburban community	48.51	-123.43
GMCVR449-16	BIOUG30209-B08	BOLD:ACT3603	MG180997	Animalia;Arthropoda;Insecta;Diptera;Chironomidae	Chironomidae	2014-12-27/2015-01-03	Victoria|Saanich|Residence in suburban community	48.51	-123.43
GMCVR450-16	BIOUG30209-B09	BOLD:ACT3603	MG179386	Animalia;Arthropoda;Insecta;Diptera;Chironomidae	Chironomidae	2014-12-27/2015-01-03	Victoria|Saanich|Residence in suburban community	48.51	-123.43
GMCVR451-16	BIOUG30209-B10	BOLD:ACB9663	MG172551	Animalia;Arthropoda;Insecta;Diptera;Chironomidae;Orthocladiinae;Gymnometriocnemus	Gymnometriocnemus	2014-12-27/2015-01-03	Victoria|Saanich|Residence in suburban community	48.51	-123.43
GMCVR452-16	BIOUG30209-B11	BOLD:ACT3603	MG176759	Animalia;Arthropoda;Insecta;Diptera;Chironomidae	Chironomidae	2014-12-27/2015-01-03	Victoria|Saanich|Residence in suburban community	48.51	-123.43
GMCVR453-16	BIOUG30209-B12	BOLD:ACT3603	MG179160	Animalia;Arthropoda;Insecta;Diptera;Chironomidae	Chironomidae	2014-12-27/2015-01-03	Victoria|Saanich|Residence in suburban community	48.51	-123.43
GMCVR454-16	BIOUG30209-C01	BOLD:ACT3603	MG173121	Animalia;Arthropoda;Insecta;Diptera;Chironomidae	Chironomidae	2014-12-27/2015-01-03	Victoria|Saanich|Residence in suburban community	48.51	-123.43
GMCVR455-16	BIOUG30209-C02	BOLD:ACB9663	MG180697	Animalia;Arthropoda;Insecta;Diptera;Chironomidae;Orthocladiinae;Gymnometriocnemus	Gymnometriocnemus	2014-12-27/2015-01-03	Victoria|Saanich|Residence in suburban community	48.51	-123.43
GMCVR456-16	BIOUG30209-C03	BOLD:ACT3603	MG172953	Animalia;Arthropoda;Insecta;Diptera;Chironomidae	Chironomidae	2014-12-27/2015-01-03	Victoria|Saanich|Residence in suburban community	48.51	-123.43
GMCVR457-16	BIOUG30209-C04	BOLD:ACT3603	MG172547	Animalia;Arthropoda;Insecta;Diptera;Chironomidae	Chironomidae	2014-12-27/2015-01-03	Victoria|Saanich|Residence in suburban community	48.51	-123.43
GMCVR458-16	BIOUG30209-C05	BOLD:ACT3603	MG171517	Animalia;Arthropoda;Insecta;Diptera;Chironomidae	Chironomidae	2014-12-27/2015-01-03	Victoria|Saanich|Residence in suburban community	48.51	-123.43
GMCVR459-16	BIOUG30209-C06	BOLD:ACT3603	MG178212	Animalia;Arthropoda;Insecta;Diptera;Chironomidae	Chironomidae	2014-12-27/2015-01-03	Victoria|Saanich|Residence in suburban community	48.51	-123.43
GMCVR460-16	BIOUG30209-C07	BOLD:ACT3603	MG180730	Animalia;Arthropoda;Insecta;Diptera;Chironomidae	Chironomidae	2014-12-27/2015-01-03	Victoria|Saanich|Residence in suburban community	48.51	-123.43
GMCVR461-16	BIOUG30209-C08	BOLD:ACT3603	MG177461	Animalia;Arthropoda;Insecta;Diptera;Chironomidae	Chironomidae	2014-12-27/2015-01-03	Victoria|Saanich|Residence in suburban community	48.51	-123.43
GMCVR462-16	BIOUG30209-C09	BOLD:ACT3603	MG172894	Animalia;Arthropoda;Insecta;Diptera;Chironomidae	Chironomidae	2014-12-27/2015-01-03	Victoria|Saanich|Residence in suburban community	48.51	-123.43
GMCVR463-16	BIOUG30209-C10	BOLD:ACT3603	MG180344	Animalia;Arthropoda;Insecta;Diptera;Chironomidae	Chironomidae	2014-12-27/2015-01-03	Victoria|Saanich|Residence in suburban community	48.51	-123.43
GMCVR464-16	BIOUG30209-C11	BOLD:ACT3603	MG175921	Animalia;Arthropoda;Insecta;Diptera;Chironomidae	Chironomidae	2014-12-27/2015-01-03	Victoria|Saanich|Residence in suburban community	48.51	-123.43
GMCVR465-16	BIOUG30209-C12	BOLD:ACB9663	MG179385	Animalia;Arthropoda;Insecta;Diptera;Chironomidae;Orthocladiinae;Gymnometriocnemus	Gymnometriocnemus	2014-12-27/2015-01-03	Victoria|Saanich|Residence in suburban community	48.51	-123.43
GMCVR466-16	BIOUG30209-D01	BOLD:ACT3603	MG178035	Animalia;Arthropoda;Insecta;Diptera;Chironomidae	Chironomidae	2014-12-27/2015-01-03	Victoria|Saanich|Residence in suburban community	48.51	-123.43
GMCVR467-16	BIOUG30209-D02	BOLD:ACT3603	MG173097	Animalia;Arthropoda;Insecta;Diptera;Chironomidae	Chironomidae	2014-12-27/2015-01-03	Victoria|Saanich|Residence in suburban community	48.51	-123.43
GMCVR468-16	BIOUG30209-D03	BOLD:ACD1259	MG294574	Animalia;Arthropoda;Insecta;Diptera;Psychodidae;Psychodinae;Psychoda	Psychoda	2014-12-27/2015-01-03	Victoria|Saanich|Residence in suburban community	48.51	-123.43
GMCVR469-16	BIOUG30209-D04	BOLD:ACT3603	MG179645	Animalia;Arthropoda;Insecta;Diptera;Chironomidae	Chironomidae	2014-12-27/2015-01-03	Victoria|Saanich|Residence in suburban community	48.51	-123.43
GMCVR470-16	BIOUG30209-D05	BOLD:ACT3603	MG174953	Animalia;Arthropoda;Insecta;Diptera;Chironomidae	Chironomidae	2014-12-27/2015-01-03	Victoria|Saanich|Residence in suburban community	48.51	-123.43
GMCVR471-16	BIOUG30209-D06	BOLD:ACT3603	MG180931	Animalia;Arthropoda;Insecta;Diptera;Chironomidae	Chironomidae	2014-12-27/2015-01-03	Victoria|Saanich|Residence in suburban community	48.51	-123.43
GMCVR472-16	BIOUG30209-D07	BOLD:ACT3603	MG172006	Animalia;Arthropoda;Insecta;Diptera;Chironomidae	Chironomidae	2014-12-27/2015-01-03	Victoria|Saanich|Residence in suburban community	48.51	-123.43
GMCVR473-16	BIOUG30209-D08	BOLD:ACT3603	MG175287	Animalia;Arthropoda;Insecta;Diptera;Chironomidae	Chironomidae	2014-12-27/2015-01-03	Victoria|Saanich|Residence in suburban community	48.51	-123.43
GMCVR474-16	BIOUG30209-D09	BOLD:ACT3603	MG178367	Animalia;Arthropoda;Insecta;Diptera;Chironomidae	Chironomidae	2014-12-27/2015-01-03	Victoria|Saanich|Residence in suburban community	48.51	-123.43
GMCVR475-16	BIOUG30209-D10	BOLD:ACT3603	MG175837	Animalia;Arthropoda;Insecta;Diptera;Chironomidae	Chironomidae	2014-12-27/2015-01-03	Victoria|Saanich|Residence in suburban community	48.51	-123.43
GMCVR476-16	BIOUG30209-D11	BOLD:ACT3603	MG175366	Animalia;Arthropoda;Insecta;Diptera;Chironomidae	Chironomidae	2014-12-27/2015-01-03	Victoria|Saanich|Residence in suburban community	48.51	-123.43
GMCVR477-16	BIOUG30209-D12	BOLD:ACT3603	MG174117	Animalia;Arthropoda;Insecta;Diptera;Chironomidae	Chironomidae	2014-12-27/2015-01-03	Victoria|Saanich|Residence in suburban community	48.51	-123.43
GMCVR478-16	BIOUG30209-E01	BOLD:ACT3603	MG173801	Animalia;Arthropoda;Insecta;Diptera;Chironomidae	Chironomidae	2014-12-27/2015-01-03	Victoria|Saanich|Residence in suburban community	48.51	-123.43
GMCVR479-16	BIOUG30209-E02	BOLD:ACT3603	MG179460	Animalia;Arthropoda;Insecta;Diptera;Chironomidae	Chironomidae	2014-12-27/2015-01-03	Victoria|Saanich|Residence in suburban community	48.51	-123.43
GMCVR480-16	BIOUG30209-E03	BOLD:ACT3603	MG175539	Animalia;Arthropoda;Insecta;Diptera;Chironomidae	Chironomidae	2014-12-27/2015-01-03	Victoria|Saanich|Residence in suburban community	48.51	-123.43
GMCVR481-16	BIOUG30209-E04	BOLD:ACT3603	MG172249	Animalia;Arthropoda;Insecta;Diptera;Chironomidae	Chironomidae	2014-12-27/2015-01-03	Victoria|Saanich|Residence in suburban community	48.51	-123.43
GMCVR482-16	BIOUG30209-E05	BOLD:ACT3603	MG177913	Animalia;Arthropoda;Insecta;Diptera;Chironomidae	Chironomidae	2014-12-27/2015-01-03	Victoria|Saanich|Residence in suburban community	48.51	-123.43
GMCVR483-16	BIOUG30209-E06	BOLD:ACT3603	MG177110	Animalia;Arthropoda;Insecta;Diptera;Chironomidae	Chironomidae	2014-12-27/2015-01-03	Victoria|Saanich|Residence in suburban community	48.51	-123.43
GMCVR484-16	BIOUG30209-E07	BOLD:ACT3603	MG177933	Animalia;Arthropoda;Insecta;Diptera;Chironomidae	Chironomidae	2014-12-27/2015-01-03	Victoria|Saanich|Residence in suburban community	48.51	-123.43
GMCVR485-16	BIOUG30209-E08	BOLD:ACT3603	MG181205	Animalia;Arthropoda;Insecta;Diptera;Chironomidae	Chironomidae	2014-12-27/2015-01-03	Victoria|Saanich|Residence in suburban community	48.51	-123.43
GMCVR486-16	BIOUG30209-E09	BOLD:ACT3603	MG172140	Animalia;Arthropoda;Insecta;Diptera;Chironomidae	Chironomidae	2014-12-27/2015-01-03	Victoria|Saanich|Residence in suburban community	48.51	-123.43
GMCVR488-16	BIOUG30209-E11	BOLD:ACT3603	MG176852	Animalia;Arthropoda;Insecta;Diptera;Chironomidae	Chironomidae	2014-12-27/2015-01-03	Victoria|Saanich|Residence in suburban community	48.51	-123.43
GMCVR489-16	BIOUG30209-E12	BOLD:ACT3603	MG171774	Animalia;Arthropoda;Insecta;Diptera;Chironomidae	Chironomidae	2014-12-27/2015-01-03	Victoria|Saanich|Residence in suburban community	48.51	-123.43
GMCVR490-16	BIOUG30209-F01	BOLD:ACT3603	MG179781	Animalia;Arthropoda;Insecta;Diptera;Chironomidae	Chironomidae	2014-12-27/2015-01-03	Victoria|Saanich|Residence in suburban community	48.51	-123.43
GMCVR491-16	BIOUG30209-F02	BOLD:ACT3603	MG179219	Animalia;Arthropoda;Insecta;Diptera;Chironomidae	Chironomidae	2014-12-27/2015-01-03	Victoria|Saanich|Residence in suburban community	48.51	-123.43
GMCVR492-16	BIOUG30209-F03	BOLD:ACT3603	MG174900	Animalia;Arthropoda;Insecta;Diptera;Chironomidae	Chironomidae	2014-12-27/2015-01-03	Victoria|Saanich|Residence in suburban community	48.51	-123.43
GMCVR493-16	BIOUG30209-F04	BOLD:ACT3603	MG173673	Animalia;Arthropoda;Insecta;Diptera;Chironomidae	Chironomidae	2014-12-27/2015-01-03	Victoria|Saanich|Residence in suburban community	48.51	-123.43
GMCVR494-16	BIOUG30209-F05	BOLD:ACT3603	MG180428	Animalia;Arthropoda;Insecta;Diptera;Chironomidae	Chironomidae	2014-12-27/2015-01-03	Victoria|Saanich|Residence in suburban community	48.51	-123.43
GMCVR495-16	BIOUG30209-F06	BOLD:ACT3603	MG171521	Animalia;Arthropoda;Insecta;Diptera;Chironomidae	Chironomidae	2014-12-27/2015-01-03	Victoria|Saanich|Residence in suburban community	48.51	-123.43
GMCVR496-16	BIOUG30209-F07	BOLD:ACT3603	MG073807	Animalia;Arthropoda;Insecta;Diptera;Chironomidae	Chironomidae	2014-12-27/2015-01-03	Victoria|Saanich|Residence in suburban community	48.51	-123.43
GMCVR497-16	BIOUG30209-F08	BOLD:ACT3603	MG067226	Animalia;Arthropoda;Insecta;Diptera;Chironomidae	Chironomidae	2014-12-27/2015-01-03	Victoria|Saanich|Residence in suburban community	48.51	-123.43
GMCVR498-16	BIOUG30209-F09	BOLD:ACT3603	MG070219	Animalia;Arthropoda;Insecta;Diptera;Chironomidae	Chironomidae	2014-12-27/2015-01-03	Victoria|Saanich|Residence in suburban community	48.51	-123.43
GMCVR499-16	BIOUG30209-F10	BOLD:ACT3603	MG176882	Animalia;Arthropoda;Insecta;Diptera;Chironomidae	Chironomidae	2014-12-27/2015-01-03	Victoria|Saanich|Residence in suburban community	48.51	-123.43
GMCVR500-16	BIOUG30209-F11	BOLD:ACT3603	MG179105	Animalia;Arthropoda;Insecta;Diptera;Chironomidae	Chironomidae	2014-12-27/2015-01-03	Victoria|Saanich|Residence in suburban community	48.51	-123.43
GMCVR501-16	BIOUG30209-F12	BOLD:ACT3603	MG175579	Animalia;Arthropoda;Insecta;Diptera;Chironomidae	Chironomidae	2014-12-27/2015-01-03	Victoria|Saanich|Residence in suburban community	48.51	-123.43
GMCVR502-16	BIOUG30209-G01	BOLD:ACT3603	MG177263	Animalia;Arthropoda;Insecta;Diptera;Chironomidae	Chironomidae	2014-12-27/2015-01-03	Victoria|Saanich|Residence in suburban community	48.51	-123.43
GMCVR503-16	BIOUG30209-G02	BOLD:ACT3603	MG173284	Animalia;Arthropoda;Insecta;Diptera;Chironomidae	Chironomidae	2014-12-27/2015-01-03	Victoria|Saanich|Residence in suburban community	48.51	-123.43
GMCVR505-16	BIOUG30209-G04	BOLD:ACT3603	MG179404	Animalia;Arthropoda;Insecta;Diptera;Chironomidae	Chironomidae	2014-12-27/2015-01-03	Victoria|Saanich|Residence in suburban community	48.51	-123.43
GMCVR506-16	BIOUG30209-G05	BOLD:ACT3603	MG074077	Animalia;Arthropoda;Insecta;Diptera;Chironomidae	Chironomidae	2014-12-27/2015-01-03	Victoria|Saanich|Residence in suburban community	48.51	-123.43
GMCVR507-16	BIOUG30209-G06	BOLD:ACT3603	MG171704	Animalia;Arthropoda;Insecta;Diptera;Chironomidae	Chironomidae	2014-12-27/2015-01-03	Victoria|Saanich|Residence in suburban community	48.51	-123.43
GMCVR508-16	BIOUG30209-G07	BOLD:ACT3603	MG173318	Animalia;Arthropoda;Insecta;Diptera;Chironomidae	Chironomidae	2014-12-27/2015-01-03	Victoria|Saanich|Residence in suburban community	48.51	-123.43
GMCVR509-16	BIOUG30209-G08	BOLD:ADC9556	MG074878	Animalia;Arthropoda;Insecta;Diptera;Chironomidae	Chironomidae	2014-12-27/2015-01-03	Victoria|Saanich|Residence in suburban community	48.51	-123.43
GMCVR510-16	BIOUG30209-G09	BOLD:ACT3603	MG180724	Animalia;Arthropoda;Insecta;Diptera;Chironomidae	Chironomidae	2014-12-27/2015-01-03	Victoria|Saanich|Residence in suburban community	48.51	-123.43
GMCVR511-16	BIOUG30209-G10	BOLD:ACT3603	MG174476	Animalia;Arthropoda;Insecta;Diptera;Chironomidae	Chironomidae	2014-12-27/2015-01-03	Victoria|Saanich|Residence in suburban community	48.51	-123.43
GMCVR512-16	BIOUG30209-G11	BOLD:ACT3603	MG171921	Animalia;Arthropoda;Insecta;Diptera;Chironomidae	Chironomidae	2014-12-27/2015-01-03	Victoria|Saanich|Residence in suburban community	48.51	-123.43
GMCVR513-16	BIOUG30209-G12	BOLD:ACT3603	MG173765	Animalia;Arthropoda;Insecta;Diptera;Chironomidae	Chironomidae	2014-12-27/2015-01-03	Victoria|Saanich|Residence in suburban community	48.51	-123.43
GMCVR514-16	BIOUG30209-H01	BOLD:ACT3603	MG177444	Animalia;Arthropoda;Insecta;Diptera;Chironomidae	Chironomidae	2014-12-27/2015-01-03	Victoria|Saanich|Residence in suburban community	48.51	-123.43
GMCVR515-16	BIOUG30209-H02	BOLD:ACT3603	MG179827	Animalia;Arthropoda;Insecta;Diptera;Chironomidae	Chironomidae	2014-12-27/2015-01-03	Victoria|Saanich|Residence in suburban community	48.51	-123.43
GMCVR516-16	BIOUG30209-H03	BOLD:ACT3603	MG173609	Animalia;Arthropoda;Insecta;Diptera;Chironomidae	Chironomidae	2014-12-27/2015-01-03	Victoria|Saanich|Residence in suburban community	48.51	-123.43
GMCVR517-16	BIOUG30209-H04	BOLD:ACT3603	MG071455	Animalia;Arthropoda;Insecta;Diptera;Chironomidae	Chironomidae	2014-12-27/2015-01-03	Victoria|Saanich|Residence in suburban community	48.51	-123.43
GMCVR518-16	BIOUG30209-H05	BOLD:ACT3603	MG179182	Animalia;Arthropoda;Insecta;Diptera;Chironomidae	Chironomidae	2014-12-27/2015-01-03	Victoria|Saanich|Residence in suburban community	48.51	-123.43
GMCVR519-16	BIOUG30209-H06	BOLD:ACT3603	MG179177	Animalia;Arthropoda;Insecta;Diptera;Chironomidae	Chironomidae	2014-12-27/2015-01-03	Victoria|Saanich|Residence in suburban community	48.51	-123.43
GMCVR520-16	BIOUG30209-H07	BOLD:ACT3603	MG175307	Animalia;Arthropoda;Insecta;Diptera;Chironomidae	Chironomidae	2014-12-27/2015-01-03	Victoria|Saanich|Residence in suburban community	48.51	-123.43
GMCVR521-16	BIOUG30209-H08	BOLD:ACT3603	MG180148	Animalia;Arthropoda;Insecta;Diptera;Chironomidae	Chironomidae	2014-12-27/2015-01-03	Victoria|Saanich|Residence in suburban community	48.51	-123.43
GMCVR522-16	BIOUG30209-H09	BOLD:ACT3603	MG177219	Animalia;Arthropoda;Insecta;Diptera;Chironomidae	Chironomidae	2014-12-27/2015-01-03	Victoria|Saanich|Residence in suburban community	48.51	-123.43
GMCVR523-16	BIOUG30209-H10	BOLD:ACT3603	MG177383	Animalia;Arthropoda;Insecta;Diptera;Chironomidae	Chironomidae	2014-12-27/2015-01-03	Victoria|Saanich|Residence in suburban community	48.51	-123.43
GMCVR526-16	BIOUG30210-A02	BOLD:ACT3603	MG067582	Animalia;Arthropoda;Insecta;Diptera;Chironomidae	Chironomidae	2014-12-27/2015-01-03	Victoria|Saanich|Residence in suburban community	48.51	-123.43
GMCVR527-16	BIOUG30210-A03	BOLD:ACT3603	MG071128	Animalia;Arthropoda;Insecta;Diptera;Chironomidae	Chironomidae	2014-12-27/2015-01-03	Victoria|Saanich|Residence in suburban community	48.51	-123.43
GMCVR528-16	BIOUG30210-A04	BOLD:ACT3603	MG069914	Animalia;Arthropoda;Insecta;Diptera;Chironomidae	Chironomidae	2014-12-27/2015-01-03	Victoria|Saanich|Residence in suburban community	48.51	-123.43
GMCVR529-16	BIOUG30210-A05	BOLD:ACT3603	MG075391	Animalia;Arthropoda;Insecta;Diptera;Chironomidae	Chironomidae	2014-12-27/2015-01-03	Victoria|Saanich|Residence in suburban community	48.51	-123.43
GMCVR530-16	BIOUG30210-A06	BOLD:ACT3603	MG071385	Animalia;Arthropoda;Insecta;Diptera;Chironomidae	Chironomidae	2014-12-27/2015-01-03	Victoria|Saanich|Residence in suburban community	48.51	-123.43
GMCVR531-16	BIOUG30210-A07	BOLD:ACT3603	MG067397	Animalia;Arthropoda;Insecta;Diptera;Chironomidae	Chironomidae	2014-12-27/2015-01-03	Victoria|Saanich|Residence in suburban community	48.51	-123.43
GMCVR532-16	BIOUG30210-A08	BOLD:ACT3603	MG071469	Animalia;Arthropoda;Insecta;Diptera;Chironomidae	Chironomidae	2014-12-27/2015-01-03	Victoria|Saanich|Residence in suburban community	48.51	-123.43
GMCVR533-16	BIOUG30210-A09	BOLD:ACT3603	MG068777	Animalia;Arthropoda;Insecta;Diptera;Chironomidae	Chironomidae	2014-12-27/2015-01-03	Victoria|Saanich|Residence in suburban community	48.51	-123.43
GMCVR534-16	BIOUG30210-A10	BOLD:ACT3603	MG074124	Animalia;Arthropoda;Insecta;Diptera;Chironomidae	Chironomidae	2014-12-27/2015-01-03	Victoria|Saanich|Residence in suburban community	48.51	-123.43
GMCVR535-16	BIOUG30210-A11	BOLD:ACT3603	MG067111	Animalia;Arthropoda;Insecta;Diptera;Chironomidae	Chironomidae	2014-12-27/2015-01-03	Victoria|Saanich|Residence in suburban community	48.51	-123.43
GMCVR537-16	BIOUG30210-B01	BOLD:ACT3603	MG068749	Animalia;Arthropoda;Insecta;Diptera;Chironomidae	Chironomidae	2014-12-27/2015-01-03	Victoria|Saanich|Residence in suburban community	48.51	-123.43
GMCVR538-16	BIOUG30210-B02	BOLD:ACT3603	MG070706	Animalia;Arthropoda;Insecta;Diptera;Chironomidae	Chironomidae	2014-12-27/2015-01-03	Victoria|Saanich|Residence in suburban community	48.51	-123.43
GMCVR539-16	BIOUG30210-B03	BOLD:ACT3603	MG068563	Animalia;Arthropoda;Insecta;Diptera;Chironomidae	Chironomidae	2014-12-27/2015-01-03	Victoria|Saanich|Residence in suburban community	48.51	-123.43
GMCVR540-16	BIOUG30210-B04	BOLD:ACT3603	MG072153	Animalia;Arthropoda;Insecta;Diptera;Chironomidae	Chironomidae	2014-12-27/2015-01-03	Victoria|Saanich|Residence in suburban community	48.51	-123.43
GMCVR541-16	BIOUG30210-B05	BOLD:ACT3603	MG074444	Animalia;Arthropoda;Insecta;Diptera;Chironomidae	Chironomidae	2014-12-27/2015-01-03	Victoria|Saanich|Residence in suburban community	48.51	-123.43
GMCVR542-16	BIOUG30210-B06	BOLD:ACT3603	MG075353	Animalia;Arthropoda;Insecta;Diptera;Chironomidae	Chironomidae	2014-12-27/2015-01-03	Victoria|Saanich|Residence in suburban community	48.51	-123.43
GMCVR543-16	BIOUG30210-B07	BOLD:ACT3603	MG074790	Animalia;Arthropoda;Insecta;Diptera;Chironomidae	Chironomidae	2014-12-27/2015-01-03	Victoria|Saanich|Residence in suburban community	48.51	-123.43
GMCVR544-16	BIOUG30210-B08	BOLD:ACT3603	MG070819	Animalia;Arthropoda;Insecta;Diptera;Chironomidae	Chironomidae	2014-12-27/2015-01-03	Victoria|Saanich|Residence in suburban community	48.51	-123.43
GMCVR545-16	BIOUG30210-B09	BOLD:ACT3603	MG070538	Animalia;Arthropoda;Insecta;Diptera;Chironomidae	Chironomidae	2014-12-27/2015-01-03	Victoria|Saanich|Residence in suburban community	48.51	-123.43
GMCVR546-16	BIOUG30210-B10	BOLD:ACT3603	MG075200	Animalia;Arthropoda;Insecta;Diptera;Chironomidae	Chironomidae	2014-12-27/2015-01-03	Victoria|Saanich|Residence in suburban community	48.51	-123.43
GMCVR547-16	BIOUG30210-B11	BOLD:ACT3603	MG067748	Animalia;Arthropoda;Insecta;Diptera;Chironomidae	Chironomidae	2014-12-27/2015-01-03	Victoria|Saanich|Residence in suburban community	48.51	-123.43
GMCVR548-16	BIOUG30210-B12	BOLD:ACT3603	MG179117	Animalia;Arthropoda;Insecta;Diptera;Chironomidae	Chironomidae	2014-12-27/2015-01-03	Victoria|Saanich|Residence in suburban community	48.51	-123.43
GMCVR549-16	BIOUG30210-C01	BOLD:ACT3603	MG073304	Animalia;Arthropoda;Insecta;Diptera;Chironomidae	Chironomidae	2014-12-27/2015-01-03	Victoria|Saanich|Residence in suburban community	48.51	-123.43
GMCVR550-16	BIOUG30210-C02	BOLD:ACT3603	MG070577	Animalia;Arthropoda;Insecta;Diptera;Chironomidae	Chironomidae	2014-12-27/2015-01-03	Victoria|Saanich|Residence in suburban community	48.51	-123.43
GMCVR551-16	BIOUG30210-C03	BOLD:ACT3603	MG076620	Animalia;Arthropoda;Insecta;Diptera;Chironomidae	Chironomidae	2014-12-27/2015-01-03	Victoria|Saanich|Residence in suburban community	48.51	-123.43
GMCVR552-16	BIOUG30210-C04	BOLD:ACT3603	MG071630	Animalia;Arthropoda;Insecta;Diptera;Chironomidae	Chironomidae	2014-12-27/2015-01-03	Victoria|Saanich|Residence in suburban community	48.51	-123.43
GMCVR553-16	BIOUG30210-C05	BOLD:ACT3603	MG076090	Animalia;Arthropoda;Insecta;Diptera;Chironomidae	Chironomidae	2014-12-27/2015-01-03	Victoria|Saanich|Residence in suburban community	48.51	-123.43
GMCVR554-16	BIOUG30210-C06	BOLD:ACB9663	MG071346	Animalia;Arthropoda;Insecta;Diptera;Chironomidae;Orthocladiinae;Gymnometriocnemus	Gymnometriocnemus	2014-12-27/2015-01-03	Victoria|Saanich|Residence in suburban community	48.51	-123.43
GMCVR555-16	BIOUG30210-C07	BOLD:ACT3603	MG069469	Animalia;Arthropoda;Insecta;Diptera;Chironomidae	Chironomidae	2014-12-27/2015-01-03	Victoria|Saanich|Residence in suburban community	48.51	-123.43
GMCVR556-16	BIOUG30210-C08	BOLD:ACT3603	MG067506	Animalia;Arthropoda;Insecta;Diptera;Chironomidae	Chironomidae	2014-12-27/2015-01-03	Victoria|Saanich|Residence in suburban community	48.51	-123.43
GMCVR557-16	BIOUG30210-C09	BOLD:ACT3603	MG069116	Animalia;Arthropoda;Insecta;Diptera;Chironomidae	Chironomidae	2014-12-27/2015-01-03	Victoria|Saanich|Residence in suburban community	48.51	-123.43
GMCVR558-16	BIOUG30210-C10	BOLD:ACT3603	MG069969	Animalia;Arthropoda;Insecta;Diptera;Chironomidae	Chironomidae	2014-12-27/2015-01-03	Victoria|Saanich|Residence in suburban community	48.51	-123.43
GMCVR559-16	BIOUG30210-C11	BOLD:ACT3603	MG069195	Animalia;Arthropoda;Insecta;Diptera;Chironomidae	Chironomidae	2014-12-27/2015-01-03	Victoria|Saanich|Residence in suburban community	48.51	-123.43
GMCVR560-16	BIOUG30210-C12	BOLD:ACT3603	MG072215	Animalia;Arthropoda;Insecta;Diptera;Chironomidae	Chironomidae	2014-12-27/2015-01-03	Victoria|Saanich|Residence in suburban community	48.51	-123.43
GMCVR561-16	BIOUG30210-D01	BOLD:ACB9663	MG076002	Animalia;Arthropoda;Insecta;Diptera;Chironomidae;Orthocladiinae;Gymnometriocnemus	Gymnometriocnemus	2014-12-27/2015-01-03	Victoria|Saanich|Residence in suburban community	48.51	-123.43
GMCVR562-16	BIOUG30210-D02	BOLD:ACT3603	MG069335	Animalia;Arthropoda;Insecta;Diptera;Chironomidae	Chironomidae	2014-12-27/2015-01-03	Victoria|Saanich|Residence in suburban community	48.51	-123.43
GMCVR563-16	BIOUG30210-D03	BOLD:ACT3603	MG068473	Animalia;Arthropoda;Insecta;Diptera;Chironomidae	Chironomidae	2014-12-27/2015-01-03	Victoria|Saanich|Residence in suburban community	48.51	-123.43
GMCVR564-16	BIOUG30210-D04	BOLD:ACT3603	MG073419	Animalia;Arthropoda;Insecta;Diptera;Chironomidae	Chironomidae	2014-12-27/2015-01-03	Victoria|Saanich|Residence in suburban community	48.51	-123.43
GMCVR565-16	BIOUG30210-D05	BOLD:ACT3603	MG073693	Animalia;Arthropoda;Insecta;Diptera;Chironomidae	Chironomidae	2014-12-27/2015-01-03	Victoria|Saanich|Residence in suburban community	48.51	-123.43
GMCVR566-16	BIOUG30210-D06	BOLD:ACT3603	MG073133	Animalia;Arthropoda;Insecta;Diptera;Chironomidae	Chironomidae	2014-12-27/2015-01-03	Victoria|Saanich|Residence in suburban community	48.51	-123.43
GMCVR567-16	BIOUG30210-D07	BOLD:ACT3603	MG074477	Animalia;Arthropoda;Insecta;Diptera;Chironomidae	Chironomidae	2014-12-27/2015-01-03	Victoria|Saanich|Residence in suburban community	48.51	-123.43
GMCVR568-16	BIOUG30210-D08	BOLD:ACT3603	MG069433	Animalia;Arthropoda;Insecta;Diptera;Chironomidae	Chironomidae	2014-12-27/2015-01-03	Victoria|Saanich|Residence in suburban community	48.51	-123.43
GMCVR569-16	BIOUG30210-D09	BOLD:ACT3603	MG069561	Animalia;Arthropoda;Insecta;Diptera;Chironomidae	Chironomidae	2014-12-27/2015-01-03	Victoria|Saanich|Residence in suburban community	48.51	-123.43
GMCVR570-16	BIOUG30210-D10	BOLD:ACT3603	MG074329	Animalia;Arthropoda;Insecta;Diptera;Chironomidae	Chironomidae	2014-12-27/2015-01-03	Victoria|Saanich|Residence in suburban community	48.51	-123.43
GMCVR571-16	BIOUG30210-D11	BOLD:ACT3603	MG072479	Animalia;Arthropoda;Insecta;Diptera;Chironomidae	Chironomidae	2014-12-27/2015-01-03	Victoria|Saanich|Residence in suburban community	48.51	-123.43
GMCVR572-16	BIOUG30210-D12	BOLD:ACT3603	MG070119	Animalia;Arthropoda;Insecta;Diptera;Chironomidae	Chironomidae	2014-12-27/2015-01-03	Victoria|Saanich|Residence in suburban community	48.51	-123.43
GMCVR573-16	BIOUG30210-E01	BOLD:ACT3603	MG069670	Animalia;Arthropoda;Insecta;Diptera;Chironomidae	Chironomidae	2014-12-27/2015-01-03	Victoria|Saanich|Residence in suburban community	48.51	-123.43
GMCVR574-16	BIOUG30210-E02	BOLD:ACT3603	MG070251	Animalia;Arthropoda;Insecta;Diptera;Chironomidae	Chironomidae	2014-12-27/2015-01-03	Victoria|Saanich|Residence in suburban community	48.51	-123.43
GMCVR575-16	BIOUG30210-E03	BOLD:ACT3603	MG069139	Animalia;Arthropoda;Insecta;Diptera;Chironomidae	Chironomidae	2014-12-27/2015-01-03	Victoria|Saanich|Residence in suburban community	48.51	-123.43
GMCVR576-16	BIOUG30210-E04	BOLD:ACB9663	MG072307	Animalia;Arthropoda;Insecta;Diptera;Chironomidae;Orthocladiinae;Gymnometriocnemus	Gymnometriocnemus	2014-12-27/2015-01-03	Victoria|Saanich|Residence in suburban community	48.51	-123.43
GMCVR577-16	BIOUG30210-E05	BOLD:ACT3603	MG067817	Animalia;Arthropoda;Insecta;Diptera;Chironomidae	Chironomidae	2014-12-27/2015-01-03	Victoria|Saanich|Residence in suburban community	48.51	-123.43
GMCVR578-16	BIOUG30210-E06	BOLD:ACT3603	MG068627	Animalia;Arthropoda;Insecta;Diptera;Chironomidae	Chironomidae	2014-12-27/2015-01-03	Victoria|Saanich|Residence in suburban community	48.51	-123.43
GMCVR579-16	BIOUG30210-E07	BOLD:ACT3603	MG076193	Animalia;Arthropoda;Insecta;Diptera;Chironomidae	Chironomidae	2014-12-27/2015-01-03	Victoria|Saanich|Residence in suburban community	48.51	-123.43
GMCVR580-16	BIOUG30210-E08	BOLD:ACT3603	MG071852	Animalia;Arthropoda;Insecta;Diptera;Chironomidae	Chironomidae	2014-12-27/2015-01-03	Victoria|Saanich|Residence in suburban community	48.51	-123.43
GMCVR581-16	BIOUG30210-E09	BOLD:ACB9663	MG068493	Animalia;Arthropoda;Insecta;Diptera;Chironomidae;Orthocladiinae;Gymnometriocnemus	Gymnometriocnemus	2014-12-27/2015-01-03	Victoria|Saanich|Residence in suburban community	48.51	-123.43
GMCVR582-16	BIOUG30210-E10	BOLD:ACT3603	MG074450	Animalia;Arthropoda;Insecta;Diptera;Chironomidae	Chironomidae	2014-12-27/2015-01-03	Victoria|Saanich|Residence in suburban community	48.51	-123.43
GMCVR583-16	BIOUG30210-E11	BOLD:ACT3603	MG073740	Animalia;Arthropoda;Insecta;Diptera;Chironomidae	Chironomidae	2014-12-27/2015-01-03	Victoria|Saanich|Residence in suburban community	48.51	-123.43
GMCVR584-16	BIOUG30210-E12	BOLD:ACT3603	MG067034	Animalia;Arthropoda;Insecta;Diptera;Chironomidae	Chironomidae	2014-12-27/2015-01-03	Victoria|Saanich|Residence in suburban community	48.51	-123.43
GMCVR585-16	BIOUG30210-F01	BOLD:ACT3603	MG068495	Animalia;Arthropoda;Insecta;Diptera;Chironomidae	Chironomidae	2014-12-27/2015-01-03	Victoria|Saanich|Residence in suburban community	48.51	-123.43
GMCVR586-16	BIOUG30210-F02	BOLD:ACT3603	MG070647	Animalia;Arthropoda;Insecta;Diptera;Chironomidae	Chironomidae	2014-12-27/2015-01-03	Victoria|Saanich|Residence in suburban community	48.51	-123.43
GMCVR587-16	BIOUG30210-F03	BOLD:ACT3603	MG068822	Animalia;Arthropoda;Insecta;Diptera;Chironomidae	Chironomidae	2014-12-27/2015-01-03	Victoria|Saanich|Residence in suburban community	48.51	-123.43
GMCVR588-16	BIOUG30210-F04	BOLD:ACT3603	MG074945	Animalia;Arthropoda;Insecta;Diptera;Chironomidae	Chironomidae	2014-12-27/2015-01-03	Victoria|Saanich|Residence in suburban community	48.51	-123.43
GMCVR589-16	BIOUG30210-F05	BOLD:ACT3603	MG074657	Animalia;Arthropoda;Insecta;Diptera;Chironomidae	Chironomidae	2014-12-27/2015-01-03	Victoria|Saanich|Residence in suburban community	48.51	-123.43
GMCVR590-16	BIOUG30210-F06	BOLD:ACT3603	MG073427	Animalia;Arthropoda;Insecta;Diptera;Chironomidae	Chironomidae	2014-12-27/2015-01-03	Victoria|Saanich|Residence in suburban community	48.51	-123.43
GMCVR591-16	BIOUG30210-F07	BOLD:ACT3603	MG073169	Animalia;Arthropoda;Insecta;Diptera;Chironomidae	Chironomidae	2014-12-27/2015-01-03	Victoria|Saanich|Residence in suburban community	48.51	-123.43
GMCVR592-16	BIOUG30210-F08	BOLD:ACT3603	MG069947	Animalia;Arthropoda;Insecta;Diptera;Chironomidae	Chironomidae	2014-12-27/2015-01-03	Victoria|Saanich|Residence in suburban community	48.51	-123.43
GMCVR593-16	BIOUG30210-F09	BOLD:ACT3603	MG070802	Animalia;Arthropoda;Insecta;Diptera;Chironomidae	Chironomidae	2014-12-27/2015-01-03	Victoria|Saanich|Residence in suburban community	48.51	-123.43
GMCVR594-16	BIOUG30210-F10	BOLD:ACT3603	MG075602	Animalia;Arthropoda;Insecta;Diptera;Chironomidae	Chironomidae	2014-12-27/2015-01-03	Victoria|Saanich|Residence in suburban community	48.51	-123.43
GMCVR595-16	BIOUG30210-F11	BOLD:ACT3603	MG073373	Animalia;Arthropoda;Insecta;Diptera;Chironomidae	Chironomidae	2014-12-27/2015-01-03	Victoria|Saanich|Residence in suburban community	48.51	-123.43
GMCVR596-16	BIOUG30210-F12	BOLD:ACT3603	MG075662	Animalia;Arthropoda;Insecta;Diptera;Chironomidae	Chironomidae	2014-12-27/2015-01-03	Victoria|Saanich|Residence in suburban community	48.51	-123.43
GMCVR597-16	BIOUG30210-G01	BOLD:ACT3603	MG072110	Animalia;Arthropoda;Insecta;Diptera;Chironomidae	Chironomidae	2014-12-27/2015-01-03	Victoria|Saanich|Residence in suburban community	48.51	-123.43
GMCVR598-16	BIOUG30210-G02	BOLD:ACT3603	MG074263	Animalia;Arthropoda;Insecta;Diptera;Chironomidae	Chironomidae	2014-12-27/2015-01-03	Victoria|Saanich|Residence in suburban community	48.51	-123.43
GMCVR599-16	BIOUG30210-G03	BOLD:ACT3603	MG067504	Animalia;Arthropoda;Insecta;Diptera;Chironomidae	Chironomidae	2014-12-27/2015-01-03	Victoria|Saanich|Residence in suburban community	48.51	-123.43
GMCVR600-16	BIOUG30210-G04	BOLD:ACT3603	MG075917	Animalia;Arthropoda;Insecta;Diptera;Chironomidae	Chironomidae	2014-12-27/2015-01-03	Victoria|Saanich|Residence in suburban community	48.51	-123.43
GMCVR601-16	BIOUG30210-G05	BOLD:ACT3603	MG069159	Animalia;Arthropoda;Insecta;Diptera;Chironomidae	Chironomidae	2014-12-27/2015-01-03	Victoria|Saanich|Residence in suburban community	48.51	-123.43
GMCVR602-16	BIOUG30210-G06	BOLD:ACT3603	MG076016	Animalia;Arthropoda;Insecta;Diptera;Chironomidae	Chironomidae	2014-12-27/2015-01-03	Victoria|Saanich|Residence in suburban community	48.51	-123.43
GMCVR603-16	BIOUG30210-G07	BOLD:ACT3603	MG069957	Animalia;Arthropoda;Insecta;Diptera;Chironomidae	Chironomidae	2014-12-27/2015-01-03	Victoria|Saanich|Residence in suburban community	48.51	-123.43
GMCVR604-16	BIOUG30210-G08	BOLD:ACT3603	MG075242	Animalia;Arthropoda;Insecta;Diptera;Chironomidae	Chironomidae	2014-12-27/2015-01-03	Victoria|Saanich|Residence in suburban community	48.51	-123.43
GMCVR605-16	BIOUG30210-G09	BOLD:ACT3603	MG075916	Animalia;Arthropoda;Insecta;Diptera;Chironomidae	Chironomidae	2014-12-27/2015-01-03	Victoria|Saanich|Residence in suburban community	48.51	-123.43
GMCVR606-16	BIOUG30210-G10	BOLD:ACT3603	MG074602	Animalia;Arthropoda;Insecta;Diptera;Chironomidae	Chironomidae	2014-12-27/2015-01-03	Victoria|Saanich|Residence in suburban community	48.51	-123.43
GMCVR607-16	BIOUG30210-G11	BOLD:ACT3603	MG069852	Animalia;Arthropoda;Insecta;Diptera;Chironomidae	Chironomidae	2014-12-27/2015-01-03	Victoria|Saanich|Residence in suburban community	48.51	-123.43
GMCVR608-16	BIOUG30210-G12	BOLD:ACT3603	MG069846	Animalia;Arthropoda;Insecta;Diptera;Chironomidae	Chironomidae	2014-12-27/2015-01-03	Victoria|Saanich|Residence in suburban community	48.51	-123.43
GMCVR609-16	BIOUG30210-H01	BOLD:ACT3603	MG072824	Animalia;Arthropoda;Insecta;Diptera;Chironomidae	Chironomidae	2014-12-27/2015-01-03	Victoria|Saanich|Residence in suburban community	48.51	-123.43
GMCVR610-16	BIOUG30210-H02	BOLD:ACT3603	MG075739	Animalia;Arthropoda;Insecta;Diptera;Chironomidae	Chironomidae	2014-12-27/2015-01-03	Victoria|Saanich|Residence in suburban community	48.51	-123.43
GMCVR611-16	BIOUG30210-H03	BOLD:ACT3603	MG066972	Animalia;Arthropoda;Insecta;Diptera;Chironomidae	Chironomidae	2014-12-27/2015-01-03	Victoria|Saanich|Residence in suburban community	48.51	-123.43
GMCVR612-16	BIOUG30210-H04	BOLD:ACT3603	MG073082	Animalia;Arthropoda;Insecta;Diptera;Chironomidae	Chironomidae	2014-12-27/2015-01-03	Victoria|Saanich|Residence in suburban community	48.51	-123.43
GMCVR613-16	BIOUG30210-H05	BOLD:ACT3603	MG073811	Animalia;Arthropoda;Insecta;Diptera;Chironomidae	Chironomidae	2014-12-27/2015-01-03	Victoria|Saanich|Residence in suburban community	48.51	-123.43
GMCVR614-16	BIOUG30210-H06		MG067310	Animalia;Arthropoda;Insecta;Diptera;Chironomidae	Chironomidae	2014-12-27/2015-01-03	Victoria|Saanich|Residence in suburban community	48.51	-123.43
GMCVR615-16	BIOUG30210-H07	BOLD:ACT3603	MG073531	Animalia;Arthropoda;Insecta;Diptera;Chironomidae	Chironomidae	2014-12-27/2015-01-03	Victoria|Saanich|Residence in suburban community	48.51	-123.43
GMCVR616-16	BIOUG30210-H08	BOLD:ACT3603	MG068551	Animalia;Arthropoda;Insecta;Diptera;Chironomidae	Chironomidae	2014-12-27/2015-01-03	Victoria|Saanich|Residence in suburban community	48.51	-123.43
GMCVR617-16	BIOUG30210-H09	BOLD:ACT3603	MG074620	Animalia;Arthropoda;Insecta;Diptera;Chironomidae	Chironomidae	2014-12-27/2015-01-03	Victoria|Saanich|Residence in suburban community	48.51	-123.43
GMCVR618-16	BIOUG30210-H10	BOLD:ACT3603	MG071238	Animalia;Arthropoda;Insecta;Diptera;Chironomidae	Chironomidae	2014-12-27/2015-01-03	Victoria|Saanich|Residence in suburban community	48.51	-123.43
GMCVR619-16	BIOUG30210-H11	BOLD:ACT3603	MG072668	Animalia;Arthropoda;Insecta;Diptera;Chironomidae	Chironomidae	2014-12-27/2015-01-03	Victoria|Saanich|Residence in suburban community	48.51	-123.43
GMCVR621-16	BIOUG30211-A02	BOLD:ACT3603	MG175011	Animalia;Arthropoda;Insecta;Diptera;Chironomidae	Chironomidae	2014-12-27/2015-01-03	Victoria|Saanich|Residence in suburban community	48.51	-123.43
GMCVR622-16	BIOUG30211-A03	BOLD:ACT3603	MG173312	Animalia;Arthropoda;Insecta;Diptera;Chironomidae	Chironomidae	2014-12-27/2015-01-03	Victoria|Saanich|Residence in suburban community	48.51	-123.43
GMCVR623-16	BIOUG30211-A04	BOLD:ACT3603	MG181034	Animalia;Arthropoda;Insecta;Diptera;Chironomidae	Chironomidae	2014-12-27/2015-01-03	Victoria|Saanich|Residence in suburban community	48.51	-123.43
GMCVR624-16	BIOUG30211-A05	BOLD:ACT3603	MG177179	Animalia;Arthropoda;Insecta;Diptera;Chironomidae	Chironomidae	2014-12-27/2015-01-03	Victoria|Saanich|Residence in suburban community	48.51	-123.43
GMCVR625-16	BIOUG30211-A06	BOLD:ACT3603	MG172678	Animalia;Arthropoda;Insecta;Diptera;Chironomidae	Chironomidae	2014-12-27/2015-01-03	Victoria|Saanich|Residence in suburban community	48.51	-123.43
GMCVR626-16	BIOUG30211-A07	BOLD:ACT3603	MG179039	Animalia;Arthropoda;Insecta;Diptera;Chironomidae	Chironomidae	2014-12-27/2015-01-03	Victoria|Saanich|Residence in suburban community	48.51	-123.43
GMCVR627-16	BIOUG30211-A08	BOLD:ACB9663	MG180758	Animalia;Arthropoda;Insecta;Diptera;Chironomidae;Orthocladiinae;Gymnometriocnemus	Gymnometriocnemus	2014-12-27/2015-01-03	Victoria|Saanich|Residence in suburban community	48.51	-123.43
GMCVR628-16	BIOUG30211-A09	BOLD:ACT3603	MG175651	Animalia;Arthropoda;Insecta;Diptera;Chironomidae	Chironomidae	2014-12-27/2015-01-03	Victoria|Saanich|Residence in suburban community	48.51	-123.43
GMCVR629-16	BIOUG30211-A10	BOLD:ACT3603	MG175898	Animalia;Arthropoda;Insecta;Diptera;Chironomidae	Chironomidae	2014-12-27/2015-01-03	Victoria|Saanich|Residence in suburban community	48.51	-123.43
GMCVR630-16	BIOUG30211-A11	BOLD:ACT3603	MG171890	Animalia;Arthropoda;Insecta;Diptera;Chironomidae	Chironomidae	2014-12-27/2015-01-03	Victoria|Saanich|Residence in suburban community	48.51	-123.43
GMCVR631-16	BIOUG30211-A12	BOLD:ACT3603	MG171749	Animalia;Arthropoda;Insecta;Diptera;Chironomidae	Chironomidae	2014-12-27/2015-01-03	Victoria|Saanich|Residence in suburban community	48.51	-123.43
GMCVR632-16	BIOUG30211-B01	BOLD:ACT3603	MG174858	Animalia;Arthropoda;Insecta;Diptera;Chironomidae	Chironomidae	2014-12-27/2015-01-03	Victoria|Saanich|Residence in suburban community	48.51	-123.43
GMCVR633-16	BIOUG30211-B02	BOLD:ACT3603	MG172031	Animalia;Arthropoda;Insecta;Diptera;Chironomidae	Chironomidae	2014-12-27/2015-01-03	Victoria|Saanich|Residence in suburban community	48.51	-123.43
GMCVR634-16	BIOUG30211-B03	BOLD:ACT3603	MG177916	Animalia;Arthropoda;Insecta;Diptera;Chironomidae	Chironomidae	2014-12-27/2015-01-03	Victoria|Saanich|Residence in suburban community	48.51	-123.43
GMCVR635-16	BIOUG30211-B04	BOLD:ACT3603	MG171652	Animalia;Arthropoda;Insecta;Diptera;Chironomidae	Chironomidae	2014-12-27/2015-01-03	Victoria|Saanich|Residence in suburban community	48.51	-123.43
GMCVR636-16	BIOUG30211-B05	BOLD:ACT3603	MG174652	Animalia;Arthropoda;Insecta;Diptera;Chironomidae	Chironomidae	2014-12-27/2015-01-03	Victoria|Saanich|Residence in suburban community	48.51	-123.43
GMCVR637-16	BIOUG30211-B06	BOLD:ACT3603	MG172224	Animalia;Arthropoda;Insecta;Diptera;Chironomidae	Chironomidae	2014-12-27/2015-01-03	Victoria|Saanich|Residence in suburban community	48.51	-123.43
GMCVR638-16	BIOUG30211-B07	BOLD:ADD0000	MG075668	Animalia;Arthropoda;Insecta;Diptera;Chironomidae	Chironomidae	2014-12-27/2015-01-03	Victoria|Saanich|Residence in suburban community	48.51	-123.43
GMCVR639-16	BIOUG30211-B08	BOLD:ACT3603	MG174035	Animalia;Arthropoda;Insecta;Diptera;Chironomidae	Chironomidae	2014-12-27/2015-01-03	Victoria|Saanich|Residence in suburban community	48.51	-123.43
GMCVR640-16	BIOUG30211-B09	BOLD:ACT3603	MG174073	Animalia;Arthropoda;Insecta;Diptera;Chironomidae	Chironomidae	2014-12-27/2015-01-03	Victoria|Saanich|Residence in suburban community	48.51	-123.43
GMCVR641-16	BIOUG30211-B10	BOLD:ACT3603	MG176966	Animalia;Arthropoda;Insecta;Diptera;Chironomidae	Chironomidae	2014-12-27/2015-01-03	Victoria|Saanich|Residence in suburban community	48.51	-123.43
GMCVR642-16	BIOUG30211-B11	BOLD:ACT3603	MG173434	Animalia;Arthropoda;Insecta;Diptera;Chironomidae	Chironomidae	2014-12-27/2015-01-03	Victoria|Saanich|Residence in suburban community	48.51	-123.43
GMCVR643-16	BIOUG30211-B12	BOLD:ACT3603	MG067659	Animalia;Arthropoda;Insecta;Diptera;Chironomidae	Chironomidae	2014-12-27/2015-01-03	Victoria|Saanich|Residence in suburban community	48.51	-123.43
GMCVR644-16	BIOUG30211-C01	BOLD:ACT3603	MG180019	Animalia;Arthropoda;Insecta;Diptera;Chironomidae	Chironomidae	2014-12-27/2015-01-03	Victoria|Saanich|Residence in suburban community	48.51	-123.43
GMCVR645-16	BIOUG30211-C02	BOLD:ACT3603	MG180517	Animalia;Arthropoda;Insecta;Diptera;Chironomidae	Chironomidae	2014-12-27/2015-01-03	Victoria|Saanich|Residence in suburban community	48.51	-123.43
GMCVR646-16	BIOUG30211-C03	BOLD:ACT3603	MG067950	Animalia;Arthropoda;Insecta;Diptera;Chironomidae	Chironomidae	2014-12-27/2015-01-03	Victoria|Saanich|Residence in suburban community	48.51	-123.43
GMCVR647-16	BIOUG30211-C04	BOLD:ACT3603	MG075877	Animalia;Arthropoda;Insecta;Diptera;Chironomidae	Chironomidae	2014-12-27/2015-01-03	Victoria|Saanich|Residence in suburban community	48.51	-123.43
GMCVR648-16	BIOUG30211-C05	BOLD:ACT3603	MG068208	Animalia;Arthropoda;Insecta;Diptera;Chironomidae	Chironomidae	2014-12-27/2015-01-03	Victoria|Saanich|Residence in suburban community	48.51	-123.43
GMCVR649-16	BIOUG30211-C06	BOLD:ACT3603	MG071072	Animalia;Arthropoda;Insecta;Diptera;Chironomidae	Chironomidae	2014-12-27/2015-01-03	Victoria|Saanich|Residence in suburban community	48.51	-123.43
GMCVR650-16	BIOUG30211-C07	BOLD:ACT3603	MG073784	Animalia;Arthropoda;Insecta;Diptera;Chironomidae	Chironomidae	2014-12-27/2015-01-03	Victoria|Saanich|Residence in suburban community	48.51	-123.43
GMCVR651-16	BIOUG30211-C08	BOLD:ACT3603	MG072527	Animalia;Arthropoda;Insecta;Diptera;Chironomidae	Chironomidae	2014-12-27/2015-01-03	Victoria|Saanich|Residence in suburban community	48.51	-123.43
GMCVR652-16	BIOUG30211-C09	BOLD:ACT3603	MG075601	Animalia;Arthropoda;Insecta;Diptera;Chironomidae	Chironomidae	2014-12-27/2015-01-03	Victoria|Saanich|Residence in suburban community	48.51	-123.43
GMCVR653-16	BIOUG30211-C10	BOLD:ACT3603	MG074804	Animalia;Arthropoda;Insecta;Diptera;Chironomidae	Chironomidae	2014-12-27/2015-01-03	Victoria|Saanich|Residence in suburban community	48.51	-123.43
GMCVR654-16	BIOUG30211-C11	BOLD:ACT3603	MG173468	Animalia;Arthropoda;Insecta;Diptera;Chironomidae	Chironomidae	2014-12-27/2015-01-03	Victoria|Saanich|Residence in suburban community	48.51	-123.43
GMCVR655-16	BIOUG30211-C12	BOLD:ACT3603	MG070949	Animalia;Arthropoda;Insecta;Diptera;Chironomidae	Chironomidae	2014-12-27/2015-01-03	Victoria|Saanich|Residence in suburban community	48.51	-123.43
GMCVR656-16	BIOUG30211-D01	BOLD:ACT3603	MG069527	Animalia;Arthropoda;Insecta;Diptera;Chironomidae	Chironomidae	2014-12-27/2015-01-03	Victoria|Saanich|Residence in suburban community	48.51	-123.43
GMCVR657-16	BIOUG30211-D02	BOLD:ACT3603	MG071801	Animalia;Arthropoda;Insecta;Diptera;Chironomidae	Chironomidae	2014-12-27/2015-01-03	Victoria|Saanich|Residence in suburban community	48.51	-123.43
GMCVR658-16	BIOUG30211-D03	BOLD:ACT3603	MG076491	Animalia;Arthropoda;Insecta;Diptera;Chironomidae	Chironomidae	2014-12-27/2015-01-03	Victoria|Saanich|Residence in suburban community	48.51	-123.43
GMCVR659-16	BIOUG30211-D04	BOLD:ACT3603	MG075400	Animalia;Arthropoda;Insecta;Diptera;Chironomidae	Chironomidae	2014-12-27/2015-01-03	Victoria|Saanich|Residence in suburban community	48.51	-123.43
GMCVR660-16	BIOUG30211-D05	BOLD:ACT3603	MG072240	Animalia;Arthropoda;Insecta;Diptera;Chironomidae	Chironomidae	2014-12-27/2015-01-03	Victoria|Saanich|Residence in suburban community	48.51	-123.43
GMCVR661-16	BIOUG30211-D06	BOLD:ACT3603	MG074067	Animalia;Arthropoda;Insecta;Diptera;Chironomidae	Chironomidae	2014-12-27/2015-01-03	Victoria|Saanich|Residence in suburban community	48.51	-123.43
GMCVR662-16	BIOUG30211-D07	BOLD:ACT3603	MG071930	Animalia;Arthropoda;Insecta;Diptera;Chironomidae	Chironomidae	2014-12-27/2015-01-03	Victoria|Saanich|Residence in suburban community	48.51	-123.43
GMCVR663-16	BIOUG30211-D08	BOLD:ACB9663	MG075094	Animalia;Arthropoda;Insecta;Diptera;Chironomidae;Orthocladiinae;Gymnometriocnemus	Gymnometriocnemus	2014-12-27/2015-01-03	Victoria|Saanich|Residence in suburban community	48.51	-123.43
GMCVR664-16	BIOUG30211-D09	BOLD:ACT3603	MG074161	Animalia;Arthropoda;Insecta;Diptera;Chironomidae	Chironomidae	2014-12-27/2015-01-03	Victoria|Saanich|Residence in suburban community	48.51	-123.43
GMCVR665-16	BIOUG30211-D10	BOLD:ACT3603	MG181096	Animalia;Arthropoda;Insecta;Diptera;Chironomidae	Chironomidae	2014-12-27/2015-01-03	Victoria|Saanich|Residence in suburban community	48.51	-123.43
GMCVR666-16	BIOUG30211-D11	BOLD:ACT3603	MG173915	Animalia;Arthropoda;Insecta;Diptera;Chironomidae	Chironomidae	2014-12-27/2015-01-03	Victoria|Saanich|Residence in suburban community	48.51	-123.43
GMCVR667-16	BIOUG30211-D12	BOLD:ACT3603	MG179181	Animalia;Arthropoda;Insecta;Diptera;Chironomidae	Chironomidae	2014-12-27/2015-01-03	Victoria|Saanich|Residence in suburban community	48.51	-123.43
GMCVR668-16	BIOUG30211-E01	BOLD:ACT3603	MG177934	Animalia;Arthropoda;Insecta;Diptera;Chironomidae	Chironomidae	2014-12-27/2015-01-03	Victoria|Saanich|Residence in suburban community	48.51	-123.43
GMCVR669-16	BIOUG30211-E02	BOLD:ACT3603	MG171615	Animalia;Arthropoda;Insecta;Diptera;Chironomidae	Chironomidae	2014-12-27/2015-01-03	Victoria|Saanich|Residence in suburban community	48.51	-123.43
GMCVR670-16	BIOUG30211-E03	BOLD:ACT3603	MG074306	Animalia;Arthropoda;Insecta;Diptera;Chironomidae	Chironomidae	2014-12-27/2015-01-03	Victoria|Saanich|Residence in suburban community	48.51	-123.43
GMCVR671-16	BIOUG30211-E04	BOLD:ACT3603	MG067201	Animalia;Arthropoda;Insecta;Diptera;Chironomidae	Chironomidae	2014-12-27/2015-01-03	Victoria|Saanich|Residence in suburban community	48.51	-123.43
GMCVR672-16	BIOUG30211-E05	BOLD:ACT3603	MG069771	Animalia;Arthropoda;Insecta;Diptera;Chironomidae	Chironomidae	2014-12-27/2015-01-03	Victoria|Saanich|Residence in suburban community	48.51	-123.43
GMCVR673-16	BIOUG30211-E06	BOLD:ACT3603	MG071362	Animalia;Arthropoda;Insecta;Diptera;Chironomidae	Chironomidae	2014-12-27/2015-01-03	Victoria|Saanich|Residence in suburban community	48.51	-123.43
GMCVR674-16	BIOUG30211-E07	BOLD:ACT3603	MG179692	Animalia;Arthropoda;Insecta;Diptera;Chironomidae	Chironomidae	2014-12-27/2015-01-03	Victoria|Saanich|Residence in suburban community	48.51	-123.43
GMCVR675-16	BIOUG30211-E08	BOLD:ACT3603	MG180604	Animalia;Arthropoda;Insecta;Diptera;Chironomidae	Chironomidae	2014-12-27/2015-01-03	Victoria|Saanich|Residence in suburban community	48.51	-123.43
GMCVR676-16	BIOUG30211-E09	BOLD:ACT3603	MG177403	Animalia;Arthropoda;Insecta;Diptera;Chironomidae	Chironomidae	2014-12-27/2015-01-03	Victoria|Saanich|Residence in suburban community	48.51	-123.43
GMCVR677-16	BIOUG30211-E10	BOLD:ACT3603	MG171548	Animalia;Arthropoda;Insecta;Diptera;Chironomidae	Chironomidae	2014-12-27/2015-01-03	Victoria|Saanich|Residence in suburban community	48.51	-123.43
GMCVR678-16	BIOUG30211-E11	BOLD:ACT3603	MG173526	Animalia;Arthropoda;Insecta;Diptera;Chironomidae	Chironomidae	2014-12-27/2015-01-03	Victoria|Saanich|Residence in suburban community	48.51	-123.43
GMCVR679-16	BIOUG30211-E12	BOLD:ACT3603	MG176867	Animalia;Arthropoda;Insecta;Diptera;Chironomidae	Chironomidae	2014-12-27/2015-01-03	Victoria|Saanich|Residence in suburban community	48.51	-123.43
GMCVR680-16	BIOUG30211-F01	BOLD:ACT3603	MG171577	Animalia;Arthropoda;Insecta;Diptera;Chironomidae	Chironomidae	2014-12-27/2015-01-03	Victoria|Saanich|Residence in suburban community	48.51	-123.43
GMCVR681-16	BIOUG30211-F02	BOLD:ACT3603	MG179651	Animalia;Arthropoda;Insecta;Diptera;Chironomidae	Chironomidae	2014-12-27/2015-01-03	Victoria|Saanich|Residence in suburban community	48.51	-123.43
GMCVR682-16	BIOUG30211-F03	BOLD:ACT3603	MG174554	Animalia;Arthropoda;Insecta;Diptera;Chironomidae	Chironomidae	2014-12-27/2015-01-03	Victoria|Saanich|Residence in suburban community	48.51	-123.43
GMCVR683-16	BIOUG30211-F04	BOLD:ACT3603	MG178006	Animalia;Arthropoda;Insecta;Diptera;Chironomidae	Chironomidae	2014-12-27/2015-01-03	Victoria|Saanich|Residence in suburban community	48.51	-123.43
GMCVR684-16	BIOUG30211-F05	BOLD:ACT3603	MG177910	Animalia;Arthropoda;Insecta;Diptera;Chironomidae	Chironomidae	2014-12-27/2015-01-03	Victoria|Saanich|Residence in suburban community	48.51	-123.43
GMCVR685-16	BIOUG30211-F06	BOLD:ACT3603	MG176229	Animalia;Arthropoda;Insecta;Diptera;Chironomidae	Chironomidae	2014-12-27/2015-01-03	Victoria|Saanich|Residence in suburban community	48.51	-123.43
GMCVR686-16	BIOUG30211-F07	BOLD:ACT3603	MG180967	Animalia;Arthropoda;Insecta;Diptera;Chironomidae	Chironomidae	2014-12-27/2015-01-03	Victoria|Saanich|Residence in suburban community	48.51	-123.43
GMCVR687-16	BIOUG30211-F08	BOLD:ACB9663	MG172033	Animalia;Arthropoda;Insecta;Diptera;Chironomidae;Orthocladiinae;Gymnometriocnemus	Gymnometriocnemus	2014-12-27/2015-01-03	Victoria|Saanich|Residence in suburban community	48.51	-123.43
GMCVR688-16	BIOUG30211-F09	BOLD:ACT3603	MG179683	Animalia;Arthropoda;Insecta;Diptera;Chironomidae	Chironomidae	2014-12-27/2015-01-03	Victoria|Saanich|Residence in suburban community	48.51	-123.43
GMCVR689-16	BIOUG30211-F10	BOLD:ACT3603	MG178820	Animalia;Arthropoda;Insecta;Diptera;Chironomidae	Chironomidae	2014-12-27/2015-01-03	Victoria|Saanich|Residence in suburban community	48.51	-123.43
GMCVR690-16	BIOUG30211-F11	BOLD:ACT3603	MG179372	Animalia;Arthropoda;Insecta;Diptera;Chironomidae	Chironomidae	2014-12-27/2015-01-03	Victoria|Saanich|Residence in suburban community	48.51	-123.43
GMCVR691-16	BIOUG30211-F12	BOLD:ACT3603	MG173497	Animalia;Arthropoda;Insecta;Diptera;Chironomidae	Chironomidae	2014-12-27/2015-01-03	Victoria|Saanich|Residence in suburban community	48.51	-123.43
GMCVR692-16	BIOUG30211-G01	BOLD:ACT3603	MG175862	Animalia;Arthropoda;Insecta;Diptera;Chironomidae	Chironomidae	2014-12-27/2015-01-03	Victoria|Saanich|Residence in suburban community	48.51	-123.43
GMCVR693-16	BIOUG30211-G02	BOLD:ACT3603	MG180102	Animalia;Arthropoda;Insecta;Diptera;Chironomidae	Chironomidae	2014-12-27/2015-01-03	Victoria|Saanich|Residence in suburban community	48.51	-123.43
GMCVR694-16	BIOUG30211-G03	BOLD:ACT3603	MG180061	Animalia;Arthropoda;Insecta;Diptera;Chironomidae	Chironomidae	2014-12-27/2015-01-03	Victoria|Saanich|Residence in suburban community	48.51	-123.43
GMCVR695-16	BIOUG30211-G04	BOLD:ACT3603	MG175567	Animalia;Arthropoda;Insecta;Diptera;Chironomidae	Chironomidae	2014-12-27/2015-01-03	Victoria|Saanich|Residence in suburban community	48.51	-123.43
GMCVR696-16	BIOUG30211-G05	BOLD:ACT3603	MG173784	Animalia;Arthropoda;Insecta;Diptera;Chironomidae	Chironomidae	2014-12-27/2015-01-03	Victoria|Saanich|Residence in suburban community	48.51	-123.43
GMCVR697-16	BIOUG30211-G06	BOLD:ACT3603	MG176615	Animalia;Arthropoda;Insecta;Diptera;Chironomidae	Chironomidae	2014-12-27/2015-01-03	Victoria|Saanich|Residence in suburban community	48.51	-123.43
GMCVR698-16	BIOUG30211-G07	BOLD:ACT3603	MG175086	Animalia;Arthropoda;Insecta;Diptera;Chironomidae	Chironomidae	2014-12-27/2015-01-03	Victoria|Saanich|Residence in suburban community	48.51	-123.43
GMCVR699-16	BIOUG30211-G08	BOLD:ACT3603	MG178127	Animalia;Arthropoda;Insecta;Diptera;Chironomidae	Chironomidae	2014-12-27/2015-01-03	Victoria|Saanich|Residence in suburban community	48.51	-123.43
GMCVR700-16	BIOUG30211-G09	BOLD:ACT3603	MG176806	Animalia;Arthropoda;Insecta;Diptera;Chironomidae	Chironomidae	2014-12-27/2015-01-03	Victoria|Saanich|Residence in suburban community	48.51	-123.43
GMCVR701-16	BIOUG30211-G10	BOLD:ACT3603	MG175446	Animalia;Arthropoda;Insecta;Diptera;Chironomidae	Chironomidae	2014-12-27/2015-01-03	Victoria|Saanich|Residence in suburban community	48.51	-123.43
GMCVR702-16	BIOUG30211-G11	BOLD:ACT3603	MG070777	Animalia;Arthropoda;Insecta;Diptera;Chironomidae	Chironomidae	2014-12-27/2015-01-03	Victoria|Saanich|Residence in suburban community	48.51	-123.43
GMCVR703-16	BIOUG30211-G12	BOLD:AAC2499	MG086071	Animalia;Arthropoda;Insecta;Diptera;Drosophilidae;Drosophilinae;Drosophila	Drosophila	2014-12-27/2015-01-03	Victoria|Saanich|Residence in suburban community	48.51	-123.43
GMCVR704-16	BIOUG30211-H01	BOLD:ACT3603	MG180844	Animalia;Arthropoda;Insecta;Diptera;Chironomidae	Chironomidae	2014-12-27/2015-01-03	Victoria|Saanich|Residence in suburban community	48.51	-123.43
GMCVR705-16	BIOUG30211-H02	BOLD:ACT3603	MG177417	Animalia;Arthropoda;Insecta;Diptera;Chironomidae	Chironomidae	2014-12-27/2015-01-03	Victoria|Saanich|Residence in suburban community	48.51	-123.43
GMCVR706-16	BIOUG30211-H03	BOLD:ACT3603	MG180644	Animalia;Arthropoda;Insecta;Diptera;Chironomidae	Chironomidae	2014-12-27/2015-01-03	Victoria|Saanich|Residence in suburban community	48.51	-123.43
GMCVR707-16	BIOUG30211-H04	BOLD:ACT3603	MG180008	Animalia;Arthropoda;Insecta;Diptera;Chironomidae	Chironomidae	2014-12-27/2015-01-03	Victoria|Saanich|Residence in suburban community	48.51	-123.43
GMCVR708-16	BIOUG30211-H05	BOLD:ACT3603	MG176024	Animalia;Arthropoda;Insecta;Diptera;Chironomidae	Chironomidae	2014-12-27/2015-01-03	Victoria|Saanich|Residence in suburban community	48.51	-123.43
GMCVR709-16	BIOUG30211-H06	BOLD:ACT3603	MG173942	Animalia;Arthropoda;Insecta;Diptera;Chironomidae	Chironomidae	2014-12-27/2015-01-03	Victoria|Saanich|Residence in suburban community	48.51	-123.43
GMCVR710-16	BIOUG30211-H07	BOLD:ACT3603	MG174772	Animalia;Arthropoda;Insecta;Diptera;Chironomidae	Chironomidae	2014-12-27/2015-01-03	Victoria|Saanich|Residence in suburban community	48.51	-123.43
GMCVR711-16	BIOUG30211-H08	BOLD:ACT3603	MG175551	Animalia;Arthropoda;Insecta;Diptera;Chironomidae	Chironomidae	2014-12-27/2015-01-03	Victoria|Saanich|Residence in suburban community	48.51	-123.43
GMCVR712-16	BIOUG30211-H09	BOLD:ACT3603	MG171636	Animalia;Arthropoda;Insecta;Diptera;Chironomidae	Chironomidae	2014-12-27/2015-01-03	Victoria|Saanich|Residence in suburban community	48.51	-123.43
GMCVR713-16	BIOUG30211-H10	BOLD:ACT3603	MG171236	Animalia;Arthropoda;Insecta;Diptera;Chironomidae	Chironomidae	2014-12-27/2015-01-03	Victoria|Saanich|Residence in suburban community	48.51	-123.43
GMCVR714-16	BIOUG30211-H11	BOLD:ACT3603	MG177495	Animalia;Arthropoda;Insecta;Diptera;Chironomidae	Chironomidae	2014-12-27/2015-01-03	Victoria|Saanich|Residence in suburban community	48.51	-123.43
GMCVR715-16	BIOUG30212-A01	BOLD:ACT3603	MG067270	Animalia;Arthropoda;Insecta;Diptera;Chironomidae	Chironomidae	2014-12-27/2015-01-03	Victoria|Saanich|Residence in suburban community	48.51	-123.43
GMCVR716-16	BIOUG30212-A02	BOLD:ACB9663	MG069451	Animalia;Arthropoda;Insecta;Diptera;Chironomidae;Orthocladiinae;Gymnometriocnemus	Gymnometriocnemus	2014-12-27/2015-01-03	Victoria|Saanich|Residence in suburban community	48.51	-123.43
GMCVR717-16	BIOUG30212-A03	BOLD:ACT3603	MG073518	Animalia;Arthropoda;Insecta;Diptera;Chironomidae	Chironomidae	2014-12-27/2015-01-03	Victoria|Saanich|Residence in suburban community	48.51	-123.43
GMCVR718-16	BIOUG30212-A04	BOLD:ACT3603	MG068565	Animalia;Arthropoda;Insecta;Diptera;Chironomidae	Chironomidae	2014-12-27/2015-01-03	Victoria|Saanich|Residence in suburban community	48.51	-123.43
GMCVR719-16	BIOUG30212-A05	BOLD:ACT3603	MG067288	Animalia;Arthropoda;Insecta;Diptera;Chironomidae	Chironomidae	2014-12-27/2015-01-03	Victoria|Saanich|Residence in suburban community	48.51	-123.43
GMCVR720-16	BIOUG30212-A06	BOLD:ACT3603	MG074531	Animalia;Arthropoda;Insecta;Diptera;Chironomidae	Chironomidae	2014-12-27/2015-01-03	Victoria|Saanich|Residence in suburban community	48.51	-123.43
GMCVR721-16	BIOUG30212-A07	BOLD:ACT3603	MG076080	Animalia;Arthropoda;Insecta;Diptera;Chironomidae	Chironomidae	2014-12-27/2015-01-03	Victoria|Saanich|Residence in suburban community	48.51	-123.43
GMCVR722-16	BIOUG30212-A08	BOLD:ACT3603	MG070854	Animalia;Arthropoda;Insecta;Diptera;Chironomidae	Chironomidae	2014-12-27/2015-01-03	Victoria|Saanich|Residence in suburban community	48.51	-123.43
GMCVR723-16	BIOUG30212-A09	BOLD:ACT3603	MG073871	Animalia;Arthropoda;Insecta;Diptera;Chironomidae	Chironomidae	2014-12-27/2015-01-03	Victoria|Saanich|Residence in suburban community	48.51	-123.43
GMCVR724-16	BIOUG30212-A10	BOLD:ACT3603	MG074236	Animalia;Arthropoda;Insecta;Diptera;Chironomidae	Chironomidae	2014-12-27/2015-01-03	Victoria|Saanich|Residence in suburban community	48.51	-123.43
GMCVR725-16	BIOUG30212-A11	BOLD:ACT3603	MG071688	Animalia;Arthropoda;Insecta;Diptera;Chironomidae	Chironomidae	2014-12-27/2015-01-03	Victoria|Saanich|Residence in suburban community	48.51	-123.43
GMCVR726-16	BIOUG30212-A12	BOLD:ACT3603	MG072365	Animalia;Arthropoda;Insecta;Diptera;Chironomidae	Chironomidae	2014-12-27/2015-01-03	Victoria|Saanich|Residence in suburban community	48.51	-123.43
GMCVR727-16	BIOUG30212-B01	BOLD:ACT3603	MG073744	Animalia;Arthropoda;Insecta;Diptera;Chironomidae	Chironomidae	2014-12-27/2015-01-03	Victoria|Saanich|Residence in suburban community	48.51	-123.43
GMCVR728-16	BIOUG30212-B02	BOLD:ACT3603	MG072414	Animalia;Arthropoda;Insecta;Diptera;Chironomidae	Chironomidae	2014-12-27/2015-01-03	Victoria|Saanich|Residence in suburban community	48.51	-123.43
GMCVR729-16	BIOUG30212-B03	BOLD:ACT3603	MG075978	Animalia;Arthropoda;Insecta;Diptera;Chironomidae	Chironomidae	2014-12-27/2015-01-03	Victoria|Saanich|Residence in suburban community	48.51	-123.43
GMCVR730-16	BIOUG30212-B04	BOLD:ACB9663	MG068410	Animalia;Arthropoda;Insecta;Diptera;Chironomidae;Orthocladiinae;Gymnometriocnemus	Gymnometriocnemus	2014-12-27/2015-01-03	Victoria|Saanich|Residence in suburban community	48.51	-123.43
GMCVR731-16	BIOUG30212-B05	BOLD:ACT3603	MG072834	Animalia;Arthropoda;Insecta;Diptera;Chironomidae	Chironomidae	2014-12-27/2015-01-03	Victoria|Saanich|Residence in suburban community	48.51	-123.43
GMCVR732-16	BIOUG30212-B06	BOLD:ACT3603	MG069772	Animalia;Arthropoda;Insecta;Diptera;Chironomidae	Chironomidae	2014-12-27/2015-01-03	Victoria|Saanich|Residence in suburban community	48.51	-123.43
GMCVR733-16	BIOUG30212-B07	BOLD:ACT3603	MG067048	Animalia;Arthropoda;Insecta;Diptera;Chironomidae	Chironomidae	2014-12-27/2015-01-03	Victoria|Saanich|Residence in suburban community	48.51	-123.43
GMCVR734-16	BIOUG30212-B08	BOLD:ACT3603	MG074883	Animalia;Arthropoda;Insecta;Diptera;Chironomidae	Chironomidae	2014-12-27/2015-01-03	Victoria|Saanich|Residence in suburban community	48.51	-123.43
GMCVR735-16	BIOUG30212-B09	BOLD:ACT3603	MG068952	Animalia;Arthropoda;Insecta;Diptera;Chironomidae	Chironomidae	2014-12-27/2015-01-03	Victoria|Saanich|Residence in suburban community	48.51	-123.43
GMCVR736-16	BIOUG30212-B10	BOLD:ACT3603	MG075519	Animalia;Arthropoda;Insecta;Diptera;Chironomidae	Chironomidae	2014-12-27/2015-01-03	Victoria|Saanich|Residence in suburban community	48.51	-123.43
GMCVR737-16	BIOUG30212-B11	BOLD:ACT3603	MG069382	Animalia;Arthropoda;Insecta;Diptera;Chironomidae	Chironomidae	2014-12-27/2015-01-03	Victoria|Saanich|Residence in suburban community	48.51	-123.43
GMCVR738-16	BIOUG30212-B12	BOLD:ACT3603	MG068242	Animalia;Arthropoda;Insecta;Diptera;Chironomidae	Chironomidae	2014-12-27/2015-01-03	Victoria|Saanich|Residence in suburban community	48.51	-123.43
GMCVR739-16	BIOUG30212-C01	BOLD:ACB9663	MG067256	Animalia;Arthropoda;Insecta;Diptera;Chironomidae;Orthocladiinae;Gymnometriocnemus	Gymnometriocnemus	2014-12-27/2015-01-03	Victoria|Saanich|Residence in suburban community	48.51	-123.43
GMCVR740-16	BIOUG30212-C02	BOLD:ACT3603	MG068032	Animalia;Arthropoda;Insecta;Diptera;Chironomidae	Chironomidae	2014-12-27/2015-01-03	Victoria|Saanich|Residence in suburban community	48.51	-123.43
GMCVR741-16	BIOUG30212-C03	BOLD:ACT3603	MG076443	Animalia;Arthropoda;Insecta;Diptera;Chironomidae	Chironomidae	2014-12-27/2015-01-03	Victoria|Saanich|Residence in suburban community	48.51	-123.43
GMCVR742-16	BIOUG30212-C04	BOLD:ACT3603	MG072310	Animalia;Arthropoda;Insecta;Diptera;Chironomidae	Chironomidae	2014-12-27/2015-01-03	Victoria|Saanich|Residence in suburban community	48.51	-123.43
GMCVR743-16	BIOUG30212-C05	BOLD:ACT3603	MG076109	Animalia;Arthropoda;Insecta;Diptera;Chironomidae	Chironomidae	2014-12-27/2015-01-03	Victoria|Saanich|Residence in suburban community	48.51	-123.43
GMCVR744-16	BIOUG30212-C06	BOLD:ACT3603	MG074743	Animalia;Arthropoda;Insecta;Diptera;Chironomidae	Chironomidae	2014-12-27/2015-01-03	Victoria|Saanich|Residence in suburban community	48.51	-123.43
GMCVR745-16	BIOUG30212-C07	BOLD:ACT3603	MG068738	Animalia;Arthropoda;Insecta;Diptera;Chironomidae	Chironomidae	2014-12-27/2015-01-03	Victoria|Saanich|Residence in suburban community	48.51	-123.43
GMCVR746-16	BIOUG30212-C08	BOLD:ACT3603	MG071454	Animalia;Arthropoda;Insecta;Diptera;Chironomidae	Chironomidae	2014-12-27/2015-01-03	Victoria|Saanich|Residence in suburban community	48.51	-123.43
GMCVR747-16	BIOUG30212-C09	BOLD:ACT3603	MG073636	Animalia;Arthropoda;Insecta;Diptera;Chironomidae	Chironomidae	2014-12-27/2015-01-03	Victoria|Saanich|Residence in suburban community	48.51	-123.43
GMCVR748-16	BIOUG30212-C10	BOLD:ACT3603	MG067883	Animalia;Arthropoda;Insecta;Diptera;Chironomidae	Chironomidae	2014-12-27/2015-01-03	Victoria|Saanich|Residence in suburban community	48.51	-123.43
GMCVR749-16	BIOUG30212-C11	BOLD:ACT3603	MG071326	Animalia;Arthropoda;Insecta;Diptera;Chironomidae	Chironomidae	2014-12-27/2015-01-03	Victoria|Saanich|Residence in suburban community	48.51	-123.43
GMCVR750-16	BIOUG30212-C12	BOLD:ACT3603	MG068333	Animalia;Arthropoda;Insecta;Diptera;Chironomidae	Chironomidae	2014-12-27/2015-01-03	Victoria|Saanich|Residence in suburban community	48.51	-123.43
GMCVR751-16	BIOUG30212-D01	BOLD:ACB9663	MG072350	Animalia;Arthropoda;Insecta;Diptera;Chironomidae;Orthocladiinae;Gymnometriocnemus	Gymnometriocnemus	2014-12-27/2015-01-03	Victoria|Saanich|Residence in suburban community	48.51	-123.43
GMCVR752-16	BIOUG30212-D02	BOLD:ACT3603	MG071507	Animalia;Arthropoda;Insecta;Diptera;Chironomidae	Chironomidae	2014-12-27/2015-01-03	Victoria|Saanich|Residence in suburban community	48.51	-123.43
GMCVR753-16	BIOUG30212-D03	BOLD:ACT3603	MG068582	Animalia;Arthropoda;Insecta;Diptera;Chironomidae	Chironomidae	2014-12-27/2015-01-03	Victoria|Saanich|Residence in suburban community	48.51	-123.43
GMCVR754-16	BIOUG30212-D04	BOLD:ACT3603	MG073823	Animalia;Arthropoda;Insecta;Diptera;Chironomidae	Chironomidae	2014-12-27/2015-01-03	Victoria|Saanich|Residence in suburban community	48.51	-123.43
GMCVR755-16	BIOUG30212-D05	BOLD:ACT3603	MG069437	Animalia;Arthropoda;Insecta;Diptera;Chironomidae	Chironomidae	2014-12-27/2015-01-03	Victoria|Saanich|Residence in suburban community	48.51	-123.43
GMCVR756-16	BIOUG30212-D06	BOLD:ACT3603	MG066872	Animalia;Arthropoda;Insecta;Diptera;Chironomidae	Chironomidae	2014-12-27/2015-01-03	Victoria|Saanich|Residence in suburban community	48.51	-123.43
GMCVR757-16	BIOUG30212-D07	BOLD:ACT3603	MG071433	Animalia;Arthropoda;Insecta;Diptera;Chironomidae	Chironomidae	2014-12-27/2015-01-03	Victoria|Saanich|Residence in suburban community	48.51	-123.43
GMCVR758-16	BIOUG30212-D08	BOLD:ACT3603	MG071248	Animalia;Arthropoda;Insecta;Diptera;Chironomidae	Chironomidae	2014-12-27/2015-01-03	Victoria|Saanich|Residence in suburban community	48.51	-123.43
GMCVR759-16	BIOUG30212-D09	BOLD:ACT3603	MG067267	Animalia;Arthropoda;Insecta;Diptera;Chironomidae	Chironomidae	2014-12-27/2015-01-03	Victoria|Saanich|Residence in suburban community	48.51	-123.43
GMCVR760-16	BIOUG30212-D10	BOLD:ACT3603	MG067763	Animalia;Arthropoda;Insecta;Diptera;Chironomidae	Chironomidae	2014-12-27/2015-01-03	Victoria|Saanich|Residence in suburban community	48.51	-123.43
GMCVR761-16	BIOUG30212-D11	BOLD:ACT3603	MG071761	Animalia;Arthropoda;Insecta;Diptera;Chironomidae	Chironomidae	2014-12-27/2015-01-03	Victoria|Saanich|Residence in suburban community	48.51	-123.43
GMCVR762-16	BIOUG30212-D12	BOLD:ACT3603	MG072243	Animalia;Arthropoda;Insecta;Diptera;Chironomidae	Chironomidae	2014-12-27/2015-01-03	Victoria|Saanich|Residence in suburban community	48.51	-123.43
GMCVR763-16	BIOUG30212-E01	BOLD:ACT3603	MG070021	Animalia;Arthropoda;Insecta;Diptera;Chironomidae	Chironomidae	2014-12-27/2015-01-03	Victoria|Saanich|Residence in suburban community	48.51	-123.43
GMCVR764-16	BIOUG30212-E02	BOLD:ACT3603	MG068862	Animalia;Arthropoda;Insecta;Diptera;Chironomidae	Chironomidae	2014-12-27/2015-01-03	Victoria|Saanich|Residence in suburban community	48.51	-123.43
GMCVR765-16	BIOUG30212-E03	BOLD:ACT3603	MG072962	Animalia;Arthropoda;Insecta;Diptera;Chironomidae	Chironomidae	2014-12-27/2015-01-03	Victoria|Saanich|Residence in suburban community	48.51	-123.43
GMCVR766-16	BIOUG30212-E04	BOLD:ACT3603	MG068603	Animalia;Arthropoda;Insecta;Diptera;Chironomidae	Chironomidae	2014-12-27/2015-01-03	Victoria|Saanich|Residence in suburban community	48.51	-123.43
GMCVR767-16	BIOUG30212-E05	BOLD:ACT3603	MG074185	Animalia;Arthropoda;Insecta;Diptera;Chironomidae	Chironomidae	2014-12-27/2015-01-03	Victoria|Saanich|Residence in suburban community	48.51	-123.43
GMCVR768-16	BIOUG30212-E06	BOLD:ACT3603	MG067806	Animalia;Arthropoda;Insecta;Diptera;Chironomidae	Chironomidae	2014-12-27/2015-01-03	Victoria|Saanich|Residence in suburban community	48.51	-123.43
GMCVR769-16	BIOUG30212-E07	BOLD:ACB9663	MG075216	Animalia;Arthropoda;Insecta;Diptera;Chironomidae;Orthocladiinae;Gymnometriocnemus	Gymnometriocnemus	2014-12-27/2015-01-03	Victoria|Saanich|Residence in suburban community	48.51	-123.43
GMCVR770-16	BIOUG30212-E08	BOLD:ACT3603	MG067982	Animalia;Arthropoda;Insecta;Diptera;Chironomidae	Chironomidae	2014-12-27/2015-01-03	Victoria|Saanich|Residence in suburban community	48.51	-123.43
GMCVR771-16	BIOUG30212-E09	BOLD:ACT3603	MG070250	Animalia;Arthropoda;Insecta;Diptera;Chironomidae	Chironomidae	2014-12-27/2015-01-03	Victoria|Saanich|Residence in suburban community	48.51	-123.43
GMCVR772-16	BIOUG30212-E10	BOLD:ACT3603	MG073879	Animalia;Arthropoda;Insecta;Diptera;Chironomidae	Chironomidae	2014-12-27/2015-01-03	Victoria|Saanich|Residence in suburban community	48.51	-123.43
GMCVR773-16	BIOUG30212-E11	BOLD:ACT3603	MG175557	Animalia;Arthropoda;Insecta;Diptera;Chironomidae	Chironomidae	2014-12-27/2015-01-03	Victoria|Saanich|Residence in suburban community	48.51	-123.43
GMCVR775-16	BIOUG30212-F01	BOLD:ACT3603	MG180369	Animalia;Arthropoda;Insecta;Diptera;Chironomidae	Chironomidae	2014-12-27/2015-01-03	Victoria|Saanich|Residence in suburban community	48.51	-123.43
GMCVR776-16	BIOUG30212-F02	BOLD:ACT3603	MG071176	Animalia;Arthropoda;Insecta;Diptera;Chironomidae	Chironomidae	2014-12-27/2015-01-03	Victoria|Saanich|Residence in suburban community	48.51	-123.43
GMCVR777-16	BIOUG30212-F03	BOLD:ACT3603	MG070481	Animalia;Arthropoda;Insecta;Diptera;Chironomidae	Chironomidae	2014-12-27/2015-01-03	Victoria|Saanich|Residence in suburban community	48.51	-123.43
GMCVR778-16	BIOUG30212-F04	BOLD:ACT3603	MG074861	Animalia;Arthropoda;Insecta;Diptera;Chironomidae	Chironomidae	2014-12-27/2015-01-03	Victoria|Saanich|Residence in suburban community	48.51	-123.43
GMCVR779-16	BIOUG30212-F05	BOLD:ACT3603	MG070517	Animalia;Arthropoda;Insecta;Diptera;Chironomidae	Chironomidae	2014-12-27/2015-01-03	Victoria|Saanich|Residence in suburban community	48.51	-123.43
GMCVR780-16	BIOUG30212-F06	BOLD:ACT3603	MG074328	Animalia;Arthropoda;Insecta;Diptera;Chironomidae	Chironomidae	2014-12-27/2015-01-03	Victoria|Saanich|Residence in suburban community	48.51	-123.43
GMCVR781-16	BIOUG30212-F07	BOLD:ACT3603	MG068148	Animalia;Arthropoda;Insecta;Diptera;Chironomidae	Chironomidae	2014-12-27/2015-01-03	Victoria|Saanich|Residence in suburban community	48.51	-123.43
GMCVR782-16	BIOUG30212-F08	BOLD:ACT3603	MG068930	Animalia;Arthropoda;Insecta;Diptera;Chironomidae	Chironomidae	2014-12-27/2015-01-03	Victoria|Saanich|Residence in suburban community	48.51	-123.43
GMCVR783-16	BIOUG30212-F09	BOLD:ACT3603	MG074927	Animalia;Arthropoda;Insecta;Diptera;Chironomidae	Chironomidae	2014-12-27/2015-01-03	Victoria|Saanich|Residence in suburban community	48.51	-123.43
GMCVR784-16	BIOUG30212-F10	BOLD:ACT3603	MG175052	Animalia;Arthropoda;Insecta;Diptera;Chironomidae	Chironomidae	2014-12-27/2015-01-03	Victoria|Saanich|Residence in suburban community	48.51	-123.43
GMCVR785-16	BIOUG30212-F11	BOLD:ACT3603	MG075897	Animalia;Arthropoda;Insecta;Diptera;Chironomidae	Chironomidae	2014-12-27/2015-01-03	Victoria|Saanich|Residence in suburban community	48.51	-123.43
GMCVR786-16	BIOUG30212-F12	BOLD:ACT3603	MG074451	Animalia;Arthropoda;Insecta;Diptera;Chironomidae	Chironomidae	2014-12-27/2015-01-03	Victoria|Saanich|Residence in suburban community	48.51	-123.43
GMCVR787-16	BIOUG30212-G01	BOLD:ACT3603	MG177552	Animalia;Arthropoda;Insecta;Diptera;Chironomidae	Chironomidae	2014-12-27/2015-01-03	Victoria|Saanich|Residence in suburban community	48.51	-123.43
GMCVR788-16	BIOUG30212-G02	BOLD:ACT3603	MG180249	Animalia;Arthropoda;Insecta;Diptera;Chironomidae	Chironomidae	2014-12-27/2015-01-03	Victoria|Saanich|Residence in suburban community	48.51	-123.43
GMCVR789-16	BIOUG30212-G03	BOLD:ACT3603	MG172526	Animalia;Arthropoda;Insecta;Diptera;Chironomidae	Chironomidae	2014-12-27/2015-01-03	Victoria|Saanich|Residence in suburban community	48.51	-123.43
GMCVR790-16	BIOUG30212-G04	BOLD:ACT3603	MG178586	Animalia;Arthropoda;Insecta;Diptera;Chironomidae	Chironomidae	2014-12-27/2015-01-03	Victoria|Saanich|Residence in suburban community	48.51	-123.43
GMCVR791-16	BIOUG30212-G05	BOLD:ACT3603	MG180261	Animalia;Arthropoda;Insecta;Diptera;Chironomidae	Chironomidae	2014-12-27/2015-01-03	Victoria|Saanich|Residence in suburban community	48.51	-123.43
GMCVR792-16	BIOUG30212-G06	BOLD:ACT3603	MG174463	Animalia;Arthropoda;Insecta;Diptera;Chironomidae	Chironomidae	2014-12-27/2015-01-03	Victoria|Saanich|Residence in suburban community	48.51	-123.43
GMCVR793-16	BIOUG30212-G07	BOLD:ACT3603	MG171790	Animalia;Arthropoda;Insecta;Diptera;Chironomidae	Chironomidae	2014-12-27/2015-01-03	Victoria|Saanich|Residence in suburban community	48.51	-123.43
GMCVR794-16	BIOUG30212-G08	BOLD:ACT3603	MG176290	Animalia;Arthropoda;Insecta;Diptera;Chironomidae	Chironomidae	2014-12-27/2015-01-03	Victoria|Saanich|Residence in suburban community	48.51	-123.43
GMCVR795-16	BIOUG30212-G09	BOLD:ACT3603	MG181045	Animalia;Arthropoda;Insecta;Diptera;Chironomidae	Chironomidae	2014-12-27/2015-01-03	Victoria|Saanich|Residence in suburban community	48.51	-123.43
GMCVR796-16	BIOUG30212-G10	BOLD:ACT3603	MG070474	Animalia;Arthropoda;Insecta;Diptera;Chironomidae	Chironomidae	2014-12-27/2015-01-03	Victoria|Saanich|Residence in suburban community	48.51	-123.43
GMCVR797-16	BIOUG30212-G11	BOLD:ACT3603	MG180516	Animalia;Arthropoda;Insecta;Diptera;Chironomidae	Chironomidae	2014-12-27/2015-01-03	Victoria|Saanich|Residence in suburban community	48.51	-123.43
GMCVR798-16	BIOUG30212-G12	BOLD:ACT3603	MG172962	Animalia;Arthropoda;Insecta;Diptera;Chironomidae	Chironomidae	2014-12-27/2015-01-03	Victoria|Saanich|Residence in suburban community	48.51	-123.43
GMCVR799-16	BIOUG30212-H01	BOLD:ACT3603	MG172011	Animalia;Arthropoda;Insecta;Diptera;Chironomidae	Chironomidae	2014-12-27/2015-01-03	Victoria|Saanich|Residence in suburban community	48.51	-123.43
GMCVR800-16	BIOUG30212-H02	BOLD:ACT3603	MG177874	Animalia;Arthropoda;Insecta;Diptera;Chironomidae	Chironomidae	2014-12-27/2015-01-03	Victoria|Saanich|Residence in suburban community	48.51	-123.43
GMCVR801-16	BIOUG30212-H03	BOLD:ACT3603	MG176482	Animalia;Arthropoda;Insecta;Diptera;Chironomidae	Chironomidae	2014-12-27/2015-01-03	Victoria|Saanich|Residence in suburban community	48.51	-123.43
GMCVR802-16	BIOUG30212-H04	BOLD:ACT3603	MG070404	Animalia;Arthropoda;Insecta;Diptera;Chironomidae	Chironomidae	2014-12-27/2015-01-03	Victoria|Saanich|Residence in suburban community	48.51	-123.43
GMCVR803-16	BIOUG30212-H05	BOLD:ACT3603	MG073209	Animalia;Arthropoda;Insecta;Diptera;Chironomidae	Chironomidae	2014-12-27/2015-01-03	Victoria|Saanich|Residence in suburban community	48.51	-123.43
GMCVR804-16	BIOUG30212-H06	BOLD:ACT3603	MG072581	Animalia;Arthropoda;Insecta;Diptera;Chironomidae	Chironomidae	2014-12-27/2015-01-03	Victoria|Saanich|Residence in suburban community	48.51	-123.43
GMCVR805-16	BIOUG30212-H07	BOLD:ACT3603	MG072205	Animalia;Arthropoda;Insecta;Diptera;Chironomidae	Chironomidae	2014-12-27/2015-01-03	Victoria|Saanich|Residence in suburban community	48.51	-123.43
GMCVR806-16	BIOUG30212-H08	BOLD:ACT3603	MG073139	Animalia;Arthropoda;Insecta;Diptera;Chironomidae	Chironomidae	2014-12-27/2015-01-03	Victoria|Saanich|Residence in suburban community	48.51	-123.43
GMCVR807-16	BIOUG30212-H09	BOLD:ACT3603	MG070419	Animalia;Arthropoda;Insecta;Diptera;Chironomidae	Chironomidae	2014-12-27/2015-01-03	Victoria|Saanich|Residence in suburban community	48.51	-123.43
GMCVR808-16	BIOUG30212-H10	BOLD:ACT3603	MG071771	Animalia;Arthropoda;Insecta;Diptera;Chironomidae	Chironomidae	2014-12-27/2015-01-03	Victoria|Saanich|Residence in suburban community	48.51	-123.43
GMCVR809-16	BIOUG30212-H11	BOLD:ACT3603	MG071126	Animalia;Arthropoda;Insecta;Diptera;Chironomidae	Chironomidae	2014-12-27/2015-01-03	Victoria|Saanich|Residence in suburban community	48.51	-123.43
GMCVR810-16	BIOUG30213-A01	BOLD:ACT3603	MG072728	Animalia;Arthropoda;Insecta;Diptera;Chironomidae	Chironomidae	2014-12-27/2015-01-03	Victoria|Saanich|Residence in suburban community	48.51	-123.43
GMCVR811-16	BIOUG30213-A02	BOLD:ACT3603	MG073498	Animalia;Arthropoda;Insecta;Diptera;Chironomidae	Chironomidae	2014-12-27/2015-01-03	Victoria|Saanich|Residence in suburban community	48.51	-123.43
GMCVR812-16	BIOUG30213-A03	BOLD:ACT3603	MG069869	Animalia;Arthropoda;Insecta;Diptera;Chironomidae	Chironomidae	2014-12-27/2015-01-03	Victoria|Saanich|Residence in suburban community	48.51	-123.43
GMCVR813-16	BIOUG30213-A04	BOLD:ACT3603	MG071760	Animalia;Arthropoda;Insecta;Diptera;Chironomidae	Chironomidae	2014-12-27/2015-01-03	Victoria|Saanich|Residence in suburban community	48.51	-123.43
GMCVR814-16	BIOUG30213-A05	BOLD:ACT3603	MG073516	Animalia;Arthropoda;Insecta;Diptera;Chironomidae	Chironomidae	2014-12-27/2015-01-03	Victoria|Saanich|Residence in suburban community	48.51	-123.43
GMCVR815-16	BIOUG30213-A06	BOLD:ACT3603	MG068612	Animalia;Arthropoda;Insecta;Diptera;Chironomidae	Chironomidae	2014-12-27/2015-01-03	Victoria|Saanich|Residence in suburban community	48.51	-123.43
GMCVR816-16	BIOUG30213-A07	BOLD:ACT3603	MG071076	Animalia;Arthropoda;Insecta;Diptera;Chironomidae	Chironomidae	2014-12-27/2015-01-03	Victoria|Saanich|Residence in suburban community	48.51	-123.43
GMCVR817-16	BIOUG30213-A08	BOLD:ACT3603	MG068348	Animalia;Arthropoda;Insecta;Diptera;Chironomidae	Chironomidae	2014-12-27/2015-01-03	Victoria|Saanich|Residence in suburban community	48.51	-123.43
GMCVR818-16	BIOUG30213-A09	BOLD:ACT3603	MG073908	Animalia;Arthropoda;Insecta;Diptera;Chironomidae	Chironomidae	2014-12-27/2015-01-03	Victoria|Saanich|Residence in suburban community	48.51	-123.43
GMCVR819-16	BIOUG30213-A10	BOLD:ACT3603	MG072672	Animalia;Arthropoda;Insecta;Diptera;Chironomidae	Chironomidae	2014-12-27/2015-01-03	Victoria|Saanich|Residence in suburban community	48.51	-123.43
GMCVR820-16	BIOUG30213-A11	BOLD:AAG1019	MG076500	Animalia;Arthropoda;Insecta;Diptera;Chironomidae;Orthocladiinae;Smittia	Smittia	2014-12-27/2015-01-03	Victoria|Saanich|Residence in suburban community	48.51	-123.43
GMCVR821-16	BIOUG30213-A12	BOLD:ACT3603	MG073195	Animalia;Arthropoda;Insecta;Diptera;Chironomidae	Chironomidae	2014-12-27/2015-01-03	Victoria|Saanich|Residence in suburban community	48.51	-123.43
GMCVR822-16	BIOUG30213-B01	BOLD:ACT3603	MG073800	Animalia;Arthropoda;Insecta;Diptera;Chironomidae	Chironomidae	2014-12-27/2015-01-03	Victoria|Saanich|Residence in suburban community	48.51	-123.43
GMCVR823-16	BIOUG30213-B02	BOLD:ACT3603	MG074031	Animalia;Arthropoda;Insecta;Diptera;Chironomidae	Chironomidae	2014-12-27/2015-01-03	Victoria|Saanich|Residence in suburban community	48.51	-123.43
GMCVR824-16	BIOUG30213-B03	BOLD:ACT3603	MG076162	Animalia;Arthropoda;Insecta;Diptera;Chironomidae	Chironomidae	2014-12-27/2015-01-03	Victoria|Saanich|Residence in suburban community	48.51	-123.43
GMCVR825-16	BIOUG30213-B04	BOLD:ACT3603	MG073016	Animalia;Arthropoda;Insecta;Diptera;Chironomidae	Chironomidae	2014-12-27/2015-01-03	Victoria|Saanich|Residence in suburban community	48.51	-123.43
GMCVR826-16	BIOUG30213-B05	BOLD:ACT3603	MG072395	Animalia;Arthropoda;Insecta;Diptera;Chironomidae	Chironomidae	2014-12-27/2015-01-03	Victoria|Saanich|Residence in suburban community	48.51	-123.43
GMCVR827-16	BIOUG30213-B06	BOLD:ACT3603	MG072190	Animalia;Arthropoda;Insecta;Diptera;Chironomidae	Chironomidae	2014-12-27/2015-01-03	Victoria|Saanich|Residence in suburban community	48.51	-123.43
GMCVR828-16	BIOUG30213-B07	BOLD:ACT3603	MG072761	Animalia;Arthropoda;Insecta;Diptera;Chironomidae	Chironomidae	2014-12-27/2015-01-03	Victoria|Saanich|Residence in suburban community	48.51	-123.43
GMCVR829-16	BIOUG30213-B08	BOLD:ACT3603	MG068860	Animalia;Arthropoda;Insecta;Diptera;Chironomidae	Chironomidae	2014-12-27/2015-01-03	Victoria|Saanich|Residence in suburban community	48.51	-123.43
GMCVR830-16	BIOUG30213-B09	BOLD:ACT3603	MG068308	Animalia;Arthropoda;Insecta;Diptera;Chironomidae	Chironomidae	2014-12-27/2015-01-03	Victoria|Saanich|Residence in suburban community	48.51	-123.43
GMCVR831-16	BIOUG30213-B10	BOLD:ACT3603	MG071031	Animalia;Arthropoda;Insecta;Diptera;Chironomidae	Chironomidae	2014-12-27/2015-01-03	Victoria|Saanich|Residence in suburban community	48.51	-123.43
GMCVR832-16	BIOUG30213-B11	BOLD:ACT3603	MG072792	Animalia;Arthropoda;Insecta;Diptera;Chironomidae	Chironomidae	2014-12-27/2015-01-03	Victoria|Saanich|Residence in suburban community	48.51	-123.43
GMCVR833-16	BIOUG30213-B12	BOLD:ACT3603	MG066899	Animalia;Arthropoda;Insecta;Diptera;Chironomidae	Chironomidae	2014-12-27/2015-01-03	Victoria|Saanich|Residence in suburban community	48.51	-123.43
GMCVR834-16	BIOUG30213-C01	BOLD:ACB9663	MG073820	Animalia;Arthropoda;Insecta;Diptera;Chironomidae;Orthocladiinae;Gymnometriocnemus	Gymnometriocnemus	2014-12-27/2015-01-03	Victoria|Saanich|Residence in suburban community	48.51	-123.43
GMCVR835-16	BIOUG30213-C02	BOLD:ACT3603	MG071335	Animalia;Arthropoda;Insecta;Diptera;Chironomidae	Chironomidae	2014-12-27/2015-01-03	Victoria|Saanich|Residence in suburban community	48.51	-123.43
GMCVR836-16	BIOUG30213-C03	BOLD:ACT3603	MG074486	Animalia;Arthropoda;Insecta;Diptera;Chironomidae	Chironomidae	2014-12-27/2015-01-03	Victoria|Saanich|Residence in suburban community	48.51	-123.43
GMCVR837-16	BIOUG30213-C04	BOLD:ACT3603	MG070998	Animalia;Arthropoda;Insecta;Diptera;Chironomidae	Chironomidae	2014-12-27/2015-01-03	Victoria|Saanich|Residence in suburban community	48.51	-123.43
GMCVR838-16	BIOUG30213-C05	BOLD:ACT3603	MG071885	Animalia;Arthropoda;Insecta;Diptera;Chironomidae	Chironomidae	2014-12-27/2015-01-03	Victoria|Saanich|Residence in suburban community	48.51	-123.43
GMCVR839-16	BIOUG30213-C06	BOLD:ACT3603	MG075544	Animalia;Arthropoda;Insecta;Diptera;Chironomidae	Chironomidae	2014-12-27/2015-01-03	Victoria|Saanich|Residence in suburban community	48.51	-123.43
GMCVR840-16	BIOUG30213-C07	BOLD:ACT3603	MG071210	Animalia;Arthropoda;Insecta;Diptera;Chironomidae	Chironomidae	2014-12-27/2015-01-03	Victoria|Saanich|Residence in suburban community	48.51	-123.43
GMCVR841-16	BIOUG30213-C08	BOLD:ACT3603	MG068895	Animalia;Arthropoda;Insecta;Diptera;Chironomidae	Chironomidae	2014-12-27/2015-01-03	Victoria|Saanich|Residence in suburban community	48.51	-123.43
GMCVR842-16	BIOUG30213-C09	BOLD:ACT3603	MG074711	Animalia;Arthropoda;Insecta;Diptera;Chironomidae	Chironomidae	2014-12-27/2015-01-03	Victoria|Saanich|Residence in suburban community	48.51	-123.43
GMCVR843-16	BIOUG30213-C10	BOLD:ACT3603	MG071622	Animalia;Arthropoda;Insecta;Diptera;Chironomidae	Chironomidae	2014-12-27/2015-01-03	Victoria|Saanich|Residence in suburban community	48.51	-123.43
GMCVR844-16	BIOUG30213-C11	BOLD:ACT3603	MG069762	Animalia;Arthropoda;Insecta;Diptera;Chironomidae	Chironomidae	2014-12-27/2015-01-03	Victoria|Saanich|Residence in suburban community	48.51	-123.43
GMCVR845-16	BIOUG30213-C12	BOLD:ACT3603	MG075246	Animalia;Arthropoda;Insecta;Diptera;Chironomidae	Chironomidae	2014-12-27/2015-01-03	Victoria|Saanich|Residence in suburban community	48.51	-123.43
GMCVR846-16	BIOUG30213-D01	BOLD:ACT3603	MG067231	Animalia;Arthropoda;Insecta;Diptera;Chironomidae	Chironomidae	2014-12-27/2015-01-03	Victoria|Saanich|Residence in suburban community	48.51	-123.43
GMCVR847-16	BIOUG30213-D02	BOLD:ACT3603	MG075828	Animalia;Arthropoda;Insecta;Diptera;Chironomidae	Chironomidae	2014-12-27/2015-01-03	Victoria|Saanich|Residence in suburban community	48.51	-123.43
GMCVR848-16	BIOUG30213-D03	BOLD:ACT3603	MG074751	Animalia;Arthropoda;Insecta;Diptera;Chironomidae	Chironomidae	2014-12-27/2015-01-03	Victoria|Saanich|Residence in suburban community	48.51	-123.43
GMCVR849-16	BIOUG30213-D04	BOLD:ACT3603	MG067501	Animalia;Arthropoda;Insecta;Diptera;Chironomidae	Chironomidae	2014-12-27/2015-01-03	Victoria|Saanich|Residence in suburban community	48.51	-123.43
GMCVR850-16	BIOUG30213-D05	BOLD:ACT3603	MG072692	Animalia;Arthropoda;Insecta;Diptera;Chironomidae	Chironomidae	2014-12-27/2015-01-03	Victoria|Saanich|Residence in suburban community	48.51	-123.43
GMCVR851-16	BIOUG30213-D06	BOLD:ACT3603	MG072470	Animalia;Arthropoda;Insecta;Diptera;Chironomidae	Chironomidae	2014-12-27/2015-01-03	Victoria|Saanich|Residence in suburban community	48.51	-123.43
GMCVR852-16	BIOUG30213-D07	BOLD:ACT3603	MG067649	Animalia;Arthropoda;Insecta;Diptera;Chironomidae	Chironomidae	2014-12-27/2015-01-03	Victoria|Saanich|Residence in suburban community	48.51	-123.43
GMCVR853-16	BIOUG30213-D08	BOLD:ACT3603	MG068601	Animalia;Arthropoda;Insecta;Diptera;Chironomidae	Chironomidae	2014-12-27/2015-01-03	Victoria|Saanich|Residence in suburban community	48.51	-123.43
GMCVR854-16	BIOUG30213-D09	BOLD:ACT3603	MG067734	Animalia;Arthropoda;Insecta;Diptera;Chironomidae	Chironomidae	2014-12-27/2015-01-03	Victoria|Saanich|Residence in suburban community	48.51	-123.43
GMCVR855-16	BIOUG30213-D10	BOLD:ACT3603	MG072940	Animalia;Arthropoda;Insecta;Diptera;Chironomidae	Chironomidae	2014-12-27/2015-01-03	Victoria|Saanich|Residence in suburban community	48.51	-123.43
GMCVR856-16	BIOUG30213-D11	BOLD:ACT3603	MG076505	Animalia;Arthropoda;Insecta;Diptera;Chironomidae	Chironomidae	2014-12-27/2015-01-03	Victoria|Saanich|Residence in suburban community	48.51	-123.43
GMCVR857-16	BIOUG30213-D12	BOLD:ACT3603	MG075389	Animalia;Arthropoda;Insecta;Diptera;Chironomidae	Chironomidae	2014-12-27/2015-01-03	Victoria|Saanich|Residence in suburban community	48.51	-123.43
GMCVR858-16	BIOUG30213-E01	BOLD:ACT3603	MG070118	Animalia;Arthropoda;Insecta;Diptera;Chironomidae	Chironomidae	2014-12-27/2015-01-03	Victoria|Saanich|Residence in suburban community	48.51	-123.43
GMCVR859-16	BIOUG30213-E02	BOLD:ACT3603	MG075730	Animalia;Arthropoda;Insecta;Diptera;Chironomidae	Chironomidae	2014-12-27/2015-01-03	Victoria|Saanich|Residence in suburban community	48.51	-123.43
GMCVR860-16	BIOUG30213-E03	BOLD:ACT3603	MG071357	Animalia;Arthropoda;Insecta;Diptera;Chironomidae	Chironomidae	2014-12-27/2015-01-03	Victoria|Saanich|Residence in suburban community	48.51	-123.43
GMCVR861-16	BIOUG30213-E04	BOLD:ACT3603	MG074644	Animalia;Arthropoda;Insecta;Diptera;Chironomidae	Chironomidae	2014-12-27/2015-01-03	Victoria|Saanich|Residence in suburban community	48.51	-123.43
GMCVR862-16	BIOUG30213-E05	BOLD:ACT3603	MG070580	Animalia;Arthropoda;Insecta;Diptera;Chironomidae	Chironomidae	2014-12-27/2015-01-03	Victoria|Saanich|Residence in suburban community	48.51	-123.43
GMCVR863-16	BIOUG30213-E06	BOLD:ACT3603	MG067536	Animalia;Arthropoda;Insecta;Diptera;Chironomidae	Chironomidae	2014-12-27/2015-01-03	Victoria|Saanich|Residence in suburban community	48.51	-123.43
GMCVR864-16	BIOUG30213-E07	BOLD:ACT3603	MG067218	Animalia;Arthropoda;Insecta;Diptera;Chironomidae	Chironomidae	2014-12-27/2015-01-03	Victoria|Saanich|Residence in suburban community	48.51	-123.43
GMCVR865-16	BIOUG30213-E08	BOLD:ACT3603	MG068811	Animalia;Arthropoda;Insecta;Diptera;Chironomidae	Chironomidae	2014-12-27/2015-01-03	Victoria|Saanich|Residence in suburban community	48.51	-123.43
GMCVR866-16	BIOUG30213-E09	BOLD:ACT3603	MG068638	Animalia;Arthropoda;Insecta;Diptera;Chironomidae	Chironomidae	2014-12-27/2015-01-03	Victoria|Saanich|Residence in suburban community	48.51	-123.43
GMCVR867-16	BIOUG30213-E10	BOLD:ACT3603	MG069878	Animalia;Arthropoda;Insecta;Diptera;Chironomidae	Chironomidae	2014-12-27/2015-01-03	Victoria|Saanich|Residence in suburban community	48.51	-123.43
GMCVR868-16	BIOUG30213-E11	BOLD:ACT3603	MG069354	Animalia;Arthropoda;Insecta;Diptera;Chironomidae	Chironomidae	2014-12-27/2015-01-03	Victoria|Saanich|Residence in suburban community	48.51	-123.43
GMCVR869-16	BIOUG30213-E12	BOLD:ACT3603	MG075174	Animalia;Arthropoda;Insecta;Diptera;Chironomidae	Chironomidae	2014-12-27/2015-01-03	Victoria|Saanich|Residence in suburban community	48.51	-123.43
GMCVR870-16	BIOUG30213-F01	BOLD:ACT3603	MG075485	Animalia;Arthropoda;Insecta;Diptera;Chironomidae	Chironomidae	2014-12-27/2015-01-03	Victoria|Saanich|Residence in suburban community	48.51	-123.43
GMCVR871-16	BIOUG30213-F02	BOLD:ACT3603	MG070959	Animalia;Arthropoda;Insecta;Diptera;Chironomidae	Chironomidae	2014-12-27/2015-01-03	Victoria|Saanich|Residence in suburban community	48.51	-123.43
GMCVR872-16	BIOUG30213-F03	BOLD:ACT3603	MG075947	Animalia;Arthropoda;Insecta;Diptera;Chironomidae	Chironomidae	2014-12-27/2015-01-03	Victoria|Saanich|Residence in suburban community	48.51	-123.43
GMCVR873-16	BIOUG30213-F04	BOLD:ACT3603	MG071519	Animalia;Arthropoda;Insecta;Diptera;Chironomidae	Chironomidae	2014-12-27/2015-01-03	Victoria|Saanich|Residence in suburban community	48.51	-123.43
GMCVR874-16	BIOUG30213-F05	BOLD:ACT3603	MG067480	Animalia;Arthropoda;Insecta;Diptera;Chironomidae	Chironomidae	2014-12-27/2015-01-03	Victoria|Saanich|Residence in suburban community	48.51	-123.43
GMCVR875-16	BIOUG30213-F06	BOLD:ACT3603	MG071223	Animalia;Arthropoda;Insecta;Diptera;Chironomidae	Chironomidae	2014-12-27/2015-01-03	Victoria|Saanich|Residence in suburban community	48.51	-123.43
GMCVR876-16	BIOUG30213-F07	BOLD:ACT3603	MG069665	Animalia;Arthropoda;Insecta;Diptera;Chironomidae	Chironomidae	2014-12-27/2015-01-03	Victoria|Saanich|Residence in suburban community	48.51	-123.43
GMCVR877-16	BIOUG30213-F08	BOLD:ACT3603	MG071983	Animalia;Arthropoda;Insecta;Diptera;Chironomidae	Chironomidae	2014-12-27/2015-01-03	Victoria|Saanich|Residence in suburban community	48.51	-123.43
GMCVR878-16	BIOUG30213-F09	BOLD:ACT3603	MG068529	Animalia;Arthropoda;Insecta;Diptera;Chironomidae	Chironomidae	2014-12-27/2015-01-03	Victoria|Saanich|Residence in suburban community	48.51	-123.43
GMCVR879-16	BIOUG30213-F10	BOLD:ACT3603	MG073936	Animalia;Arthropoda;Insecta;Diptera;Chironomidae	Chironomidae	2014-12-27/2015-01-03	Victoria|Saanich|Residence in suburban community	48.51	-123.43
GMCVR880-16	BIOUG30213-F11	BOLD:ACT3603	MG072602	Animalia;Arthropoda;Insecta;Diptera;Chironomidae	Chironomidae	2014-12-27/2015-01-03	Victoria|Saanich|Residence in suburban community	48.51	-123.43
GMCVR881-16	BIOUG30213-F12	BOLD:ACT3603	MG069707	Animalia;Arthropoda;Insecta;Diptera;Chironomidae	Chironomidae	2014-12-27/2015-01-03	Victoria|Saanich|Residence in suburban community	48.51	-123.43
GMCVR882-16	BIOUG30213-G01	BOLD:ACT3603	MG073356	Animalia;Arthropoda;Insecta;Diptera;Chironomidae	Chironomidae	2014-12-27/2015-01-03	Victoria|Saanich|Residence in suburban community	48.51	-123.43
GMCVR883-16	BIOUG30213-G02	BOLD:ACT3603	MG071302	Animalia;Arthropoda;Insecta;Diptera;Chironomidae	Chironomidae	2014-12-27/2015-01-03	Victoria|Saanich|Residence in suburban community	48.51	-123.43
GMCVR884-16	BIOUG30213-G03	BOLD:ACT3603	MG072617	Animalia;Arthropoda;Insecta;Diptera;Chironomidae	Chironomidae	2014-12-27/2015-01-03	Victoria|Saanich|Residence in suburban community	48.51	-123.43
GMCVR885-16	BIOUG30213-G04	BOLD:ACT3603	MG074291	Animalia;Arthropoda;Insecta;Diptera;Chironomidae	Chironomidae	2014-12-27/2015-01-03	Victoria|Saanich|Residence in suburban community	48.51	-123.43
GMCVR886-16	BIOUG30213-G05	BOLD:ACT3603	MG069435	Animalia;Arthropoda;Insecta;Diptera;Chironomidae	Chironomidae	2014-12-27/2015-01-03	Victoria|Saanich|Residence in suburban community	48.51	-123.43
GMCVR887-16	BIOUG30213-G06	BOLD:ACT3603	MG076185	Animalia;Arthropoda;Insecta;Diptera;Chironomidae	Chironomidae	2014-12-27/2015-01-03	Victoria|Saanich|Residence in suburban community	48.51	-123.43
GMCVR888-16	BIOUG30213-G07	BOLD:ACT3603	MG075532	Animalia;Arthropoda;Insecta;Diptera;Chironomidae	Chironomidae	2014-12-27/2015-01-03	Victoria|Saanich|Residence in suburban community	48.51	-123.43
GMCVR889-16	BIOUG30213-G08	BOLD:ACT3603	MG073075	Animalia;Arthropoda;Insecta;Diptera;Chironomidae	Chironomidae	2014-12-27/2015-01-03	Victoria|Saanich|Residence in suburban community	48.51	-123.43
GMCVR890-16	BIOUG30213-G09	BOLD:ACT3603	MG072453	Animalia;Arthropoda;Insecta;Diptera;Chironomidae	Chironomidae	2014-12-27/2015-01-03	Victoria|Saanich|Residence in suburban community	48.51	-123.43
GMCVR891-16	BIOUG30213-G10	BOLD:ACT3603	MG075987	Animalia;Arthropoda;Insecta;Diptera;Chironomidae	Chironomidae	2014-12-27/2015-01-03	Victoria|Saanich|Residence in suburban community	48.51	-123.43
GMCVR892-16	BIOUG30213-G11	BOLD:ACT3603	MG075862	Animalia;Arthropoda;Insecta;Diptera;Chironomidae	Chironomidae	2014-12-27/2015-01-03	Victoria|Saanich|Residence in suburban community	48.51	-123.43
GMCVR893-16	BIOUG30213-G12	BOLD:ACT3603	MG076083	Animalia;Arthropoda;Insecta;Diptera;Chironomidae	Chironomidae	2014-12-27/2015-01-03	Victoria|Saanich|Residence in suburban community	48.51	-123.43
GMCVR894-16	BIOUG30213-H01	BOLD:ACT3603	MG072793	Animalia;Arthropoda;Insecta;Diptera;Chironomidae	Chironomidae	2014-12-27/2015-01-03	Victoria|Saanich|Residence in suburban community	48.51	-123.43
GMCVR895-16	BIOUG30213-H02	BOLD:ACT3603	MG073091	Animalia;Arthropoda;Insecta;Diptera;Chironomidae	Chironomidae	2014-12-27/2015-01-03	Victoria|Saanich|Residence in suburban community	48.51	-123.43
GMCVR896-16	BIOUG30213-H03	BOLD:ACT3603	MG072290	Animalia;Arthropoda;Insecta;Diptera;Chironomidae	Chironomidae	2014-12-27/2015-01-03	Victoria|Saanich|Residence in suburban community	48.51	-123.43
GMCVR897-16	BIOUG30213-H04	BOLD:ACT3603	MG069656	Animalia;Arthropoda;Insecta;Diptera;Chironomidae	Chironomidae	2014-12-27/2015-01-03	Victoria|Saanich|Residence in suburban community	48.51	-123.43
GMCVR898-16	BIOUG30213-H05	BOLD:ACT3603	MG076557	Animalia;Arthropoda;Insecta;Diptera;Chironomidae	Chironomidae	2014-12-27/2015-01-03	Victoria|Saanich|Residence in suburban community	48.51	-123.43
GMCVR899-16	BIOUG30213-H06	BOLD:ACT3603	MG074523	Animalia;Arthropoda;Insecta;Diptera;Chironomidae	Chironomidae	2014-12-27/2015-01-03	Victoria|Saanich|Residence in suburban community	48.51	-123.43
GMCVR900-16	BIOUG30213-H07	BOLD:ACT3603	MG071685	Animalia;Arthropoda;Insecta;Diptera;Chironomidae	Chironomidae	2014-12-27/2015-01-03	Victoria|Saanich|Residence in suburban community	48.51	-123.43
GMCVR901-16	BIOUG30213-H08	BOLD:ACT3603	MG074552	Animalia;Arthropoda;Insecta;Diptera;Chironomidae	Chironomidae	2014-12-27/2015-01-03	Victoria|Saanich|Residence in suburban community	48.51	-123.43
GMCVR902-16	BIOUG30213-H09	BOLD:ACT3603	MG066909	Animalia;Arthropoda;Insecta;Diptera;Chironomidae	Chironomidae	2014-12-27/2015-01-03	Victoria|Saanich|Residence in suburban community	48.51	-123.43
GMCVR903-16	BIOUG30213-H10	BOLD:ACT3603	MG074424	Animalia;Arthropoda;Insecta;Diptera;Chironomidae	Chironomidae	2014-12-27/2015-01-03	Victoria|Saanich|Residence in suburban community	48.51	-123.43
GMCVR904-16	BIOUG30213-H11	BOLD:ACT3603	MG070289	Animalia;Arthropoda;Insecta;Diptera;Chironomidae	Chironomidae	2014-12-27/2015-01-03	Victoria|Saanich|Residence in suburban community	48.51	-123.43
GMCVR905-16	BIOUG30363-A01	BOLD:ACT3603	MG068397	Animalia;Arthropoda;Insecta;Diptera;Chironomidae	Chironomidae	2014-12-27/2015-01-03	Victoria|Saanich|Residence in suburban community	48.51	-123.43
GMCVR906-16	BIOUG30363-A02	BOLD:ACT3603	MG070760	Animalia;Arthropoda;Insecta;Diptera;Chironomidae	Chironomidae	2014-12-27/2015-01-03	Victoria|Saanich|Residence in suburban community	48.51	-123.43
GMCVR907-16	BIOUG30363-A03	BOLD:ACT3603	MG075700	Animalia;Arthropoda;Insecta;Diptera;Chironomidae	Chironomidae	2014-12-27/2015-01-03	Victoria|Saanich|Residence in suburban community	48.51	-123.43
GMCVR908-16	BIOUG30363-A04	BOLD:ACT3603	MG074850	Animalia;Arthropoda;Insecta;Diptera;Chironomidae	Chironomidae	2014-12-27/2015-01-03	Victoria|Saanich|Residence in suburban community	48.51	-123.43
GMCVR909-16	BIOUG30363-A05	BOLD:ACT3603	MG073492	Animalia;Arthropoda;Insecta;Diptera;Chironomidae	Chironomidae	2014-12-27/2015-01-03	Victoria|Saanich|Residence in suburban community	48.51	-123.43
GMCVR910-16	BIOUG30363-A06	BOLD:ACT3603	MG070037	Animalia;Arthropoda;Insecta;Diptera;Chironomidae	Chironomidae	2014-12-27/2015-01-03	Victoria|Saanich|Residence in suburban community	48.51	-123.43
GMCVR911-16	BIOUG30363-A07	BOLD:ACT3603	MG076075	Animalia;Arthropoda;Insecta;Diptera;Chironomidae	Chironomidae	2014-12-27/2015-01-03	Victoria|Saanich|Residence in suburban community	48.51	-123.43
GMCVR912-16	BIOUG30363-A08	BOLD:ACT3603	MG075454	Animalia;Arthropoda;Insecta;Diptera;Chironomidae	Chironomidae	2014-12-27/2015-01-03	Victoria|Saanich|Residence in suburban community	48.51	-123.43
GMCVR913-16	BIOUG30363-A09	BOLD:ACT3603	MG074902	Animalia;Arthropoda;Insecta;Diptera;Chironomidae	Chironomidae	2014-12-27/2015-01-03	Victoria|Saanich|Residence in suburban community	48.51	-123.43
GMCVR914-16	BIOUG30363-A10	BOLD:ACT3603	MG066825	Animalia;Arthropoda;Insecta;Diptera;Chironomidae	Chironomidae	2014-12-27/2015-01-03	Victoria|Saanich|Residence in suburban community	48.51	-123.43
GMCVR916-16	BIOUG30363-A12	BOLD:ACT3603	MG072830	Animalia;Arthropoda;Insecta;Diptera;Chironomidae	Chironomidae	2014-12-27/2015-01-03	Victoria|Saanich|Residence in suburban community	48.51	-123.43
GMCVR917-16	BIOUG30363-B01	BOLD:ACT3603	MG067642	Animalia;Arthropoda;Insecta;Diptera;Chironomidae	Chironomidae	2014-12-27/2015-01-03	Victoria|Saanich|Residence in suburban community	48.51	-123.43
GMCVR918-16	BIOUG30363-B02	BOLD:ACT3603	MG073701	Animalia;Arthropoda;Insecta;Diptera;Chironomidae	Chironomidae	2014-12-27/2015-01-03	Victoria|Saanich|Residence in suburban community	48.51	-123.43
GMCVR919-16	BIOUG30363-B03	BOLD:ACT3603	MG076727	Animalia;Arthropoda;Insecta;Diptera;Chironomidae	Chironomidae	2014-12-27/2015-01-03	Victoria|Saanich|Residence in suburban community	48.51	-123.43
GMCVR920-16	BIOUG30363-B04	BOLD:ACT3603	MG072143	Animalia;Arthropoda;Insecta;Diptera;Chironomidae	Chironomidae	2014-12-27/2015-01-03	Victoria|Saanich|Residence in suburban community	48.51	-123.43
GMCVR921-16	BIOUG30363-B05	BOLD:ACT3603	MG069032	Animalia;Arthropoda;Insecta;Diptera;Chironomidae	Chironomidae	2014-12-27/2015-01-03	Victoria|Saanich|Residence in suburban community	48.51	-123.43
GMCVR922-16	BIOUG30363-B06	BOLD:ACT3603	MG069016	Animalia;Arthropoda;Insecta;Diptera;Chironomidae	Chironomidae	2014-12-27/2015-01-03	Victoria|Saanich|Residence in suburban community	48.51	-123.43
GMCVR923-16	BIOUG30363-B07	BOLD:ACT3603	MG068962	Animalia;Arthropoda;Insecta;Diptera;Chironomidae	Chironomidae	2014-12-27/2015-01-03	Victoria|Saanich|Residence in suburban community	48.51	-123.43
GMCVR924-16	BIOUG30363-B08	BOLD:ACT3603	MG070507	Animalia;Arthropoda;Insecta;Diptera;Chironomidae	Chironomidae	2014-12-27/2015-01-03	Victoria|Saanich|Residence in suburban community	48.51	-123.43
GMCVR925-16	BIOUG30363-B09	BOLD:ACT3603	MG072493	Animalia;Arthropoda;Insecta;Diptera;Chironomidae	Chironomidae	2014-12-27/2015-01-03	Victoria|Saanich|Residence in suburban community	48.51	-123.43
GMCVR926-16	BIOUG30363-B10	BOLD:ACT3603	MG075820	Animalia;Arthropoda;Insecta;Diptera;Chironomidae	Chironomidae	2014-12-27/2015-01-03	Victoria|Saanich|Residence in suburban community	48.51	-123.43
GMCVR927-16	BIOUG30363-B11	BOLD:ACT3603	MG072691	Animalia;Arthropoda;Insecta;Diptera;Chironomidae	Chironomidae	2014-12-27/2015-01-03	Victoria|Saanich|Residence in suburban community	48.51	-123.43
GMCVR928-16	BIOUG30363-B12	BOLD:ACT3603	MG072592	Animalia;Arthropoda;Insecta;Diptera;Chironomidae	Chironomidae	2014-12-27/2015-01-03	Victoria|Saanich|Residence in suburban community	48.51	-123.43
GMCVR929-16	BIOUG30363-C01	BOLD:ACT3603	MG067191	Animalia;Arthropoda;Insecta;Diptera;Chironomidae	Chironomidae	2014-12-27/2015-01-03	Victoria|Saanich|Residence in suburban community	48.51	-123.43
GMCVR930-16	BIOUG30363-C02	BOLD:ACT3603	MG067447	Animalia;Arthropoda;Insecta;Diptera;Chironomidae	Chironomidae	2014-12-27/2015-01-03	Victoria|Saanich|Residence in suburban community	48.51	-123.43
GMCVR931-16	BIOUG30363-C03	BOLD:ACT3603	MG070663	Animalia;Arthropoda;Insecta;Diptera;Chironomidae	Chironomidae	2014-12-27/2015-01-03	Victoria|Saanich|Residence in suburban community	48.51	-123.43
GMCVR932-16	BIOUG30363-C04	BOLD:ACT3603	MG074604	Animalia;Arthropoda;Insecta;Diptera;Chironomidae	Chironomidae	2014-12-27/2015-01-03	Victoria|Saanich|Residence in suburban community	48.51	-123.43
GMCVR933-16	BIOUG30363-C05	BOLD:ACT3603	MG075551	Animalia;Arthropoda;Insecta;Diptera;Chironomidae	Chironomidae	2014-12-27/2015-01-03	Victoria|Saanich|Residence in suburban community	48.51	-123.43
GMCVR934-16	BIOUG30363-C06	BOLD:ACT3603	MG075549	Animalia;Arthropoda;Insecta;Diptera;Chironomidae	Chironomidae	2014-12-27/2015-01-03	Victoria|Saanich|Residence in suburban community	48.51	-123.43
GMCVR935-16	BIOUG30363-C07	BOLD:ACT3603	MG075525	Animalia;Arthropoda;Insecta;Diptera;Chironomidae	Chironomidae	2014-12-27/2015-01-03	Victoria|Saanich|Residence in suburban community	48.51	-123.43
GMCVR936-16	BIOUG30363-C08	BOLD:ACT3603	MG073158	Animalia;Arthropoda;Insecta;Diptera;Chironomidae	Chironomidae	2014-12-27/2015-01-03	Victoria|Saanich|Residence in suburban community	48.51	-123.43
GMCVR937-16	BIOUG30363-C09	BOLD:ACB9663	MG072264	Animalia;Arthropoda;Insecta;Diptera;Chironomidae;Orthocladiinae;Gymnometriocnemus	Gymnometriocnemus	2014-12-27/2015-01-03	Victoria|Saanich|Residence in suburban community	48.51	-123.43
GMCVR938-16	BIOUG30363-C10	BOLD:ACT3603	MG076565	Animalia;Arthropoda;Insecta;Diptera;Chironomidae	Chironomidae	2014-12-27/2015-01-03	Victoria|Saanich|Residence in suburban community	48.51	-123.43
GMCVR939-16	BIOUG30363-C11	BOLD:ACT3603	MG069393	Animalia;Arthropoda;Insecta;Diptera;Chironomidae	Chironomidae	2014-12-27/2015-01-03	Victoria|Saanich|Residence in suburban community	48.51	-123.43
GMCVR940-16	BIOUG30363-C12	BOLD:ACT3603	MG069064	Animalia;Arthropoda;Insecta;Diptera;Chironomidae	Chironomidae	2014-12-27/2015-01-03	Victoria|Saanich|Residence in suburban community	48.51	-123.43
GMCVR941-16	BIOUG30363-D01	BOLD:ACT3603	MG075219	Animalia;Arthropoda;Insecta;Diptera;Chironomidae	Chironomidae	2014-12-27/2015-01-03	Victoria|Saanich|Residence in suburban community	48.51	-123.43
GMCVR942-16	BIOUG30363-D02	BOLD:ACT3603	MG069589	Animalia;Arthropoda;Insecta;Diptera;Chironomidae	Chironomidae	2014-12-27/2015-01-03	Victoria|Saanich|Residence in suburban community	48.51	-123.43
GMCVR943-16	BIOUG30363-D03	BOLD:ACT6877	MG068864	Animalia;Arthropoda;Insecta;Diptera;Chironomidae	Chironomidae	2014-12-27/2015-01-03	Victoria|Saanich|Residence in suburban community	48.51	-123.43
GMCVR944-16	BIOUG30363-D04	BOLD:ACT3603	MG067611	Animalia;Arthropoda;Insecta;Diptera;Chironomidae	Chironomidae	2014-12-27/2015-01-03	Victoria|Saanich|Residence in suburban community	48.51	-123.43
GMCVR945-16	BIOUG30363-D05	BOLD:ACT3603	MG075308	Animalia;Arthropoda;Insecta;Diptera;Chironomidae	Chironomidae	2014-12-27/2015-01-03	Victoria|Saanich|Residence in suburban community	48.51	-123.43
GMCVR946-16	BIOUG30363-D06	BOLD:ACB9663	MG069766	Animalia;Arthropoda;Insecta;Diptera;Chironomidae;Orthocladiinae;Gymnometriocnemus	Gymnometriocnemus	2014-12-27/2015-01-03	Victoria|Saanich|Residence in suburban community	48.51	-123.43
GMCVR947-16	BIOUG30363-D07	BOLD:ACT3603	MG068488	Animalia;Arthropoda;Insecta;Diptera;Chironomidae	Chironomidae	2014-12-27/2015-01-03	Victoria|Saanich|Residence in suburban community	48.51	-123.43
GMCVR948-16	BIOUG30363-D08	BOLD:ACT3603	MG075742	Animalia;Arthropoda;Insecta;Diptera;Chironomidae	Chironomidae	2014-12-27/2015-01-03	Victoria|Saanich|Residence in suburban community	48.51	-123.43
GMCVR949-16	BIOUG30363-D09	BOLD:ACT3603	MG069541	Animalia;Arthropoda;Insecta;Diptera;Chironomidae	Chironomidae	2014-12-27/2015-01-03	Victoria|Saanich|Residence in suburban community	48.51	-123.43
GMCVR950-16	BIOUG30363-D10	BOLD:ACT3603	MG073490	Animalia;Arthropoda;Insecta;Diptera;Chironomidae	Chironomidae	2014-12-27/2015-01-03	Victoria|Saanich|Residence in suburban community	48.51	-123.43
GMCVR951-16	BIOUG30363-D11	BOLD:ACT3603	MG067991	Animalia;Arthropoda;Insecta;Diptera;Chironomidae	Chironomidae	2014-12-27/2015-01-03	Victoria|Saanich|Residence in suburban community	48.51	-123.43
GMCVR952-16	BIOUG30363-D12	BOLD:ACT3603	MG070533	Animalia;Arthropoda;Insecta;Diptera;Chironomidae	Chironomidae	2014-12-27/2015-01-03	Victoria|Saanich|Residence in suburban community	48.51	-123.43
GMCVR953-16	BIOUG30363-E01	BOLD:ACT3603	MG067459	Animalia;Arthropoda;Insecta;Diptera;Chironomidae	Chironomidae	2014-12-27/2015-01-03	Victoria|Saanich|Residence in suburban community	48.51	-123.43
GMCVR954-16	BIOUG30363-E02	BOLD:ACT3603	MG069115	Animalia;Arthropoda;Insecta;Diptera;Chironomidae	Chironomidae	2014-12-27/2015-01-03	Victoria|Saanich|Residence in suburban community	48.51	-123.43
GMCVR955-16	BIOUG30363-E03	BOLD:ACT3603	MG068126	Animalia;Arthropoda;Insecta;Diptera;Chironomidae	Chironomidae	2014-12-27/2015-01-03	Victoria|Saanich|Residence in suburban community	48.51	-123.43
GMCVR956-16	BIOUG30363-E04	BOLD:ACT3603	MG070810	Animalia;Arthropoda;Insecta;Diptera;Chironomidae	Chironomidae	2014-12-27/2015-01-03	Victoria|Saanich|Residence in suburban community	48.51	-123.43
GMCVR957-16	BIOUG30363-E05	BOLD:ACT3603	MG074296	Animalia;Arthropoda;Insecta;Diptera;Chironomidae	Chironomidae	2014-12-27/2015-01-03	Victoria|Saanich|Residence in suburban community	48.51	-123.43
GMCVR958-16	BIOUG30363-E06	BOLD:ACT3603	MG075670	Animalia;Arthropoda;Insecta;Diptera;Chironomidae	Chironomidae	2014-12-27/2015-01-03	Victoria|Saanich|Residence in suburban community	48.51	-123.43
GMCVR959-16	BIOUG30363-E07	BOLD:ACT3603	MG075752	Animalia;Arthropoda;Insecta;Diptera;Chironomidae	Chironomidae	2014-12-27/2015-01-03	Victoria|Saanich|Residence in suburban community	48.51	-123.43
GMCVR960-16	BIOUG30363-E08	BOLD:ACT3603	MG068855	Animalia;Arthropoda;Insecta;Diptera;Chironomidae	Chironomidae	2014-12-27/2015-01-03	Victoria|Saanich|Residence in suburban community	48.51	-123.43
GMCVR961-16	BIOUG30363-E09	BOLD:ACT3603	MG068400	Animalia;Arthropoda;Insecta;Diptera;Chironomidae	Chironomidae	2014-12-27/2015-01-03	Victoria|Saanich|Residence in suburban community	48.51	-123.43
GMCVR962-16	BIOUG30363-E10	BOLD:ACT3603	MG073771	Animalia;Arthropoda;Insecta;Diptera;Chironomidae	Chironomidae	2014-12-27/2015-01-03	Victoria|Saanich|Residence in suburban community	48.51	-123.43
GMCVR963-16	BIOUG30363-E11	BOLD:ACT3603	MG075558	Animalia;Arthropoda;Insecta;Diptera;Chironomidae	Chironomidae	2014-12-27/2015-01-03	Victoria|Saanich|Residence in suburban community	48.51	-123.43
GMCVR964-16	BIOUG30363-E12		MG296224	Animalia;Arthropoda;Insecta;Diptera;Psychodidae;Psychodinae;Psychoda	Psychoda	2014-12-27/2015-01-03	Victoria|Saanich|Residence in suburban community	48.51	-123.43
GMCVR965-16	BIOUG30363-F01	BOLD:ACT3603	MG069687	Animalia;Arthropoda;Insecta;Diptera;Chironomidae	Chironomidae	2014-12-27/2015-01-03	Victoria|Saanich|Residence in suburban community	48.51	-123.43
GMCVR966-16	BIOUG30363-F02	BOLD:ACT3603	MG069128	Animalia;Arthropoda;Insecta;Diptera;Chironomidae	Chironomidae	2014-12-27/2015-01-03	Victoria|Saanich|Residence in suburban community	48.51	-123.43
GMCVR967-16	BIOUG30363-F03	BOLD:ACT3603	MG067346	Animalia;Arthropoda;Insecta;Diptera;Chironomidae	Chironomidae	2014-12-27/2015-01-03	Victoria|Saanich|Residence in suburban community	48.51	-123.43
GMCVR968-16	BIOUG30363-F04	BOLD:ACT3603	MG072289	Animalia;Arthropoda;Insecta;Diptera;Chironomidae	Chironomidae	2014-12-27/2015-01-03	Victoria|Saanich|Residence in suburban community	48.51	-123.43
GMCVR969-16	BIOUG30363-F05	BOLD:ACT3603	MG074271	Animalia;Arthropoda;Insecta;Diptera;Chironomidae	Chironomidae	2014-12-27/2015-01-03	Victoria|Saanich|Residence in suburban community	48.51	-123.43
GMCVR970-16	BIOUG30363-F06	BOLD:ACT3603	MG073339	Animalia;Arthropoda;Insecta;Diptera;Chironomidae	Chironomidae	2014-12-27/2015-01-03	Victoria|Saanich|Residence in suburban community	48.51	-123.43
GMCVR971-16	BIOUG30363-F07	BOLD:ACT3603	MG067647	Animalia;Arthropoda;Insecta;Diptera;Chironomidae	Chironomidae	2014-12-27/2015-01-03	Victoria|Saanich|Residence in suburban community	48.51	-123.43
GMCVR972-16	BIOUG30363-F08	BOLD:ACT3603	MG067706	Animalia;Arthropoda;Insecta;Diptera;Chironomidae	Chironomidae	2014-12-27/2015-01-03	Victoria|Saanich|Residence in suburban community	48.51	-123.43
GMCVR973-16	BIOUG30363-F09	BOLD:ACT3603	MG073102	Animalia;Arthropoda;Insecta;Diptera;Chironomidae	Chironomidae	2014-12-27/2015-01-03	Victoria|Saanich|Residence in suburban community	48.51	-123.43
GMCVR974-16	BIOUG30363-F10	BOLD:ACT3603	MG072652	Animalia;Arthropoda;Insecta;Diptera;Chironomidae	Chironomidae	2014-12-27/2015-01-03	Victoria|Saanich|Residence in suburban community	48.51	-123.43
GMCVR975-16	BIOUG30363-F11	BOLD:ACT3603	MG070740	Animalia;Arthropoda;Insecta;Diptera;Chironomidae	Chironomidae	2014-12-27/2015-01-03	Victoria|Saanich|Residence in suburban community	48.51	-123.43
GMCVR976-16	BIOUG30363-F12	BOLD:ACT3603	MG069081	Animalia;Arthropoda;Insecta;Diptera;Chironomidae	Chironomidae	2014-12-27/2015-01-03	Victoria|Saanich|Residence in suburban community	48.51	-123.43
GMCVR977-16	BIOUG30363-G01	BOLD:ACT3603	MG071499	Animalia;Arthropoda;Insecta;Diptera;Chironomidae	Chironomidae	2014-12-27/2015-01-03	Victoria|Saanich|Residence in suburban community	48.51	-123.43
GMCVR978-16	BIOUG30363-G02	BOLD:ACT3603	MG066945	Animalia;Arthropoda;Insecta;Diptera;Chironomidae	Chironomidae	2014-12-27/2015-01-03	Victoria|Saanich|Residence in suburban community	48.51	-123.43
GMCVR979-16	BIOUG30363-G03	BOLD:ACT3603	MG067856	Animalia;Arthropoda;Insecta;Diptera;Chironomidae	Chironomidae	2014-12-27/2015-01-03	Victoria|Saanich|Residence in suburban community	48.51	-123.43
GMCVR980-16	BIOUG30363-G04	BOLD:ACT3603	MG072504	Animalia;Arthropoda;Insecta;Diptera;Chironomidae	Chironomidae	2014-12-27/2015-01-03	Victoria|Saanich|Residence in suburban community	48.51	-123.43
GMCVR981-16	BIOUG30363-G05	BOLD:ACT3603	MG070483	Animalia;Arthropoda;Insecta;Diptera;Chironomidae	Chironomidae	2014-12-27/2015-01-03	Victoria|Saanich|Residence in suburban community	48.51	-123.43
GMCVR982-16	BIOUG30363-G06	BOLD:ACT3603	MG069077	Animalia;Arthropoda;Insecta;Diptera;Chironomidae	Chironomidae	2014-12-27/2015-01-03	Victoria|Saanich|Residence in suburban community	48.51	-123.43
GMCVR983-16	BIOUG30363-G07	BOLD:ACT3603	MG069550	Animalia;Arthropoda;Insecta;Diptera;Chironomidae	Chironomidae	2014-12-27/2015-01-03	Victoria|Saanich|Residence in suburban community	48.51	-123.43
GMCVR984-16	BIOUG30363-G08	BOLD:ACT3603	MG073642	Animalia;Arthropoda;Insecta;Diptera;Chironomidae	Chironomidae	2014-12-27/2015-01-03	Victoria|Saanich|Residence in suburban community	48.51	-123.43
GMCVR985-16	BIOUG30363-G09	BOLD:ACT3603	MG067553	Animalia;Arthropoda;Insecta;Diptera;Chironomidae	Chironomidae	2014-12-27/2015-01-03	Victoria|Saanich|Residence in suburban community	48.51	-123.43
GMCVR986-16	BIOUG30363-G10	BOLD:ACT3603	MG071022	Animalia;Arthropoda;Insecta;Diptera;Chironomidae	Chironomidae	2014-12-27/2015-01-03	Victoria|Saanich|Residence in suburban community	48.51	-123.43
GMCVR987-16	BIOUG30363-G11	BOLD:ACT3603	MG067833	Animalia;Arthropoda;Insecta;Diptera;Chironomidae	Chironomidae	2014-12-27/2015-01-03	Victoria|Saanich|Residence in suburban community	48.51	-123.43
GMCVR988-16	BIOUG30363-G12	BOLD:ACT3603	MG067831	Animalia;Arthropoda;Insecta;Diptera;Chironomidae	Chironomidae	2014-12-27/2015-01-03	Victoria|Saanich|Residence in suburban community	48.51	-123.43
GMCVR989-16	BIOUG30363-H01	BOLD:ACT3603	MG076173	Animalia;Arthropoda;Insecta;Diptera;Chironomidae	Chironomidae	2014-12-27/2015-01-03	Victoria|Saanich|Residence in suburban community	48.51	-123.43
GMCVR990-16	BIOUG30363-H02	BOLD:ACT3603	MG070051	Animalia;Arthropoda;Insecta;Diptera;Chironomidae	Chironomidae	2014-12-27/2015-01-03	Victoria|Saanich|Residence in suburban community	48.51	-123.43
GMCVR991-16	BIOUG30363-H03	BOLD:ACT3603	MG066846	Animalia;Arthropoda;Insecta;Diptera;Chironomidae	Chironomidae	2014-12-27/2015-01-03	Victoria|Saanich|Residence in suburban community	48.51	-123.43
GMCVR992-16	BIOUG30363-H04	BOLD:ACT3603	MG070788	Animalia;Arthropoda;Insecta;Diptera;Chironomidae	Chironomidae	2014-12-27/2015-01-03	Victoria|Saanich|Residence in suburban community	48.51	-123.43
GMCVR993-16	BIOUG30363-H05	BOLD:ACT3603	MG073115	Animalia;Arthropoda;Insecta;Diptera;Chironomidae	Chironomidae	2014-12-27/2015-01-03	Victoria|Saanich|Residence in suburban community	48.51	-123.43
GMCVR994-16	BIOUG30363-H06	BOLD:ACT3603	MG074461	Animalia;Arthropoda;Insecta;Diptera;Chironomidae	Chironomidae	2014-12-27/2015-01-03	Victoria|Saanich|Residence in suburban community	48.51	-123.43
GMCVR995-16	BIOUG30363-H07	BOLD:ACT3603	MG068770	Animalia;Arthropoda;Insecta;Diptera;Chironomidae	Chironomidae	2014-12-27/2015-01-03	Victoria|Saanich|Residence in suburban community	48.51	-123.43
GMCVR996-16	BIOUG30363-H08	BOLD:ACT3603	MG070755	Animalia;Arthropoda;Insecta;Diptera;Chironomidae	Chironomidae	2014-12-27/2015-01-03	Victoria|Saanich|Residence in suburban community	48.51	-123.43
GMCVR997-16	BIOUG30363-H09	BOLD:ACT3603	MG075547	Animalia;Arthropoda;Insecta;Diptera;Chironomidae	Chironomidae	2014-12-27/2015-01-03	Victoria|Saanich|Residence in suburban community	48.51	-123.43
GMCVR998-16	BIOUG30363-H10	BOLD:ACT3603	MG073832	Animalia;Arthropoda;Insecta;Diptera;Chironomidae	Chironomidae	2014-12-27/2015-01-03	Victoria|Saanich|Residence in suburban community	48.51	-123.43
GMCVR999-16	BIOUG30363-H11	BOLD:ACB9663	MG069511	Animalia;Arthropoda;Insecta;Diptera;Chironomidae;Orthocladiinae;Gymnometriocnemus	Gymnometriocnemus	2014-12-27/2015-01-03	Victoria|Saanich|Residence in suburban community	48.51	-123.43
GMCVS003-16	BIOUG28262-C08	BOLD:AAV0262	MG404894	Animalia;Arthropoda;Insecta;Hemiptera;Cicadellidae;Megophthalminae;Ceratagallia	Ceratagallia omani	2015-01-10/17	Victoria|Saanich|Residence in suburban community	48.51	-123.43
GMCVS004-16	BIOUG28553-C07	BOLD:AAE0456	MG375532	Animalia;Arthropoda;Insecta;Dermaptera;Forficulidae;Forficulinae;Forficula	Forficula auricularia-B	2015-01-10/17	Victoria|Saanich|Residence in suburban community	48.51	-123.43
GMCVS005-16	BIOUG28553-C08	BOLD:AAE0456	MG379329	Animalia;Arthropoda;Insecta;Dermaptera;Forficulidae;Forficulinae;Forficula	Forficula auricularia-B	2015-01-10/17	Victoria|Saanich|Residence in suburban community	48.51	-123.43
GMCVS006-16	BIOUG28553-C09	BOLD:AAE0456	MG380895	Animalia;Arthropoda;Insecta;Dermaptera;Forficulidae;Forficulinae;Forficula	Forficula auricularia-B	2015-01-10/17	Victoria|Saanich|Residence in suburban community	48.51	-123.43
GMCVS007-16	BIOUG28553-C10	BOLD:AAH1850	MG352955	Animalia;Arthropoda;Insecta;Hymenoptera;Ichneumonidae;Ichneumoninae	Ichneumoninae	2015-01-10/17	Victoria|Saanich|Residence in suburban community	48.51	-123.43
GMCVS008-16	BIOUG28871-E12	BOLD:AAC9102	MG358125	Animalia;Arthropoda;Insecta;Lepidoptera;Tortricidae;Olethreutinae;Epinotia	Epinotia emarginana	2015-01-10/17	Victoria|Saanich|Residence in suburban community	48.51	-123.43
GMCVS009-16	BIOUG28871-F01	BOLD:AAG5274	MG362991	Animalia;Arthropoda;Insecta;Lepidoptera;Gelechiidae;Gelechiinae;Telphusa	Telphusa sedulitella	2015-01-10/17	Victoria|Saanich|Residence in suburban community	48.51	-123.43
GMCVS010-16	BIOUG28871-F02	BOLD:AAG5274	MG361451	Animalia;Arthropoda;Insecta;Lepidoptera;Gelechiidae;Gelechiinae;Telphusa	Telphusa sedulitella	2015-01-10/17	Victoria|Saanich|Residence in suburban community	48.51	-123.43
GMCVS011-16	BIOUG28871-F03	BOLD:AAG5274	MG357312	Animalia;Arthropoda;Insecta;Lepidoptera;Gelechiidae;Gelechiinae;Telphusa	Telphusa sedulitella	2015-01-10/17	Victoria|Saanich|Residence in suburban community	48.51	-123.43
GMCVS012-16	BIOUG28871-F04	BOLD:AAB7939	MG357050	Animalia;Arthropoda;Insecta;Lepidoptera;Gracillariidae;Gracillariinae;Caloptilia	Caloptilia	2015-01-10/17	Victoria|Saanich|Residence in suburban community	48.51	-123.43
GMCVS013-16	BIOUG28871-F05	BOLD:AAH4347	MG364953	Animalia;Arthropoda;Insecta;Lepidoptera;Gelechiidae;Gelechiinae;Chionodes	Chionodes	2015-01-10/17	Victoria|Saanich|Residence in suburban community	48.51	-123.43
GMCVS014-16	BIOUG28871-F06	BOLD:AAG0891	MG377012	Animalia;Arthropoda;Insecta;Neuroptera;Hemerobiidae;Hemerobiinae;Hemerobius	Hemerobius	2015-01-10/17	Victoria|Saanich|Residence in suburban community	48.51	-123.43
GMCVS015-16	BIOUG28871-F07	BOLD:ABZ0149	MG379593	Animalia;Arthropoda;Insecta;Neuroptera;Hemerobiidae;Hemerobiinae;Hemerobius	Hemerobius discretus	2015-01-10/17	Victoria|Saanich|Residence in suburban community	48.51	-123.43
GMCVS016-16	BIOUG28871-F08	BOLD:ACT9645	MG171002	Animalia;Arthropoda;Insecta;Diptera;Trichoceridae;Trichocerinae;Trichocera	Trichocera	2015-01-10/17	Victoria|Saanich|Residence in suburban community	48.51	-123.43
GMCVS017-16	BIOUG28871-F09	BOLD:ABY1848	MG165345	Animalia;Arthropoda;Insecta;Diptera;Trichoceridae	Trichoceridae	2015-01-10/17	Victoria|Saanich|Residence in suburban community	48.51	-123.43
GMCVS018-16	BIOUG28871-F10	BOLD:ACG2202	MG168626	Animalia;Arthropoda;Insecta;Diptera;Trichoceridae;Trichocerinae;Trichocera	Trichocera japonica	2015-01-10/17	Victoria|Saanich|Residence in suburban community	48.51	-123.43
GMCVS019-16	BIOUG28871-F11	BOLD:ABV1735	MG168759	Animalia;Arthropoda;Insecta;Diptera;Trichoceridae	Trichoceridae	2015-01-10/17	Victoria|Saanich|Residence in suburban community	48.51	-123.43
GMCVS020-16	BIOUG28871-F12	BOLD:ADC2307	MG092773	Animalia;Arthropoda;Insecta;Diptera;Mycetophilidae;Sciophilinae;Acomopterella	Acomopterella	2015-01-10/17	Victoria|Saanich|Residence in suburban community	48.51	-123.43
GMCVS021-16	BIOUG28871-G01	BOLD:ACG2202	MG165019	Animalia;Arthropoda;Insecta;Diptera;Trichoceridae;Trichocerinae;Trichocera	Trichocera japonica	2015-01-10/17	Victoria|Saanich|Residence in suburban community	48.51	-123.43
GMCVS022-16	BIOUG28871-G02	BOLD:AAD0853	MG292453	Animalia;Arthropoda;Insecta;Diptera;Scathophagidae;Scathophaginae;Scathophaga	Scathophaga furcata	2015-01-10/17	Victoria|Saanich|Residence in suburban community	48.51	-123.43
GMCVS023-16	BIOUG28871-G03	BOLD:ACG2202	MG166175	Animalia;Arthropoda;Insecta;Diptera;Trichoceridae;Trichocerinae;Trichocera	Trichocera japonica	2015-01-10/17	Victoria|Saanich|Residence in suburban community	48.51	-123.43
GMCVS024-16	BIOUG28871-G04	BOLD:AAU4941	MG089687	Animalia;Arthropoda;Insecta;Diptera;Mycetophilidae;Gnoristinae;Coelosia	Coelosia	2015-01-10/17	Victoria|Saanich|Residence in suburban community	48.51	-123.43
GMCVS025-16	BIOUG28871-G05	BOLD:ADD0663	MG087946	Animalia;Arthropoda;Insecta;Diptera;Mycetophilidae;Gnoristinae;Boletina	Boletina	2015-01-10/17	Victoria|Saanich|Residence in suburban community	48.51	-123.43
GMCVS026-16	BIOUG28871-G06	BOLD:ABY1848	MG167274	Animalia;Arthropoda;Insecta;Diptera;Trichoceridae	Trichoceridae	2015-01-10/17	Victoria|Saanich|Residence in suburban community	48.51	-123.43
GMCVS027-16	BIOUG28871-G07	BOLD:ACG2202	MG167225	Animalia;Arthropoda;Insecta;Diptera;Trichoceridae;Trichocerinae;Trichocera	Trichocera japonica	2015-01-10/17	Victoria|Saanich|Residence in suburban community	48.51	-123.43
GMCVS028-16	BIOUG28871-G08	BOLD:ACG2202	MG168455	Animalia;Arthropoda;Insecta;Diptera;Trichoceridae;Trichocerinae;Trichocera	Trichocera japonica	2015-01-10/17	Victoria|Saanich|Residence in suburban community	48.51	-123.43
GMCVS029-16	BIOUG28871-G09	BOLD:ACG2202	MG170226	Animalia;Arthropoda;Insecta;Diptera;Trichoceridae;Trichocerinae;Trichocera	Trichocera japonica	2015-01-10/17	Victoria|Saanich|Residence in suburban community	48.51	-123.43
GMCVS030-16	BIOUG28871-G10	BOLD:ADC2307	MG097607	Animalia;Arthropoda;Insecta;Diptera;Mycetophilidae;Sciophilinae;Acomopterella	Acomopterella	2015-01-10/17	Victoria|Saanich|Residence in suburban community	48.51	-123.43
GMCVS031-16	BIOUG28871-G11	BOLD:ACG2202	MG166898	Animalia;Arthropoda;Insecta;Diptera;Trichoceridae;Trichocerinae;Trichocera	Trichocera japonica	2015-01-10/17	Victoria|Saanich|Residence in suburban community	48.51	-123.43
GMCVS032-16	BIOUG28871-G12	BOLD:ABY1848	MG169085	Animalia;Arthropoda;Insecta;Diptera;Trichoceridae	Trichoceridae	2015-01-10/17	Victoria|Saanich|Residence in suburban community	48.51	-123.43
GMCVS033-16	BIOUG28871-H01	BOLD:ACG2202	MG165384	Animalia;Arthropoda;Insecta;Diptera;Trichoceridae;Trichocerinae;Trichocera	Trichocera japonica	2015-01-10/17	Victoria|Saanich|Residence in suburban community	48.51	-123.43
GMCVS034-16	BIOUG28871-H02	BOLD:ACG2202	MG167592	Animalia;Arthropoda;Insecta;Diptera;Trichoceridae;Trichocerinae;Trichocera	Trichocera japonica	2015-01-10/17	Victoria|Saanich|Residence in suburban community	48.51	-123.43
GMCVS035-16	BIOUG28871-H03	BOLD:ACT9645	MG169282	Animalia;Arthropoda;Insecta;Diptera;Trichoceridae;Trichocerinae;Trichocera	Trichocera	2015-01-10/17	Victoria|Saanich|Residence in suburban community	48.51	-123.43
GMCVS036-16	BIOUG28871-H04	BOLD:ACT9645	MG167879	Animalia;Arthropoda;Insecta;Diptera;Trichoceridae;Trichocerinae;Trichocera	Trichocera	2015-01-10/17	Victoria|Saanich|Residence in suburban community	48.51	-123.43
GMCVS037-16	BIOUG28871-H05	BOLD:ABY1848	MG163813	Animalia;Arthropoda;Insecta;Diptera;Trichoceridae	Trichoceridae	2015-01-10/17	Victoria|Saanich|Residence in suburban community	48.51	-123.43
GMCVS038-16	BIOUG28871-H06	BOLD:ABY1848	MG170660	Animalia;Arthropoda;Insecta;Diptera;Trichoceridae	Trichoceridae	2015-01-10/17	Victoria|Saanich|Residence in suburban community	48.51	-123.43
GMCVS039-16	BIOUG28871-H07	BOLD:ACG2202	MG170967	Animalia;Arthropoda;Insecta;Diptera;Trichoceridae;Trichocerinae;Trichocera	Trichocera japonica	2015-01-10/17	Victoria|Saanich|Residence in suburban community	48.51	-123.43
GMCVS040-16	BIOUG28871-H08	BOLD:ACV7781	MG095258	Animalia;Arthropoda;Insecta;Diptera;Mycetophilidae;Gnoristinae;Boletina	Boletina	2015-01-10/17	Victoria|Saanich|Residence in suburban community	48.51	-123.43
GMCVS041-16	BIOUG28871-H09	BOLD:ACF2899	MG120902	Animalia;Arthropoda;Insecta;Diptera;Anthomyiidae;Anthomyiinae;Hylemya	Hylemya	2015-01-10/17	Victoria|Saanich|Residence in suburban community	48.51	-123.43
GMCVS042-16	BIOUG28871-H10	BOLD:ACV7781	MG094416	Animalia;Arthropoda;Insecta;Diptera;Mycetophilidae;Gnoristinae;Boletina	Boletina	2015-01-10/17	Victoria|Saanich|Residence in suburban community	48.51	-123.43
GMCVS043-16	BIOUG28871-H11	BOLD:ACF2899	MG116132	Animalia;Arthropoda;Insecta;Diptera;Anthomyiidae;Anthomyiinae;Hylemya	Hylemya	2015-01-10/17	Victoria|Saanich|Residence in suburban community	48.51	-123.43
GMCVS044-16	BIOUG29345-G03	BOLD:AAP7789	MG056617	Animalia;Arthropoda;Insecta;Coleoptera;Melandryidae;Melandryinae;Prothalpia	Prothalpia holmbergi	2015-01-10/17	Victoria|Saanich|Residence in suburban community	48.51	-123.43
GMCVS045-16	BIOUG29345-G04	BOLD:AAG0891	MG375386	Animalia;Arthropoda;Insecta;Neuroptera;Hemerobiidae;Hemerobiinae;Hemerobius	Hemerobius	2015-01-10/17	Victoria|Saanich|Residence in suburban community	48.51	-123.43
GMCVS047-16	BIOUG29345-G06	BOLD:AAD1523	MG358308	Animalia;Arthropoda;Insecta;Lepidoptera;Psychidae;Naryciinae	Naryciinae	2015-01-10/17	Victoria|Saanich|Residence in suburban community	48.51	-123.43
GMCVS048-16	BIOUG29345-G07	BOLD:ACA4419	MG379000	Animalia;Arthropoda;Insecta;Psocodea;Lachesillidae;Lachesillinae;Lachesilla	Lachesilla	2015-01-10/17	Victoria|Saanich|Residence in suburban community	48.51	-123.43
GMCVS049-16	BIOUG29345-G08	BOLD:ACX1465	MG380416	Animalia;Arthropoda;Insecta;Psocodea;Trogiidae;Cerobasis	Cerobasis guestfalica	2015-01-10/17	Victoria|Saanich|Residence in suburban community	48.51	-123.43
GMCVS050-16	BIOUG29345-G09	BOLD:ACY5427	MG043095	Animalia;Arthropoda;Arachnida;Araneae;Linyphiidae;Spirembolus	Spirembolus	2015-01-10/17	Victoria|Saanich|Residence in suburban community	48.51	-123.43
GMCVS051-16	BIOUG29345-G10	BOLD:AAL9728	MG043818	Animalia;Arthropoda;Arachnida;Araneae;Linyphiidae;Agyneta	Agyneta fillmorana	2015-01-10/17	Victoria|Saanich|Residence in suburban community	48.51	-123.43
GMCVS052-16	BIOUG29345-G11	BOLD:AAP6265	MG045814	Animalia;Arthropoda;Arachnida;Araneae;Linyphiidae;Linyphantes	Linyphantes nehalem	2015-01-10/17	Victoria|Saanich|Residence in suburban community	48.51	-123.43
GMCVS055-16	BIOUG29345-H02	BOLD:ADD1471	MG316022	Animalia;Arthropoda;Arachnida;Trombidiformes;Rhagidiidae	Rhagidiidae	2015-01-10/17	Victoria|Saanich|Residence in suburban community	48.51	-123.43
GMCVS056-16	BIOUG29345-H03	BOLD:ADC9643	MG315043	Animalia;Arthropoda;Arachnida;Trombidiformes;Penthalodidae	Penthalodidae	2015-01-10/17	Victoria|Saanich|Residence in suburban community	48.51	-123.43
GMCVS057-16	BIOUG29345-H04	BOLD:ADD1471	MG320396	Animalia;Arthropoda;Arachnida;Trombidiformes;Rhagidiidae	Rhagidiidae	2015-01-10/17	Victoria|Saanich|Residence in suburban community	48.51	-123.43
GMCVS059-16	BIOUG29345-H06	BOLD:ADD1471	MG319039	Animalia;Arthropoda;Arachnida;Trombidiformes;Rhagidiidae	Rhagidiidae	2015-01-10/17	Victoria|Saanich|Residence in suburban community	48.51	-123.43
GMCVS061-16	BIOUG29345-H08	BOLD:ADD2951	MG317038	Animalia;Arthropoda;Arachnida;Trombidiformes;Rhagidiidae	Rhagidiidae	2015-01-10/17	Victoria|Saanich|Residence in suburban community	48.51	-123.43
GMCVS063-16	BIOUG29345-H10	BOLD:ADD1471	MG314798	Animalia;Arthropoda;Arachnida;Trombidiformes;Rhagidiidae	Rhagidiidae	2015-01-10/17	Victoria|Saanich|Residence in suburban community	48.51	-123.43
GMCVS067-16	BIOUG29346-A03	BOLD:ADD1471	MG317342	Animalia;Arthropoda;Arachnida;Trombidiformes;Rhagidiidae	Rhagidiidae	2015-01-10/17	Victoria|Saanich|Residence in suburban community	48.51	-123.43
GMCVS069-16	BIOUG29346-A05		MG318572	Animalia;Arthropoda;Arachnida;Trombidiformes;Rhagidiidae	Rhagidiidae	2015-01-10/17	Victoria|Saanich|Residence in suburban community	48.51	-123.43
GMCVS072-16	BIOUG29346-A08		MG313565	Animalia;Arthropoda;Collembola;Symphypleona;Katiannidae;Sminthurinus	Sminthurinus	2015-01-10/17	Victoria|Saanich|Residence in suburban community	48.51	-123.43
GMCVS073-16	BIOUG29346-A09	BOLD:AAO1711	MG315973	Animalia;Arthropoda;Collembola;Symphypleona;Dicyrtomidae;Dicyrtominae;Dicyrtomina	Dicyrtomina saundersi	2015-01-10/17	Victoria|Saanich|Residence in suburban community	48.51	-123.43
GMCVS074-16	BIOUG29346-A10	BOLD:ADD0728	MG409409	Animalia;Arthropoda;Arachnida;Mesostigmata;Ameroseiidae	Ameroseiidae	2015-01-10/17	Victoria|Saanich|Residence in suburban community	48.51	-123.43
GMCVS077-16	BIOUG29346-B01	BOLD:ACG5714	MG414304	Animalia;Arthropoda;Arachnida;Sarcoptiformes;Mycobatidae	Mycobatidae	2015-01-10/17	Victoria|Saanich|Residence in suburban community	48.51	-123.43
GMCVS080-16	BIOUG29346-B04	BOLD:AAH6496	MG315984	Animalia;Arthropoda;Arachnida;Trombidiformes;Eupodidae	Eupodidae	2015-01-10/17	Victoria|Saanich|Residence in suburban community	48.51	-123.43
GMCVS081-16	BIOUG29346-B05	BOLD:ADD2951	MG317853	Animalia;Arthropoda;Arachnida;Trombidiformes;Rhagidiidae	Rhagidiidae	2015-01-10/17	Victoria|Saanich|Residence in suburban community	48.51	-123.43
GMCVS082-16	BIOUG29346-B06	BOLD:AAA7242	MG040365	Animalia;Arthropoda;Collembola;Entomobryomorpha;Entomobryidae;Entomobryinae;Entomobrya	Entomobrya multifasciata	2015-01-10/17	Victoria|Saanich|Residence in suburban community	48.51	-123.43
GMCVS083-16	BIOUG29346-B07	BOLD:ACD9444	MG037451	Animalia;Arthropoda;Collembola;Entomobryomorpha;Entomobryidae;Entomobryinae;Entomobrya	Entomobrya intermedia	2015-01-10/17	Victoria|Saanich|Residence in suburban community	48.51	-123.43
GMCVS084-16	BIOUG29346-B08	BOLD:ACD9444	MG037480	Animalia;Arthropoda;Collembola;Entomobryomorpha;Entomobryidae;Entomobryinae;Entomobrya	Entomobrya intermedia	2015-01-10/17	Victoria|Saanich|Residence in suburban community	48.51	-123.43
GMCVS085-16	BIOUG29346-B09	BOLD:AAA7242	MG041154	Animalia;Arthropoda;Collembola;Entomobryomorpha;Entomobryidae;Entomobryinae;Entomobrya	Entomobrya multifasciata	2015-01-10/17	Victoria|Saanich|Residence in suburban community	48.51	-123.43
GMCVS086-16	BIOUG29346-B10	BOLD:ACD9444	MG035454	Animalia;Arthropoda;Collembola;Entomobryomorpha;Entomobryidae;Entomobryinae;Entomobrya	Entomobrya intermedia	2015-01-10/17	Victoria|Saanich|Residence in suburban community	48.51	-123.43
GMCVS087-16	BIOUG29346-B11	BOLD:AAA7242	MG035760	Animalia;Arthropoda;Collembola;Entomobryomorpha;Entomobryidae;Entomobryinae;Entomobrya	Entomobrya multifasciata	2015-01-10/17	Victoria|Saanich|Residence in suburban community	48.51	-123.43
GMCVS088-16	BIOUG29346-B12	BOLD:ACI5504	MG032706	Animalia;Arthropoda;Collembola;Entomobryomorpha;Isotomidae	Isotomidae	2015-01-10/17	Victoria|Saanich|Residence in suburban community	48.51	-123.43
GMCVS089-16	BIOUG29346-C01	BOLD:ACD9444	MG035597	Animalia;Arthropoda;Collembola;Entomobryomorpha;Entomobryidae;Entomobryinae;Entomobrya	Entomobrya intermedia	2015-01-10/17	Victoria|Saanich|Residence in suburban community	48.51	-123.43
GMCVS090-16	BIOUG29346-C02	BOLD:AAI1233	MG038281	Animalia;Arthropoda;Collembola;Entomobryomorpha;Entomobryidae;Lepidocyrtinae;Lepidocyrtus	Lepidocyrtus	2015-01-10/17	Victoria|Saanich|Residence in suburban community	48.51	-123.43
GMCVS091-16	BIOUG29346-C03	BOLD:ACD9444	MG038200	Animalia;Arthropoda;Collembola;Entomobryomorpha;Entomobryidae;Entomobryinae;Entomobrya	Entomobrya intermedia	2015-01-10/17	Victoria|Saanich|Residence in suburban community	48.51	-123.43
GMCVS092-16	BIOUG29346-C04	BOLD:AAC2425	MG038528	Animalia;Arthropoda;Collembola;Entomobryomorpha;Isotomidae	Isotomidae	2015-01-10/17	Victoria|Saanich|Residence in suburban community	48.51	-123.43
GMCVS093-16	BIOUG29346-C05	BOLD:ACD9444	MG031597	Animalia;Arthropoda;Collembola;Entomobryomorpha;Entomobryidae;Entomobryinae;Entomobrya	Entomobrya intermedia	2015-01-10/17	Victoria|Saanich|Residence in suburban community	48.51	-123.43
GMCVS094-16	BIOUG29346-C06	BOLD:ACD9444	MG036152	Animalia;Arthropoda;Collembola;Entomobryomorpha;Entomobryidae;Entomobryinae;Entomobrya	Entomobrya intermedia	2015-01-10/17	Victoria|Saanich|Residence in suburban community	48.51	-123.43
GMCVS096-16	BIOUG29346-C08	BOLD:ACD9444	MG039786	Animalia;Arthropoda;Collembola;Entomobryomorpha;Entomobryidae;Entomobryinae;Entomobrya	Entomobrya intermedia	2015-01-10/17	Victoria|Saanich|Residence in suburban community	48.51	-123.43
GMCVS097-16	BIOUG29346-C09	BOLD:ACI2941	MG037070	Animalia;Arthropoda;Collembola;Entomobryomorpha;Entomobryidae;Lepidocyrtinae;Lepidocyrtus	Lepidocyrtus lignorum	2015-01-10/17	Victoria|Saanich|Residence in suburban community	48.51	-123.43
GMCVS098-16	BIOUG29346-C10	BOLD:ACD9444	MG038794	Animalia;Arthropoda;Collembola;Entomobryomorpha;Entomobryidae;Entomobryinae;Entomobrya	Entomobrya intermedia	2015-01-10/17	Victoria|Saanich|Residence in suburban community	48.51	-123.43
GMCVS099-16	BIOUG29346-C11	BOLD:ACD9444	MG039415	Animalia;Arthropoda;Collembola;Entomobryomorpha;Entomobryidae;Entomobryinae;Entomobrya	Entomobrya intermedia	2015-01-10/17	Victoria|Saanich|Residence in suburban community	48.51	-123.43
GMCVS100-16	BIOUG29346-C12	BOLD:ACD9444	MG040092	Animalia;Arthropoda;Collembola;Entomobryomorpha;Entomobryidae;Entomobryinae;Entomobrya	Entomobrya intermedia	2015-01-10/17	Victoria|Saanich|Residence in suburban community	48.51	-123.43
GMCVS101-16	BIOUG29346-D01	BOLD:ACD9444	MG040305	Animalia;Arthropoda;Collembola;Entomobryomorpha;Entomobryidae;Entomobryinae;Entomobrya	Entomobrya intermedia	2015-01-10/17	Victoria|Saanich|Residence in suburban community	48.51	-123.43
GMCVS102-16	BIOUG29346-D02	BOLD:AAA7242	MG039912	Animalia;Arthropoda;Collembola;Entomobryomorpha;Entomobryidae;Entomobryinae;Entomobrya	Entomobrya multifasciata	2015-01-10/17	Victoria|Saanich|Residence in suburban community	48.51	-123.43
GMCVS103-16	BIOUG29346-D03	BOLD:AAA6611	MG040405	Animalia;Arthropoda;Collembola;Entomobryomorpha;Entomobryidae;Orchesellinae;Orchesella	Orchesella	2015-01-10/17	Victoria|Saanich|Residence in suburban community	48.51	-123.43
GMCVS104-16	BIOUG29346-D04	BOLD:AAA6611	MG035398	Animalia;Arthropoda;Collembola;Entomobryomorpha;Entomobryidae;Orchesellinae;Orchesella	Orchesella	2015-01-10/17	Victoria|Saanich|Residence in suburban community	48.51	-123.43
GMCVS105-16	BIOUG29346-D05	BOLD:ACD9444	MG037218	Animalia;Arthropoda;Collembola;Entomobryomorpha;Entomobryidae;Entomobryinae;Entomobrya	Entomobrya intermedia	2015-01-10/17	Victoria|Saanich|Residence in suburban community	48.51	-123.43
GMCVS106-16	BIOUG29346-D06	BOLD:ACD9444	MG040237	Animalia;Arthropoda;Collembola;Entomobryomorpha;Entomobryidae;Entomobryinae;Entomobrya	Entomobrya intermedia	2015-01-10/17	Victoria|Saanich|Residence in suburban community	48.51	-123.43
GMCVS107-16	BIOUG29346-D07	BOLD:ACD9444	MG034184	Animalia;Arthropoda;Collembola;Entomobryomorpha;Entomobryidae;Entomobryinae;Entomobrya	Entomobrya intermedia	2015-01-10/17	Victoria|Saanich|Residence in suburban community	48.51	-123.43
GMCVS108-16	BIOUG29346-D08	BOLD:ACI2941	MG040754	Animalia;Arthropoda;Collembola;Entomobryomorpha;Entomobryidae;Lepidocyrtinae;Lepidocyrtus	Lepidocyrtus lignorum	2015-01-10/17	Victoria|Saanich|Residence in suburban community	48.51	-123.43
GMCVS109-16	BIOUG29346-D09	BOLD:ACD9444	MG032310	Animalia;Arthropoda;Collembola;Entomobryomorpha;Entomobryidae;Entomobryinae;Entomobrya	Entomobrya intermedia	2015-01-10/17	Victoria|Saanich|Residence in suburban community	48.51	-123.43
GMCVS110-16	BIOUG29346-D10	BOLD:ACI2941	MG038064	Animalia;Arthropoda;Collembola;Entomobryomorpha;Entomobryidae;Lepidocyrtinae;Lepidocyrtus	Lepidocyrtus lignorum	2015-01-10/17	Victoria|Saanich|Residence in suburban community	48.51	-123.43
GMCVS111-16	BIOUG29346-D11	BOLD:ACD9444	MG038176	Animalia;Arthropoda;Collembola;Entomobryomorpha;Entomobryidae;Entomobryinae;Entomobrya	Entomobrya intermedia	2015-01-10/17	Victoria|Saanich|Residence in suburban community	48.51	-123.43
GMCVS112-16	BIOUG29346-D12	BOLD:ACI5504	MG039391	Animalia;Arthropoda;Collembola;Entomobryomorpha;Isotomidae	Isotomidae	2015-01-10/17	Victoria|Saanich|Residence in suburban community	48.51	-123.43
GMCVS113-16	BIOUG29346-E01	BOLD:ACD9444	MG035193	Animalia;Arthropoda;Collembola;Entomobryomorpha;Entomobryidae;Entomobryinae;Entomobrya	Entomobrya intermedia	2015-01-10/17	Victoria|Saanich|Residence in suburban community	48.51	-123.43
GMCVS114-16	BIOUG29346-E02	BOLD:AAA7242	MG036670	Animalia;Arthropoda;Collembola;Entomobryomorpha;Entomobryidae;Entomobryinae;Entomobrya	Entomobrya multifasciata	2015-01-10/17	Victoria|Saanich|Residence in suburban community	48.51	-123.43
GMCVS116-16	BIOUG29346-E04	BOLD:ACD9444	MG038599	Animalia;Arthropoda;Collembola;Entomobryomorpha;Entomobryidae;Entomobryinae;Entomobrya	Entomobrya intermedia	2015-01-10/17	Victoria|Saanich|Residence in suburban community	48.51	-123.43
GMCVS117-16	BIOUG29346-E05	BOLD:ACD9444	MG034732	Animalia;Arthropoda;Collembola;Entomobryomorpha;Entomobryidae;Entomobryinae;Entomobrya	Entomobrya intermedia	2015-01-10/17	Victoria|Saanich|Residence in suburban community	48.51	-123.43
GMCVS118-16	BIOUG29346-E06	BOLD:AAA7242	MG037491	Animalia;Arthropoda;Collembola;Entomobryomorpha;Entomobryidae;Entomobryinae;Entomobrya	Entomobrya multifasciata	2015-01-10/17	Victoria|Saanich|Residence in suburban community	48.51	-123.43
GMCVS119-16	BIOUG29346-E07	BOLD:ACD9444	MG038931	Animalia;Arthropoda;Collembola;Entomobryomorpha;Entomobryidae;Entomobryinae;Entomobrya	Entomobrya intermedia	2015-01-10/17	Victoria|Saanich|Residence in suburban community	48.51	-123.43
GMCVS120-16	BIOUG29346-E08	BOLD:ACD9444	MG031394	Animalia;Arthropoda;Collembola;Entomobryomorpha;Entomobryidae;Entomobryinae;Entomobrya	Entomobrya intermedia	2015-01-10/17	Victoria|Saanich|Residence in suburban community	48.51	-123.43
GMCVS122-16	BIOUG29346-E10	BOLD:ACD9444	MG035721	Animalia;Arthropoda;Collembola;Entomobryomorpha;Entomobryidae;Entomobryinae;Entomobrya	Entomobrya intermedia	2015-01-10/17	Victoria|Saanich|Residence in suburban community	48.51	-123.43
GMCVS123-16	BIOUG29346-E11	BOLD:AAA6611	MG034816	Animalia;Arthropoda;Collembola;Entomobryomorpha;Entomobryidae;Orchesellinae;Orchesella	Orchesella	2015-01-10/17	Victoria|Saanich|Residence in suburban community	48.51	-123.43
GMCVS124-16	BIOUG29346-E12	BOLD:AAA7242	MG033250	Animalia;Arthropoda;Collembola;Entomobryomorpha;Entomobryidae;Entomobryinae;Entomobrya	Entomobrya multifasciata	2015-01-10/17	Victoria|Saanich|Residence in suburban community	48.51	-123.43
GMCVS125-16	BIOUG29346-F01	BOLD:ACD9444	MG031410	Animalia;Arthropoda;Collembola;Entomobryomorpha;Entomobryidae;Entomobryinae;Entomobrya	Entomobrya intermedia	2015-01-10/17	Victoria|Saanich|Residence in suburban community	48.51	-123.43
GMCVS127-16	BIOUG29346-F03	BOLD:AAF7756	MG038610	Animalia;Arthropoda;Collembola;Entomobryomorpha;Entomobryidae;Entomobryinae;Entomobrya	Entomobrya albocincta	2015-01-10/17	Victoria|Saanich|Residence in suburban community	48.51	-123.43
GMCVS128-16	BIOUG29346-F04	BOLD:ACD9444	MG036153	Animalia;Arthropoda;Collembola;Entomobryomorpha;Entomobryidae;Entomobryinae;Entomobrya	Entomobrya intermedia	2015-01-10/17	Victoria|Saanich|Residence in suburban community	48.51	-123.43
GMCVS129-16	BIOUG29346-F05	BOLD:AAI1233	MG039510	Animalia;Arthropoda;Collembola;Entomobryomorpha;Entomobryidae;Lepidocyrtinae;Lepidocyrtus	Lepidocyrtus	2015-01-10/17	Victoria|Saanich|Residence in suburban community	48.51	-123.43
GMCVS130-16	BIOUG29346-F06	BOLD:AAA6611	MG032497	Animalia;Arthropoda;Collembola;Entomobryomorpha;Entomobryidae;Orchesellinae;Orchesella	Orchesella	2015-01-10/17	Victoria|Saanich|Residence in suburban community	48.51	-123.43
GMCVS131-16	BIOUG29346-F07	BOLD:ACD9444	MG033817	Animalia;Arthropoda;Collembola;Entomobryomorpha;Entomobryidae;Entomobryinae;Entomobrya	Entomobrya intermedia	2015-01-10/17	Victoria|Saanich|Residence in suburban community	48.51	-123.43
GMCVS132-16	BIOUG29346-F08	BOLD:ACD9444	MG032431	Animalia;Arthropoda;Collembola;Entomobryomorpha;Entomobryidae;Entomobryinae;Entomobrya	Entomobrya intermedia	2015-01-10/17	Victoria|Saanich|Residence in suburban community	48.51	-123.43
GMCVS133-16	BIOUG29346-F09	BOLD:ACD9444	MG040779	Animalia;Arthropoda;Collembola;Entomobryomorpha;Entomobryidae;Entomobryinae;Entomobrya	Entomobrya intermedia	2015-01-10/17	Victoria|Saanich|Residence in suburban community	48.51	-123.43
GMCVS134-16	BIOUG29346-F10	BOLD:AAA7242	MG041223	Animalia;Arthropoda;Collembola;Entomobryomorpha;Entomobryidae;Entomobryinae;Entomobrya	Entomobrya multifasciata	2015-01-10/17	Victoria|Saanich|Residence in suburban community	48.51	-123.43
GMCVS135-16	BIOUG29346-F11	BOLD:ACI5504	MG032932	Animalia;Arthropoda;Collembola;Entomobryomorpha;Isotomidae	Isotomidae	2015-01-10/17	Victoria|Saanich|Residence in suburban community	48.51	-123.43
GMCVS136-16	BIOUG29346-F12	BOLD:ACD9444	MG031599	Animalia;Arthropoda;Collembola;Entomobryomorpha;Entomobryidae;Entomobryinae;Entomobrya	Entomobrya intermedia	2015-01-10/17	Victoria|Saanich|Residence in suburban community	48.51	-123.43
GMCVS137-16	BIOUG29346-G01	BOLD:ACD9444	MG034624	Animalia;Arthropoda;Collembola;Entomobryomorpha;Entomobryidae;Entomobryinae;Entomobrya	Entomobrya intermedia	2015-01-10/17	Victoria|Saanich|Residence in suburban community	48.51	-123.43
GMCVS138-16	BIOUG29346-G02	BOLD:ACD9444	MG041035	Animalia;Arthropoda;Collembola;Entomobryomorpha;Entomobryidae;Entomobryinae;Entomobrya	Entomobrya intermedia	2015-01-10/17	Victoria|Saanich|Residence in suburban community	48.51	-123.43
GMCVS139-16	BIOUG29346-G03	BOLD:ACD9444	MG033203	Animalia;Arthropoda;Collembola;Entomobryomorpha;Entomobryidae;Entomobryinae;Entomobrya	Entomobrya intermedia	2015-01-10/17	Victoria|Saanich|Residence in suburban community	48.51	-123.43
GMCVS140-16	BIOUG29346-G04	BOLD:ACD9444	MG032558	Animalia;Arthropoda;Collembola;Entomobryomorpha;Entomobryidae;Entomobryinae;Entomobrya	Entomobrya intermedia	2015-01-10/17	Victoria|Saanich|Residence in suburban community	48.51	-123.43
GMCVS141-16	BIOUG29346-G05	BOLD:ACD9444	MG031897	Animalia;Arthropoda;Collembola;Entomobryomorpha;Entomobryidae;Entomobryinae;Entomobrya	Entomobrya intermedia	2015-01-10/17	Victoria|Saanich|Residence in suburban community	48.51	-123.43
GMCVS142-16	BIOUG29346-G06	BOLD:AAA7242	MG039413	Animalia;Arthropoda;Collembola;Entomobryomorpha;Entomobryidae;Entomobryinae;Entomobrya	Entomobrya multifasciata	2015-01-10/17	Victoria|Saanich|Residence in suburban community	48.51	-123.43
GMCVS143-16	BIOUG29346-G07	BOLD:ACI2940	MG041131	Animalia;Arthropoda;Collembola;Entomobryomorpha;Entomobryidae;Entomobryinae	Entomobryinae	2015-01-10/17	Victoria|Saanich|Residence in suburban community	48.51	-123.43
GMCVS145-16	BIOUG29346-G09	BOLD:ACD9444	MG034993	Animalia;Arthropoda;Collembola;Entomobryomorpha;Entomobryidae;Entomobryinae;Entomobrya	Entomobrya intermedia	2015-01-10/17	Victoria|Saanich|Residence in suburban community	48.51	-123.43
GMCVS147-16	BIOUG29346-G11	BOLD:AAA7242	MG036540	Animalia;Arthropoda;Collembola;Entomobryomorpha;Entomobryidae;Entomobryinae;Entomobrya	Entomobrya multifasciata	2015-01-10/17	Victoria|Saanich|Residence in suburban community	48.51	-123.43
GMCVS148-16	BIOUG29346-G12	BOLD:ACD9444	MG032428	Animalia;Arthropoda;Collembola;Entomobryomorpha;Entomobryidae;Entomobryinae;Entomobrya	Entomobrya intermedia	2015-01-10/17	Victoria|Saanich|Residence in suburban community	48.51	-123.43
GMCVS149-16	BIOUG29346-H01	BOLD:ACD9444	MG037344	Animalia;Arthropoda;Collembola;Entomobryomorpha;Entomobryidae;Entomobryinae;Entomobrya	Entomobrya intermedia	2015-01-10/17	Victoria|Saanich|Residence in suburban community	48.51	-123.43
GMCVS150-16	BIOUG29346-H02	BOLD:AAA7242	MG038808	Animalia;Arthropoda;Collembola;Entomobryomorpha;Entomobryidae;Entomobryinae;Entomobrya	Entomobrya multifasciata	2015-01-10/17	Victoria|Saanich|Residence in suburban community	48.51	-123.43
GMCVS151-16	BIOUG29346-H03	BOLD:AAA7242	MG031645	Animalia;Arthropoda;Collembola;Entomobryomorpha;Entomobryidae;Entomobryinae;Entomobrya	Entomobrya multifasciata	2015-01-10/17	Victoria|Saanich|Residence in suburban community	48.51	-123.43
GMCVS152-16	BIOUG29346-H04	BOLD:ACI2941	MG034587	Animalia;Arthropoda;Collembola;Entomobryomorpha;Entomobryidae;Lepidocyrtinae;Lepidocyrtus	Lepidocyrtus lignorum	2015-01-10/17	Victoria|Saanich|Residence in suburban community	48.51	-123.43
GMCVS153-16	BIOUG29346-H05	BOLD:ACD9444	MG033437	Animalia;Arthropoda;Collembola;Entomobryomorpha;Entomobryidae;Entomobryinae;Entomobrya	Entomobrya intermedia	2015-01-10/17	Victoria|Saanich|Residence in suburban community	48.51	-123.43
GMCVS155-16	BIOUG29346-H07	BOLD:ACD9444	MG031613	Animalia;Arthropoda;Collembola;Entomobryomorpha;Entomobryidae;Entomobryinae;Entomobrya	Entomobrya intermedia	2015-01-10/17	Victoria|Saanich|Residence in suburban community	48.51	-123.43
GMCVS156-16	BIOUG29346-H08	BOLD:ACD9396	MG037706	Animalia;Arthropoda;Collembola;Entomobryomorpha;Isotomidae	Isotomidae	2015-01-10/17	Victoria|Saanich|Residence in suburban community	48.51	-123.43
GMCVS157-16	BIOUG29346-H09	BOLD:ACD9444	MG033105	Animalia;Arthropoda;Collembola;Entomobryomorpha;Entomobryidae;Entomobryinae;Entomobrya	Entomobrya intermedia	2015-01-10/17	Victoria|Saanich|Residence in suburban community	48.51	-123.43
GMCVS158-16	BIOUG29346-H10	BOLD:ACI2941	MG031961	Animalia;Arthropoda;Collembola;Entomobryomorpha;Entomobryidae;Lepidocyrtinae;Lepidocyrtus	Lepidocyrtus lignorum	2015-01-10/17	Victoria|Saanich|Residence in suburban community	48.51	-123.43
GMCVS159-16	BIOUG29346-H11		MG035559	Animalia;Arthropoda;Collembola;Entomobryomorpha;Entomobryidae;Lepidocyrtinae;Lepidocyrtus	Lepidocyrtus lignorum	2015-01-10/17	Victoria|Saanich|Residence in suburban community	48.51	-123.43
GMCVS161-16	BIOUG29347-A02	BOLD:AAG3285	MG291805	Animalia;Arthropoda;Insecta;Diptera;Phoridae;Metopininae;Megaselia	Megaselia agarici	2015-01-10/17	Victoria|Saanich|Residence in suburban community	48.51	-123.43
GMCVS162-16	BIOUG29347-A03	BOLD:ACT3603	MG074535	Animalia;Arthropoda;Insecta;Diptera;Chironomidae	Chironomidae	2015-01-10/17	Victoria|Saanich|Residence in suburban community	48.51	-123.43
GMCVS163-16	BIOUG29347-A04	BOLD:ACT3603	MG075955	Animalia;Arthropoda;Insecta;Diptera;Chironomidae	Chironomidae	2015-01-10/17	Victoria|Saanich|Residence in suburban community	48.51	-123.43
GMCVS164-16	BIOUG29347-A05		MG068394	Animalia;Arthropoda;Insecta;Diptera;Chironomidae	Chironomidae	2015-01-10/17	Victoria|Saanich|Residence in suburban community	48.51	-123.43
GMCVS165-16	BIOUG29347-A06	BOLD:ACT3603	MG072729	Animalia;Arthropoda;Insecta;Diptera;Chironomidae	Chironomidae	2015-01-10/17	Victoria|Saanich|Residence in suburban community	48.51	-123.43
GMCVS166-16	BIOUG29347-A07	BOLD:ACT3603	MG068420	Animalia;Arthropoda;Insecta;Diptera;Chironomidae	Chironomidae	2015-01-10/17	Victoria|Saanich|Residence in suburban community	48.51	-123.43
GMCVS167-16	BIOUG29347-A08	BOLD:ACT3603	MG069505	Animalia;Arthropoda;Insecta;Diptera;Chironomidae	Chironomidae	2015-01-10/17	Victoria|Saanich|Residence in suburban community	48.51	-123.43
GMCVS168-16	BIOUG29347-A09	BOLD:ACT3603	MG068922	Animalia;Arthropoda;Insecta;Diptera;Chironomidae	Chironomidae	2015-01-10/17	Victoria|Saanich|Residence in suburban community	48.51	-123.43
GMCVS169-16	BIOUG29347-A10	BOLD:ACT3603	MG074490	Animalia;Arthropoda;Insecta;Diptera;Chironomidae	Chironomidae	2015-01-10/17	Victoria|Saanich|Residence in suburban community	48.51	-123.43
GMCVS170-16	BIOUG29347-A11	BOLD:ACT3603	MG074897	Animalia;Arthropoda;Insecta;Diptera;Chironomidae	Chironomidae	2015-01-10/17	Victoria|Saanich|Residence in suburban community	48.51	-123.43
GMCVS171-16	BIOUG29347-A12	BOLD:ACN9008	MG079035	Animalia;Arthropoda;Insecta;Diptera;Hybotidae	Hybotidae	2015-01-10/17	Victoria|Saanich|Residence in suburban community	48.51	-123.43
GMCVS172-16	BIOUG29347-B01	BOLD:ACB9663	MG072517	Animalia;Arthropoda;Insecta;Diptera;Chironomidae;Orthocladiinae;Gymnometriocnemus	Gymnometriocnemus	2015-01-10/17	Victoria|Saanich|Residence in suburban community	48.51	-123.43
GMCVS173-16	BIOUG29347-B02	BOLD:ACT3603	MG070739	Animalia;Arthropoda;Insecta;Diptera;Chironomidae	Chironomidae	2015-01-10/17	Victoria|Saanich|Residence in suburban community	48.51	-123.43
GMCVS174-16	BIOUG29347-B03	BOLD:ACR4656	MG289156	Animalia;Arthropoda;Insecta;Diptera;Psychodidae	Psychodidae	2015-01-10/17	Victoria|Saanich|Residence in suburban community	48.51	-123.43
GMCVS175-16	BIOUG29347-B04	BOLD:ADD1712	MG293661	Animalia;Arthropoda;Insecta;Diptera;Phoridae	Phoridae	2015-01-10/17	Victoria|Saanich|Residence in suburban community	48.51	-123.43
GMCVS176-16	BIOUG29347-B05	BOLD:ACT3603	MG069578	Animalia;Arthropoda;Insecta;Diptera;Chironomidae	Chironomidae	2015-01-10/17	Victoria|Saanich|Residence in suburban community	48.51	-123.43
GMCVS177-16	BIOUG29347-B06	BOLD:ACT3603	MG075918	Animalia;Arthropoda;Insecta;Diptera;Chironomidae	Chironomidae	2015-01-10/17	Victoria|Saanich|Residence in suburban community	48.51	-123.43
GMCVS178-16	BIOUG29347-B07	BOLD:ACT3603	MG075989	Animalia;Arthropoda;Insecta;Diptera;Chironomidae	Chironomidae	2015-01-10/17	Victoria|Saanich|Residence in suburban community	48.51	-123.43
GMCVS179-16	BIOUG29347-B08	BOLD:AAE4568	MG068081	Animalia;Arthropoda;Insecta;Diptera;Chironomidae;Orthocladiinae;Eukiefferiella	Eukiefferiella claripennis	2015-01-10/17	Victoria|Saanich|Residence in suburban community	48.51	-123.43
GMCVS180-16	BIOUG29347-B09	BOLD:ACT3603	MG075196	Animalia;Arthropoda;Insecta;Diptera;Chironomidae	Chironomidae	2015-01-10/17	Victoria|Saanich|Residence in suburban community	48.51	-123.43
GMCVS181-16	BIOUG29347-B10	BOLD:ACT3603	MG073790	Animalia;Arthropoda;Insecta;Diptera;Chironomidae	Chironomidae	2015-01-10/17	Victoria|Saanich|Residence in suburban community	48.51	-123.43
GMCVS182-16	BIOUG29347-B11	BOLD:ACT3603	MG073161	Animalia;Arthropoda;Insecta;Diptera;Chironomidae	Chironomidae	2015-01-10/17	Victoria|Saanich|Residence in suburban community	48.51	-123.43
GMCVS183-16	BIOUG29347-B12	BOLD:ACB9663	MG067333	Animalia;Arthropoda;Insecta;Diptera;Chironomidae;Orthocladiinae;Gymnometriocnemus	Gymnometriocnemus	2015-01-10/17	Victoria|Saanich|Residence in suburban community	48.51	-123.43
GMCVS184-16	BIOUG29347-C01	BOLD:ACT3603	MG070398	Animalia;Arthropoda;Insecta;Diptera;Chironomidae	Chironomidae	2015-01-10/17	Victoria|Saanich|Residence in suburban community	48.51	-123.43
GMCVS185-16	BIOUG29347-C02	BOLD:ACT3603	MG075086	Animalia;Arthropoda;Insecta;Diptera;Chironomidae	Chironomidae	2015-01-10/17	Victoria|Saanich|Residence in suburban community	48.51	-123.43
GMCVS186-16	BIOUG29347-C03	BOLD:ACT3603	MG071857	Animalia;Arthropoda;Insecta;Diptera;Chironomidae	Chironomidae	2015-01-10/17	Victoria|Saanich|Residence in suburban community	48.51	-123.43
GMCVS187-16	BIOUG29347-C04	BOLD:ACC6779	MG097787	Animalia;Arthropoda;Insecta;Diptera;Mycetophilidae;Mycetophilinae;Exechiini;Exechia	Exechia	2015-01-10/17	Victoria|Saanich|Residence in suburban community	48.51	-123.43
GMCVS188-16	BIOUG29347-C05	BOLD:AAC2499	MG087569	Animalia;Arthropoda;Insecta;Diptera;Drosophilidae;Drosophilinae;Drosophila	Drosophila	2015-01-10/17	Victoria|Saanich|Residence in suburban community	48.51	-123.43
GMCVS189-16	BIOUG29347-C06	BOLD:ACB9663	MG171898	Animalia;Arthropoda;Insecta;Diptera;Chironomidae;Orthocladiinae;Gymnometriocnemus	Gymnometriocnemus	2015-01-10/17	Victoria|Saanich|Residence in suburban community	48.51	-123.43
GMCVS190-16	BIOUG29347-C07	BOLD:ACT3603	MG074892	Animalia;Arthropoda;Insecta;Diptera;Chironomidae	Chironomidae	2015-01-10/17	Victoria|Saanich|Residence in suburban community	48.51	-123.43
GMCVS191-16	BIOUG29347-C08	BOLD:ACT3603	MG177494	Animalia;Arthropoda;Insecta;Diptera;Chironomidae	Chironomidae	2015-01-10/17	Victoria|Saanich|Residence in suburban community	48.51	-123.43
GMCVS192-16	BIOUG29347-C09	BOLD:ACT3603	MG174779	Animalia;Arthropoda;Insecta;Diptera;Chironomidae	Chironomidae	2015-01-10/17	Victoria|Saanich|Residence in suburban community	48.51	-123.43
GMCVS193-16	BIOUG29347-C10	BOLD:ACT3603	MG180180	Animalia;Arthropoda;Insecta;Diptera;Chironomidae	Chironomidae	2015-01-10/17	Victoria|Saanich|Residence in suburban community	48.51	-123.43
GMCVS194-16	BIOUG29347-C11	BOLD:ACT3603	MG175705	Animalia;Arthropoda;Insecta;Diptera;Chironomidae	Chironomidae	2015-01-10/17	Victoria|Saanich|Residence in suburban community	48.51	-123.43
GMCVS195-16	BIOUG29347-C12	BOLD:ACT3603	MG069509	Animalia;Arthropoda;Insecta;Diptera;Chironomidae	Chironomidae	2015-01-10/17	Victoria|Saanich|Residence in suburban community	48.51	-123.43
GMCVS196-16	BIOUG29347-D01	BOLD:ACT3603	MG072169	Animalia;Arthropoda;Insecta;Diptera;Chironomidae	Chironomidae	2015-01-10/17	Victoria|Saanich|Residence in suburban community	48.51	-123.43
GMCVS197-16	BIOUG29347-D02	BOLD:ACB9663	MG068297	Animalia;Arthropoda;Insecta;Diptera;Chironomidae;Orthocladiinae;Gymnometriocnemus	Gymnometriocnemus	2015-01-10/17	Victoria|Saanich|Residence in suburban community	48.51	-123.43
GMCVS198-16	BIOUG29347-D03	BOLD:ACT3603	MG076043	Animalia;Arthropoda;Insecta;Diptera;Chironomidae	Chironomidae	2015-01-10/17	Victoria|Saanich|Residence in suburban community	48.51	-123.43
GMCVS199-16	BIOUG29347-D04	BOLD:ACT3603	MG066982	Animalia;Arthropoda;Insecta;Diptera;Chironomidae	Chironomidae	2015-01-10/17	Victoria|Saanich|Residence in suburban community	48.51	-123.43
GMCVS200-16	BIOUG29347-D05	BOLD:ACT3603	MG071827	Animalia;Arthropoda;Insecta;Diptera;Chironomidae	Chironomidae	2015-01-10/17	Victoria|Saanich|Residence in suburban community	48.51	-123.43
GMCVS201-16	BIOUG29347-D06	BOLD:ACB9663	MG073709	Animalia;Arthropoda;Insecta;Diptera;Chironomidae;Orthocladiinae;Gymnometriocnemus	Gymnometriocnemus	2015-01-10/17	Victoria|Saanich|Residence in suburban community	48.51	-123.43
GMCVS202-16	BIOUG29347-D07	BOLD:ACS8025	MG177659	Animalia;Arthropoda;Insecta;Diptera;Ceratopogonidae	Ceratopogonidae	2015-01-10/17	Victoria|Saanich|Residence in suburban community	48.51	-123.43
GMCVS203-16	BIOUG29347-D08	BOLD:ACT3603	MG076317	Animalia;Arthropoda;Insecta;Diptera;Chironomidae	Chironomidae	2015-01-10/17	Victoria|Saanich|Residence in suburban community	48.51	-123.43
GMCVS204-16	BIOUG29347-D09	BOLD:ACB9663	MG067845	Animalia;Arthropoda;Insecta;Diptera;Chironomidae;Orthocladiinae;Gymnometriocnemus	Gymnometriocnemus	2015-01-10/17	Victoria|Saanich|Residence in suburban community	48.51	-123.43
GMCVS205-16	BIOUG29347-D10	BOLD:ACT3603	MG069252	Animalia;Arthropoda;Insecta;Diptera;Chironomidae	Chironomidae	2015-01-10/17	Victoria|Saanich|Residence in suburban community	48.51	-123.43
GMCVS206-16	BIOUG29347-D11	BOLD:ACB9663	MG069070	Animalia;Arthropoda;Insecta;Diptera;Chironomidae;Orthocladiinae;Gymnometriocnemus	Gymnometriocnemus	2015-01-10/17	Victoria|Saanich|Residence in suburban community	48.51	-123.43
GMCVS207-16	BIOUG29347-D12	BOLD:ACT3603	MG071876	Animalia;Arthropoda;Insecta;Diptera;Chironomidae	Chironomidae	2015-01-10/17	Victoria|Saanich|Residence in suburban community	48.51	-123.43
GMCVS208-16	BIOUG29347-E01	BOLD:ACT3603	MG075680	Animalia;Arthropoda;Insecta;Diptera;Chironomidae	Chironomidae	2015-01-10/17	Victoria|Saanich|Residence in suburban community	48.51	-123.43
GMCVS209-16	BIOUG29347-E02	BOLD:ACT3603	MG072791	Animalia;Arthropoda;Insecta;Diptera;Chironomidae	Chironomidae	2015-01-10/17	Victoria|Saanich|Residence in suburban community	48.51	-123.43
GMCVS210-16	BIOUG29347-E03	BOLD:ACB9663	MG075522	Animalia;Arthropoda;Insecta;Diptera;Chironomidae;Orthocladiinae;Gymnometriocnemus	Gymnometriocnemus	2015-01-10/17	Victoria|Saanich|Residence in suburban community	48.51	-123.43
GMCVS211-16	BIOUG29347-E04	BOLD:ACT3603	MG072398	Animalia;Arthropoda;Insecta;Diptera;Chironomidae	Chironomidae	2015-01-10/17	Victoria|Saanich|Residence in suburban community	48.51	-123.43
GMCVS212-16	BIOUG29347-E05	BOLD:ADC9797	MG156833	Animalia;Arthropoda;Insecta;Diptera;Sciaridae	Sciaridae	2015-01-10/17	Victoria|Saanich|Residence in suburban community	48.51	-123.43
GMCVS213-16	BIOUG29347-E06	BOLD:ACT3603	MG179801	Animalia;Arthropoda;Insecta;Diptera;Chironomidae	Chironomidae	2015-01-10/17	Victoria|Saanich|Residence in suburban community	48.51	-123.43
GMCVS214-16	BIOUG29347-E07	BOLD:ACT3603	MG171364	Animalia;Arthropoda;Insecta;Diptera;Chironomidae	Chironomidae	2015-01-10/17	Victoria|Saanich|Residence in suburban community	48.51	-123.43
GMCVS215-16	BIOUG29347-E08	BOLD:ADC2307	MG095840	Animalia;Arthropoda;Insecta;Diptera;Mycetophilidae;Sciophilinae;Acomopterella	Acomopterella	2015-01-10/17	Victoria|Saanich|Residence in suburban community	48.51	-123.43
GMCVS216-16	BIOUG29347-E09	BOLD:ACT3603	MG172437	Animalia;Arthropoda;Insecta;Diptera;Chironomidae	Chironomidae	2015-01-10/17	Victoria|Saanich|Residence in suburban community	48.51	-123.43
GMCVS217-16	BIOUG29347-E10	BOLD:ADC9797	MG159670	Animalia;Arthropoda;Insecta;Diptera;Sciaridae	Sciaridae	2015-01-10/17	Victoria|Saanich|Residence in suburban community	48.51	-123.43
GMCVS218-16	BIOUG29347-E11	BOLD:ACT3603	MG180660	Animalia;Arthropoda;Insecta;Diptera;Chironomidae	Chironomidae	2015-01-10/17	Victoria|Saanich|Residence in suburban community	48.51	-123.43
GMCVS219-16	BIOUG29347-E12	BOLD:ACT3603	MG179754	Animalia;Arthropoda;Insecta;Diptera;Chironomidae	Chironomidae	2015-01-10/17	Victoria|Saanich|Residence in suburban community	48.51	-123.43
GMCVS220-16	BIOUG29347-F01	BOLD:ACT3603	MG174365	Animalia;Arthropoda;Insecta;Diptera;Chironomidae	Chironomidae	2015-01-10/17	Victoria|Saanich|Residence in suburban community	48.51	-123.43
GMCVS221-16	BIOUG29347-F02	BOLD:ACT3603	MG180982	Animalia;Arthropoda;Insecta;Diptera;Chironomidae	Chironomidae	2015-01-10/17	Victoria|Saanich|Residence in suburban community	48.51	-123.43
GMCVS222-16	BIOUG29347-F03	BOLD:ACT3603	MG177974	Animalia;Arthropoda;Insecta;Diptera;Chironomidae	Chironomidae	2015-01-10/17	Victoria|Saanich|Residence in suburban community	48.51	-123.43
GMCVS223-16	BIOUG29347-F04	BOLD:ACT3603	MG171446	Animalia;Arthropoda;Insecta;Diptera;Chironomidae	Chironomidae	2015-01-10/17	Victoria|Saanich|Residence in suburban community	48.51	-123.43
GMCVS224-16	BIOUG29347-F05	BOLD:ACT3603	MG179537	Animalia;Arthropoda;Insecta;Diptera;Chironomidae	Chironomidae	2015-01-10/17	Victoria|Saanich|Residence in suburban community	48.51	-123.43
GMCVS225-16	BIOUG29347-F06	BOLD:ACT3603	MG173238	Animalia;Arthropoda;Insecta;Diptera;Chironomidae	Chironomidae	2015-01-10/17	Victoria|Saanich|Residence in suburban community	48.51	-123.43
GMCVS226-16	BIOUG29347-F07	BOLD:ACT3603	MG176455	Animalia;Arthropoda;Insecta;Diptera;Chironomidae	Chironomidae	2015-01-10/17	Victoria|Saanich|Residence in suburban community	48.51	-123.43
GMCVS227-16	BIOUG29347-F08	BOLD:ACT3603	MG180357	Animalia;Arthropoda;Insecta;Diptera;Chironomidae	Chironomidae	2015-01-10/17	Victoria|Saanich|Residence in suburban community	48.51	-123.43
GMCVS228-16	BIOUG29347-F09	BOLD:ABU5545	MG090048	Animalia;Arthropoda;Insecta;Diptera;Mycetophilidae;Mycetophilinae;Exechiini;Cordyla	Cordyla	2015-01-10/17	Victoria|Saanich|Residence in suburban community	48.51	-123.43
GMCVS229-16	BIOUG29347-F10	BOLD:AAH3983	MG158760	Animalia;Arthropoda;Insecta;Diptera;Sciaridae;Ctenosciara	Ctenosciara hyalipennis	2015-01-10/17	Victoria|Saanich|Residence in suburban community	48.51	-123.43
GMCVS230-16	BIOUG29347-F11	BOLD:AAG1019	MG176326	Animalia;Arthropoda;Insecta;Diptera;Chironomidae;Orthocladiinae;Smittia	Smittia	2015-01-10/17	Victoria|Saanich|Residence in suburban community	48.51	-123.43
GMCVS231-16	BIOUG29347-F12	BOLD:ACT3603	MG177028	Animalia;Arthropoda;Insecta;Diptera;Chironomidae	Chironomidae	2015-01-10/17	Victoria|Saanich|Residence in suburban community	48.51	-123.43
GMCVS232-16	BIOUG29347-G01	BOLD:AAC2499	MG083020	Animalia;Arthropoda;Insecta;Diptera;Drosophilidae;Drosophilinae;Drosophila	Drosophila	2015-01-10/17	Victoria|Saanich|Residence in suburban community	48.51	-123.43
GMCVS233-16	BIOUG29347-G02	BOLD:ACD1259	MG292248	Animalia;Arthropoda;Insecta;Diptera;Psychodidae;Psychodinae;Psychoda	Psychoda	2015-01-10/17	Victoria|Saanich|Residence in suburban community	48.51	-123.43
GMCVS234-16	BIOUG29347-G03	BOLD:ACT3603	MG074275	Animalia;Arthropoda;Insecta;Diptera;Chironomidae	Chironomidae	2015-01-10/17	Victoria|Saanich|Residence in suburban community	48.51	-123.43
GMCVS235-16	BIOUG29347-G04	BOLD:ACT3603	MG072513	Animalia;Arthropoda;Insecta;Diptera;Chironomidae	Chironomidae	2015-01-10/17	Victoria|Saanich|Residence in suburban community	48.51	-123.43
GMCVS236-16	BIOUG29347-G05	BOLD:ACB9663	MG069311	Animalia;Arthropoda;Insecta;Diptera;Chironomidae;Orthocladiinae;Gymnometriocnemus	Gymnometriocnemus	2015-01-10/17	Victoria|Saanich|Residence in suburban community	48.51	-123.43
GMCVS237-16	BIOUG29347-G06		MG291613	Animalia;Arthropoda;Insecta;Diptera;Psychodidae;Psychodinae;Psychoda	Psychoda	2015-01-10/17	Victoria|Saanich|Residence in suburban community	48.51	-123.43
GMCVS238-16	BIOUG29347-G07	BOLD:ACT3603	MG074225	Animalia;Arthropoda;Insecta;Diptera;Chironomidae	Chironomidae	2015-01-10/17	Victoria|Saanich|Residence in suburban community	48.51	-123.43
GMCVS239-16	BIOUG29347-G08	BOLD:ACT3603	MG074923	Animalia;Arthropoda;Insecta;Diptera;Chironomidae	Chironomidae	2015-01-10/17	Victoria|Saanich|Residence in suburban community	48.51	-123.43
GMCVS240-16	BIOUG29347-G09	BOLD:ACT3603	MG068014	Animalia;Arthropoda;Insecta;Diptera;Chironomidae	Chironomidae	2015-01-10/17	Victoria|Saanich|Residence in suburban community	48.51	-123.43
GMCVS241-16	BIOUG29347-G10	BOLD:ACB9663	MG071458	Animalia;Arthropoda;Insecta;Diptera;Chironomidae;Orthocladiinae;Gymnometriocnemus	Gymnometriocnemus	2015-01-10/17	Victoria|Saanich|Residence in suburban community	48.51	-123.43
GMCVS242-16	BIOUG29347-G11	BOLD:ACO0535	MG068129	Animalia;Arthropoda;Insecta;Diptera;Chironomidae	Chironomidae	2015-01-10/17	Victoria|Saanich|Residence in suburban community	48.51	-123.43
GMCVS243-16	BIOUG29347-G12	BOLD:AAN5356	MG066894	Animalia;Arthropoda;Insecta;Diptera;Chironomidae;Orthocladiinae;Smittia	Smittia	2015-01-10/17	Victoria|Saanich|Residence in suburban community	48.51	-123.43
GMCVS244-16	BIOUG29347-H01	BOLD:ACD1259	MG293429	Animalia;Arthropoda;Insecta;Diptera;Psychodidae;Psychodinae;Psychoda	Psychoda	2015-01-10/17	Victoria|Saanich|Residence in suburban community	48.51	-123.43
GMCVS245-16	BIOUG29347-H02	BOLD:ACB9663	MG172594	Animalia;Arthropoda;Insecta;Diptera;Chironomidae;Orthocladiinae;Gymnometriocnemus	Gymnometriocnemus	2015-01-10/17	Victoria|Saanich|Residence in suburban community	48.51	-123.43
GMCVS246-16	BIOUG29347-H03	BOLD:ACT3603	MG069188	Animalia;Arthropoda;Insecta;Diptera;Chironomidae	Chironomidae	2015-01-10/17	Victoria|Saanich|Residence in suburban community	48.51	-123.43
GMCVS247-16	BIOUG29347-H04	BOLD:ACT3603	MG075727	Animalia;Arthropoda;Insecta;Diptera;Chironomidae	Chironomidae	2015-01-10/17	Victoria|Saanich|Residence in suburban community	48.51	-123.43
GMCVS248-16	BIOUG29347-H05	BOLD:AAG1019	MG067652	Animalia;Arthropoda;Insecta;Diptera;Chironomidae;Orthocladiinae;Smittia	Smittia	2015-01-10/17	Victoria|Saanich|Residence in suburban community	48.51	-123.43
GMCVS249-16	BIOUG29347-H06	BOLD:ACT3603	MG071500	Animalia;Arthropoda;Insecta;Diptera;Chironomidae	Chironomidae	2015-01-10/17	Victoria|Saanich|Residence in suburban community	48.51	-123.43
GMCVS250-16	BIOUG29347-H07	BOLD:ABU5545	MG097010	Animalia;Arthropoda;Insecta;Diptera;Mycetophilidae;Mycetophilinae;Exechiini;Cordyla	Cordyla	2015-01-10/17	Victoria|Saanich|Residence in suburban community	48.51	-123.43
GMCVS251-16	BIOUG29347-H08	BOLD:ADC2307	MG092234	Animalia;Arthropoda;Insecta;Diptera;Mycetophilidae;Sciophilinae;Acomopterella	Acomopterella	2015-01-10/17	Victoria|Saanich|Residence in suburban community	48.51	-123.43
GMCVS252-16	BIOUG29347-H09	BOLD:ACT3603	MG069436	Animalia;Arthropoda;Insecta;Diptera;Chironomidae	Chironomidae	2015-01-10/17	Victoria|Saanich|Residence in suburban community	48.51	-123.43
GMCVS253-16	BIOUG29347-H10	BOLD:ACT3603	MG073493	Animalia;Arthropoda;Insecta;Diptera;Chironomidae	Chironomidae	2015-01-10/17	Victoria|Saanich|Residence in suburban community	48.51	-123.43
GMCVS254-16	BIOUG29347-H11	BOLD:ACB9663	MG074055	Animalia;Arthropoda;Insecta;Diptera;Chironomidae;Orthocladiinae;Gymnometriocnemus	Gymnometriocnemus	2015-01-10/17	Victoria|Saanich|Residence in suburban community	48.51	-123.43
GMCVS255-16	BIOUG29348-A01	BOLD:ACT3603	MG177012	Animalia;Arthropoda;Insecta;Diptera;Chironomidae	Chironomidae	2015-01-10/17	Victoria|Saanich|Residence in suburban community	48.51	-123.43
GMCVS256-16	BIOUG29348-A02	BOLD:ACT3603	MG175425	Animalia;Arthropoda;Insecta;Diptera;Chironomidae	Chironomidae	2015-01-10/17	Victoria|Saanich|Residence in suburban community	48.51	-123.43
GMCVS257-16	BIOUG29348-A03	BOLD:ACB9663	MG179960	Animalia;Arthropoda;Insecta;Diptera;Chironomidae;Orthocladiinae;Gymnometriocnemus	Gymnometriocnemus	2015-01-10/17	Victoria|Saanich|Residence in suburban community	48.51	-123.43
GMCVS258-16	BIOUG29348-A04	BOLD:ACT3603	MG178921	Animalia;Arthropoda;Insecta;Diptera;Chironomidae	Chironomidae	2015-01-10/17	Victoria|Saanich|Residence in suburban community	48.51	-123.43
GMCVS259-16	BIOUG29348-A05	BOLD:ACT3603	MG172466	Animalia;Arthropoda;Insecta;Diptera;Chironomidae	Chironomidae	2015-01-10/17	Victoria|Saanich|Residence in suburban community	48.51	-123.43
GMCVS260-16	BIOUG29348-A06	BOLD:ACT3603	MG177341	Animalia;Arthropoda;Insecta;Diptera;Chironomidae	Chironomidae	2015-01-10/17	Victoria|Saanich|Residence in suburban community	48.51	-123.43
GMCVS261-16	BIOUG29348-A07	BOLD:ACT3603	MG180820	Animalia;Arthropoda;Insecta;Diptera;Chironomidae	Chironomidae	2015-01-10/17	Victoria|Saanich|Residence in suburban community	48.51	-123.43
GMCVS262-16	BIOUG29348-A08	BOLD:ACT3603	MG171368	Animalia;Arthropoda;Insecta;Diptera;Chironomidae	Chironomidae	2015-01-10/17	Victoria|Saanich|Residence in suburban community	48.51	-123.43
GMCVS263-16	BIOUG29348-A09	BOLD:ADD1171	MG179839	Animalia;Arthropoda;Insecta;Diptera;Chironomidae	Chironomidae	2015-01-10/17	Victoria|Saanich|Residence in suburban community	48.51	-123.43
GMCVS264-16	BIOUG29348-A10	BOLD:ACT3603	MG173180	Animalia;Arthropoda;Insecta;Diptera;Chironomidae	Chironomidae	2015-01-10/17	Victoria|Saanich|Residence in suburban community	48.51	-123.43
GMCVS265-16	BIOUG29348-A11	BOLD:ACB9663	MG179455	Animalia;Arthropoda;Insecta;Diptera;Chironomidae;Orthocladiinae;Gymnometriocnemus	Gymnometriocnemus	2015-01-10/17	Victoria|Saanich|Residence in suburban community	48.51	-123.43
GMCVS266-16	BIOUG29348-A12	BOLD:ACT3603	MG172772	Animalia;Arthropoda;Insecta;Diptera;Chironomidae	Chironomidae	2015-01-10/17	Victoria|Saanich|Residence in suburban community	48.51	-123.43
GMCVS267-16	BIOUG29348-B01	BOLD:ACT3603	MG178167	Animalia;Arthropoda;Insecta;Diptera;Chironomidae	Chironomidae	2015-01-10/17	Victoria|Saanich|Residence in suburban community	48.51	-123.43
GMCVS268-16	BIOUG29348-B02	BOLD:ACB9663	MG174894	Animalia;Arthropoda;Insecta;Diptera;Chironomidae;Orthocladiinae;Gymnometriocnemus	Gymnometriocnemus	2015-01-10/17	Victoria|Saanich|Residence in suburban community	48.51	-123.43
GMCVS269-16	BIOUG29348-B03	BOLD:ACT3603	MG177270	Animalia;Arthropoda;Insecta;Diptera;Chironomidae	Chironomidae	2015-01-10/17	Victoria|Saanich|Residence in suburban community	48.51	-123.43
GMCVS270-16	BIOUG29348-B04	BOLD:ACT3603	MG178111	Animalia;Arthropoda;Insecta;Diptera;Chironomidae	Chironomidae	2015-01-10/17	Victoria|Saanich|Residence in suburban community	48.51	-123.43
GMCVS271-16	BIOUG29348-B05	BOLD:ACT3603	MG174958	Animalia;Arthropoda;Insecta;Diptera;Chironomidae	Chironomidae	2015-01-10/17	Victoria|Saanich|Residence in suburban community	48.51	-123.43
GMCVS272-16	BIOUG29348-B06	BOLD:ACT3603	MG175309	Animalia;Arthropoda;Insecta;Diptera;Chironomidae	Chironomidae	2015-01-10/17	Victoria|Saanich|Residence in suburban community	48.51	-123.43
GMCVS273-16	BIOUG29348-B07	BOLD:ACI2972	MG156303	Animalia;Arthropoda;Insecta;Diptera;Sciaridae;Corynoptera	Corynoptera	2015-01-10/17	Victoria|Saanich|Residence in suburban community	48.51	-123.43
GMCVS274-16	BIOUG29348-B08	BOLD:ACT3603	MG174367	Animalia;Arthropoda;Insecta;Diptera;Chironomidae	Chironomidae	2015-01-10/17	Victoria|Saanich|Residence in suburban community	48.51	-123.43
GMCVS275-16	BIOUG29348-B09		MG290669	Animalia;Arthropoda;Insecta;Diptera;Psychodidae;Psychodinae;Psychoda	Psychoda	2015-01-10/17	Victoria|Saanich|Residence in suburban community	48.51	-123.43
GMCVS276-16	BIOUG29348-B10	BOLD:ADD1171	MG172128	Animalia;Arthropoda;Insecta;Diptera;Chironomidae	Chironomidae	2015-01-10/17	Victoria|Saanich|Residence in suburban community	48.51	-123.43
GMCVS277-16	BIOUG29348-B11	BOLD:ACT3603	MG178123	Animalia;Arthropoda;Insecta;Diptera;Chironomidae	Chironomidae	2015-01-10/17	Victoria|Saanich|Residence in suburban community	48.51	-123.43
GMCVS278-16	BIOUG29348-B12		MG296181	Animalia;Arthropoda;Insecta;Diptera;Psychodidae;Psychodinae;Psychoda	Psychoda	2015-01-10/17	Victoria|Saanich|Residence in suburban community	48.51	-123.43
GMCVS279-16	BIOUG29348-C01	BOLD:ACD1259	MG296466	Animalia;Arthropoda;Insecta;Diptera;Psychodidae;Psychodinae;Psychoda	Psychoda	2015-01-10/17	Victoria|Saanich|Residence in suburban community	48.51	-123.43
GMCVS280-16	BIOUG29348-C02	BOLD:ACT3603	MG177467	Animalia;Arthropoda;Insecta;Diptera;Chironomidae	Chironomidae	2015-01-10/17	Victoria|Saanich|Residence in suburban community	48.51	-123.43
GMCVS281-16	BIOUG29348-C03	BOLD:ADC9797	MG157458	Animalia;Arthropoda;Insecta;Diptera;Sciaridae	Sciaridae	2015-01-10/17	Victoria|Saanich|Residence in suburban community	48.51	-123.43
GMCVS282-16	BIOUG29348-C04	BOLD:AAN6431	MG156860	Animalia;Arthropoda;Insecta;Diptera;Sciaridae;Scatopsciara	Scatopsciara atomaria	2015-01-10/17	Victoria|Saanich|Residence in suburban community	48.51	-123.43
GMCVS284-16	BIOUG29348-C06	BOLD:ACB9663	MG174170	Animalia;Arthropoda;Insecta;Diptera;Chironomidae;Orthocladiinae;Gymnometriocnemus	Gymnometriocnemus	2015-01-10/17	Victoria|Saanich|Residence in suburban community	48.51	-123.43
GMCVS285-16	BIOUG29348-C07	BOLD:ACT3603	MG177712	Animalia;Arthropoda;Insecta;Diptera;Chironomidae	Chironomidae	2015-01-10/17	Victoria|Saanich|Residence in suburban community	48.51	-123.43
GMCVS286-16	BIOUG29348-C08	BOLD:ADD2734	MG157678	Animalia;Arthropoda;Insecta;Diptera;Sciaridae	Sciaridae	2015-01-10/17	Victoria|Saanich|Residence in suburban community	48.51	-123.43
GMCVS287-16	BIOUG29348-C09	BOLD:ADD2791	MG178360	Animalia;Arthropoda;Insecta;Diptera;Chironomidae	Chironomidae	2015-01-10/17	Victoria|Saanich|Residence in suburban community	48.51	-123.43
GMCVS288-16	BIOUG29348-C10	BOLD:ACT3603	MG176800	Animalia;Arthropoda;Insecta;Diptera;Chironomidae	Chironomidae	2015-01-10/17	Victoria|Saanich|Residence in suburban community	48.51	-123.43
GMCVS289-16	BIOUG29348-C11	BOLD:AAN6431	MG150676	Animalia;Arthropoda;Insecta;Diptera;Sciaridae;Scatopsciara	Scatopsciara atomaria	2015-01-10/17	Victoria|Saanich|Residence in suburban community	48.51	-123.43
GMCVS290-16	BIOUG29348-C12	BOLD:ACT3603	MG174724	Animalia;Arthropoda;Insecta;Diptera;Chironomidae	Chironomidae	2015-01-10/17	Victoria|Saanich|Residence in suburban community	48.51	-123.43
GMCVS291-16	BIOUG29348-D01	BOLD:ACB9663	MG173392	Animalia;Arthropoda;Insecta;Diptera;Chironomidae;Orthocladiinae;Gymnometriocnemus	Gymnometriocnemus	2015-01-10/17	Victoria|Saanich|Residence in suburban community	48.51	-123.43
GMCVS292-16	BIOUG29348-D02	BOLD:ACT3603	MG174876	Animalia;Arthropoda;Insecta;Diptera;Chironomidae	Chironomidae	2015-01-10/17	Victoria|Saanich|Residence in suburban community	48.51	-123.43
GMCVS293-16	BIOUG29348-D03	BOLD:ACT3603	MG178515	Animalia;Arthropoda;Insecta;Diptera;Chironomidae	Chironomidae	2015-01-10/17	Victoria|Saanich|Residence in suburban community	48.51	-123.43
GMCVS294-16	BIOUG29348-D04	BOLD:ACT3603	MG172688	Animalia;Arthropoda;Insecta;Diptera;Chironomidae	Chironomidae	2015-01-10/17	Victoria|Saanich|Residence in suburban community	48.51	-123.43
GMCVS295-16	BIOUG29348-D05	BOLD:ACT3603	MG177241	Animalia;Arthropoda;Insecta;Diptera;Chironomidae	Chironomidae	2015-01-10/17	Victoria|Saanich|Residence in suburban community	48.51	-123.43
GMCVS296-16	BIOUG29348-D06	BOLD:ACT3603	MG178021	Animalia;Arthropoda;Insecta;Diptera;Chironomidae	Chironomidae	2015-01-10/17	Victoria|Saanich|Residence in suburban community	48.51	-123.43
GMCVS297-16	BIOUG29348-D07	BOLD:ACB9663	MG178566	Animalia;Arthropoda;Insecta;Diptera;Chironomidae;Orthocladiinae;Gymnometriocnemus	Gymnometriocnemus	2015-01-10/17	Victoria|Saanich|Residence in suburban community	48.51	-123.43
GMCVS298-16	BIOUG29348-D08	BOLD:ACT3603	MG178271	Animalia;Arthropoda;Insecta;Diptera;Chironomidae	Chironomidae	2015-01-10/17	Victoria|Saanich|Residence in suburban community	48.51	-123.43
GMCVS299-16	BIOUG29348-D09	BOLD:ACT3603	MG172875	Animalia;Arthropoda;Insecta;Diptera;Chironomidae	Chironomidae	2015-01-10/17	Victoria|Saanich|Residence in suburban community	48.51	-123.43
GMCVS300-16	BIOUG29348-D10	BOLD:ACB9663	MG171452	Animalia;Arthropoda;Insecta;Diptera;Chironomidae;Orthocladiinae;Gymnometriocnemus	Gymnometriocnemus	2015-01-10/17	Victoria|Saanich|Residence in suburban community	48.51	-123.43
GMCVS301-16	BIOUG29348-D11	BOLD:ACT3603	MG172304	Animalia;Arthropoda;Insecta;Diptera;Chironomidae	Chironomidae	2015-01-10/17	Victoria|Saanich|Residence in suburban community	48.51	-123.43
GMCVS302-16	BIOUG29348-D12	BOLD:ACR4350	MG157512	Animalia;Arthropoda;Insecta;Diptera;Sciaridae;Bradysia	Bradysia placida	2015-01-10/17	Victoria|Saanich|Residence in suburban community	48.51	-123.43
GMCVS303-16	BIOUG29348-E01	BOLD:ACT3603	MG172758	Animalia;Arthropoda;Insecta;Diptera;Chironomidae	Chironomidae	2015-01-10/17	Victoria|Saanich|Residence in suburban community	48.51	-123.43
GMCVS304-16	BIOUG29348-E02	BOLD:ACT3603	MG178200	Animalia;Arthropoda;Insecta;Diptera;Chironomidae	Chironomidae	2015-01-10/17	Victoria|Saanich|Residence in suburban community	48.51	-123.43
GMCVS305-16	BIOUG29348-E03	BOLD:ACT3603	MG171965	Animalia;Arthropoda;Insecta;Diptera;Chironomidae	Chironomidae	2015-01-10/17	Victoria|Saanich|Residence in suburban community	48.51	-123.43
GMCVS306-16	BIOUG29348-E04	BOLD:ACT3603	MG175595	Animalia;Arthropoda;Insecta;Diptera;Chironomidae	Chironomidae	2015-01-10/17	Victoria|Saanich|Residence in suburban community	48.51	-123.43
GMCVS307-16	BIOUG29348-E05	BOLD:ACT3603	MG179244	Animalia;Arthropoda;Insecta;Diptera;Chironomidae	Chironomidae	2015-01-10/17	Victoria|Saanich|Residence in suburban community	48.51	-123.43
GMCVS308-16	BIOUG29348-E06	BOLD:ACT3603	MG171327	Animalia;Arthropoda;Insecta;Diptera;Chironomidae	Chironomidae	2015-01-10/17	Victoria|Saanich|Residence in suburban community	48.51	-123.43
GMCVS309-16	BIOUG29348-E07	BOLD:ACB9663	MG179027	Animalia;Arthropoda;Insecta;Diptera;Chironomidae;Orthocladiinae;Gymnometriocnemus	Gymnometriocnemus	2015-01-10/17	Victoria|Saanich|Residence in suburban community	48.51	-123.43
GMCVS310-16	BIOUG29348-E08	BOLD:ACT3603	MG180458	Animalia;Arthropoda;Insecta;Diptera;Chironomidae	Chironomidae	2015-01-10/17	Victoria|Saanich|Residence in suburban community	48.51	-123.43
GMCVS311-16	BIOUG29348-E09	BOLD:ACT3603	MG173789	Animalia;Arthropoda;Insecta;Diptera;Chironomidae	Chironomidae	2015-01-10/17	Victoria|Saanich|Residence in suburban community	48.51	-123.43
GMCVS312-16	BIOUG29348-E10		MG447184	Animalia;Arthropoda;Insecta;Hymenoptera;Encyrtidae	Encyrtidae	2015-01-10/17	Victoria|Saanich|Residence in suburban community	48.51	-123.43
GMCVS314-16	BIOUG29348-E12	BOLD:AAL8250	MG442862	Animalia;Arthropoda;Insecta;Hymenoptera;Braconidae;Brachistinae	Brachistinae	2015-01-10/17	Victoria|Saanich|Residence in suburban community	48.51	-123.43
GMCVS315-16	BIOUG29348-F01	BOLD:ACW2134	MG445604	Animalia;Arthropoda;Insecta;Hymenoptera;Diapriidae	Diapriidae	2015-01-10/17	Victoria|Saanich|Residence in suburban community	48.51	-123.43
GMCVS317-16	BIOUG29348-F03	BOLD:ACS6131	MG335485	Animalia;Arthropoda;Insecta;Hymenoptera;Formicidae;Dolichoderinae;Tapinoma	Tapinoma	2015-01-10/17	Victoria|Saanich|Residence in suburban community	48.51	-123.43
GMCVS318-16	BIOUG29348-F04	BOLD:ADK3949	MG046757	Animalia;Arthropoda;Arachnida;Araneae;Linyphiidae;Tachygyna	Tachygyna vancouverana	2015-01-10/17	Victoria|Saanich|Residence in suburban community	48.51	-123.43
GMCVS319-16	BIOUG29348-F05	BOLD:ACD9444	MG035212	Animalia;Arthropoda;Collembola;Entomobryomorpha;Entomobryidae;Entomobryinae;Entomobrya	Entomobrya intermedia	2015-01-10/17	Victoria|Saanich|Residence in suburban community	48.51	-123.43
GMCVS320-16	BIOUG29348-F06	BOLD:ACD9444	MG036569	Animalia;Arthropoda;Collembola;Entomobryomorpha;Entomobryidae;Entomobryinae;Entomobrya	Entomobrya intermedia	2015-01-10/17	Victoria|Saanich|Residence in suburban community	48.51	-123.43
GMCVS321-16	BIOUG29348-F07	BOLD:ACX6073	MG037917	Animalia;Arthropoda;Collembola;Entomobryomorpha;Entomobryidae	Entomobryidae	2015-01-10/17	Victoria|Saanich|Residence in suburban community	48.51	-123.43
GMCVS322-16	BIOUG29348-F08	BOLD:ACD9444	MG036677	Animalia;Arthropoda;Collembola;Entomobryomorpha;Entomobryidae;Entomobryinae;Entomobrya	Entomobrya intermedia	2015-01-10/17	Victoria|Saanich|Residence in suburban community	48.51	-123.43
GMCVS323-16	BIOUG29348-F09	BOLD:AAA7242	MG039204	Animalia;Arthropoda;Collembola;Entomobryomorpha;Entomobryidae;Entomobryinae;Entomobrya	Entomobrya multifasciata	2015-01-10/17	Victoria|Saanich|Residence in suburban community	48.51	-123.43
GMCVS324-16	BIOUG29348-F10	BOLD:AAA7242	MG036902	Animalia;Arthropoda;Collembola;Entomobryomorpha;Entomobryidae;Entomobryinae;Entomobrya	Entomobrya multifasciata	2015-01-10/17	Victoria|Saanich|Residence in suburban community	48.51	-123.43
GMCVS325-16	BIOUG29348-F11	BOLD:ACD9444	MG037049	Animalia;Arthropoda;Collembola;Entomobryomorpha;Entomobryidae;Entomobryinae;Entomobrya	Entomobrya intermedia	2015-01-10/17	Victoria|Saanich|Residence in suburban community	48.51	-123.43
GMCVS326-16	BIOUG29348-F12	BOLD:AAA6613	MG037692	Animalia;Arthropoda;Collembola;Entomobryomorpha;Entomobryidae;Orchesellinae;Orchesella	Orchesella cincta	2015-01-10/17	Victoria|Saanich|Residence in suburban community	48.51	-123.43
GMCVS327-16	BIOUG29348-G01	BOLD:ACD9444	MG038310	Animalia;Arthropoda;Collembola;Entomobryomorpha;Entomobryidae;Entomobryinae;Entomobrya	Entomobrya intermedia	2015-01-10/17	Victoria|Saanich|Residence in suburban community	48.51	-123.43
GMCVS328-16	BIOUG29348-G02	BOLD:ACD9444	MG040149	Animalia;Arthropoda;Collembola;Entomobryomorpha;Entomobryidae;Entomobryinae;Entomobrya	Entomobrya intermedia	2015-01-10/17	Victoria|Saanich|Residence in suburban community	48.51	-123.43
GMCVS329-16	BIOUG29348-G03	BOLD:AAA6611	MG038603	Animalia;Arthropoda;Collembola;Entomobryomorpha;Entomobryidae;Orchesellinae;Orchesella	Orchesella	2015-01-10/17	Victoria|Saanich|Residence in suburban community	48.51	-123.43
GMCVS331-16	BIOUG29348-G05	BOLD:ACI2941	MG036026	Animalia;Arthropoda;Collembola;Entomobryomorpha;Entomobryidae;Lepidocyrtinae;Lepidocyrtus	Lepidocyrtus lignorum	2015-01-10/17	Victoria|Saanich|Residence in suburban community	48.51	-123.43
GMCVS332-16	BIOUG29348-G06	BOLD:ACD9444	MG035521	Animalia;Arthropoda;Collembola;Entomobryomorpha;Entomobryidae;Entomobryinae;Entomobrya	Entomobrya intermedia	2015-01-10/17	Victoria|Saanich|Residence in suburban community	48.51	-123.43
GMCVS333-16	BIOUG29348-G07	BOLD:ACD9444	MG037971	Animalia;Arthropoda;Collembola;Entomobryomorpha;Entomobryidae;Entomobryinae;Entomobrya	Entomobrya intermedia	2015-01-10/17	Victoria|Saanich|Residence in suburban community	48.51	-123.43
GMCVS334-16	BIOUG29348-G08	BOLD:ACD9444	MG039853	Animalia;Arthropoda;Collembola;Entomobryomorpha;Entomobryidae;Entomobryinae;Entomobrya	Entomobrya intermedia	2015-01-10/17	Victoria|Saanich|Residence in suburban community	48.51	-123.43
GMCVS335-16	BIOUG29348-G09	BOLD:AAA7242	MG035570	Animalia;Arthropoda;Collembola;Entomobryomorpha;Entomobryidae;Entomobryinae;Entomobrya	Entomobrya multifasciata	2015-01-10/17	Victoria|Saanich|Residence in suburban community	48.51	-123.43
GMCVS336-16	BIOUG29348-G10	BOLD:AAA7242	MG033950	Animalia;Arthropoda;Collembola;Entomobryomorpha;Entomobryidae;Entomobryinae;Entomobrya	Entomobrya multifasciata	2015-01-10/17	Victoria|Saanich|Residence in suburban community	48.51	-123.43
GMCVS337-16	BIOUG29348-G11	BOLD:ACD9444	MG032837	Animalia;Arthropoda;Collembola;Entomobryomorpha;Entomobryidae;Entomobryinae;Entomobrya	Entomobrya intermedia	2015-01-10/17	Victoria|Saanich|Residence in suburban community	48.51	-123.43
GMCVS338-16	BIOUG29348-G12	BOLD:AAF7756	MG033447	Animalia;Arthropoda;Collembola;Entomobryomorpha;Entomobryidae;Entomobryinae;Entomobrya	Entomobrya albocincta	2015-01-10/17	Victoria|Saanich|Residence in suburban community	48.51	-123.43
GMCVS339-16	BIOUG29348-H01	BOLD:ACD9444	MG033419	Animalia;Arthropoda;Collembola;Entomobryomorpha;Entomobryidae;Entomobryinae;Entomobrya	Entomobrya intermedia	2015-01-10/17	Victoria|Saanich|Residence in suburban community	48.51	-123.43
GMCVS340-16	BIOUG29348-H02	BOLD:AAA7242	MG037081	Animalia;Arthropoda;Collembola;Entomobryomorpha;Entomobryidae;Entomobryinae;Entomobrya	Entomobrya multifasciata	2015-01-10/17	Victoria|Saanich|Residence in suburban community	48.51	-123.43
GMCVS341-16	BIOUG29348-H03	BOLD:ACD9444	MG033463	Animalia;Arthropoda;Collembola;Entomobryomorpha;Entomobryidae;Entomobryinae;Entomobrya	Entomobrya intermedia	2015-01-10/17	Victoria|Saanich|Residence in suburban community	48.51	-123.43
GMCVS342-16	BIOUG29348-H04	BOLD:ACD9444	MG032240	Animalia;Arthropoda;Collembola;Entomobryomorpha;Entomobryidae;Entomobryinae;Entomobrya	Entomobrya intermedia	2015-01-10/17	Victoria|Saanich|Residence in suburban community	48.51	-123.43
GMCVS343-16	BIOUG29348-H05	BOLD:AAA7242	MG039767	Animalia;Arthropoda;Collembola;Entomobryomorpha;Entomobryidae;Entomobryinae;Entomobrya	Entomobrya multifasciata	2015-01-10/17	Victoria|Saanich|Residence in suburban community	48.51	-123.43
GMCVS344-16	BIOUG29348-H06	BOLD:AAA7242	MG035729	Animalia;Arthropoda;Collembola;Entomobryomorpha;Entomobryidae;Entomobryinae;Entomobrya	Entomobrya multifasciata	2015-01-10/17	Victoria|Saanich|Residence in suburban community	48.51	-123.43
GMCVS345-16	BIOUG29348-H07	BOLD:ACD9444	MG032968	Animalia;Arthropoda;Collembola;Entomobryomorpha;Entomobryidae;Entomobryinae;Entomobrya	Entomobrya intermedia	2015-01-10/17	Victoria|Saanich|Residence in suburban community	48.51	-123.43
GMCVS346-16	BIOUG29348-H08	BOLD:ACD9444	MG037940	Animalia;Arthropoda;Collembola;Entomobryomorpha;Entomobryidae;Entomobryinae;Entomobrya	Entomobrya intermedia	2015-01-10/17	Victoria|Saanich|Residence in suburban community	48.51	-123.43
GMCVS347-16	BIOUG29348-H09	BOLD:ACI5504	MG041293	Animalia;Arthropoda;Collembola;Entomobryomorpha;Isotomidae	Isotomidae	2015-01-10/17	Victoria|Saanich|Residence in suburban community	48.51	-123.43
GMCVS348-16	BIOUG29348-H10	BOLD:ACI5504	MG040832	Animalia;Arthropoda;Collembola;Entomobryomorpha;Isotomidae	Isotomidae	2015-01-10/17	Victoria|Saanich|Residence in suburban community	48.51	-123.43
GMCVS349-16	BIOUG29348-H11	BOLD:ACI5504	MG038810	Animalia;Arthropoda;Collembola;Entomobryomorpha;Isotomidae	Isotomidae	2015-01-10/17	Victoria|Saanich|Residence in suburban community	48.51	-123.43
GMCVT001-16	BIOUG28262-C09	BOLD:AAN8406	MG404783	Animalia;Arthropoda;Insecta;Hemiptera;Cicadellidae;Typhlocybinae;Empoasca	Empoasca	2015-01-24/31	Victoria|Saanich|Residence in suburban community	48.51	-123.43
GMCVT002-16	BIOUG28262-C10	BOLD:AAN8406	MG398787	Animalia;Arthropoda;Insecta;Hemiptera;Cicadellidae;Typhlocybinae;Empoasca	Empoasca	2015-01-24/31	Victoria|Saanich|Residence in suburban community	48.51	-123.43
GMCVT003-16	BIOUG28262-C11	BOLD:ACI5381	MG403874	Animalia;Arthropoda;Insecta;Hemiptera;Cicadellidae;Typhlocybinae;Dikrella	Dikrella	2015-01-24/31	Victoria|Saanich|Residence in suburban community	48.51	-123.43
GMCVT004-16	BIOUG28262-C12	BOLD:ACX8387	MG406705	Animalia;Arthropoda;Insecta;Hemiptera;Cicadellidae;Typhlocybinae;Erythroneura	Erythroneura	2015-01-24/31	Victoria|Saanich|Residence in suburban community	48.51	-123.43
GMCVT005-16	BIOUG28262-D01	BOLD:ACC4360	MG400944	Animalia;Arthropoda;Insecta;Hemiptera;Aleyrodidae	Aleyrodidae	2015-01-24/31	Victoria|Saanich|Residence in suburban community	48.51	-123.43
GMCVT006-16	BIOUG28262-D02	BOLD:ACC4174	MG403151	Animalia;Arthropoda;Insecta;Hemiptera;Cicadellidae;Typhlocybinae;Empoasca	Empoasca	2015-01-24/31	Victoria|Saanich|Residence in suburban community	48.51	-123.43
GMCVT007-16	BIOUG28553-C11	BOLD:ACX9621	MG058517	Animalia;Arthropoda;Insecta;Coleoptera;Curculionidae;Entiminae;Dyslobus	Dyslobus decoratus	2015-01-24/31	Victoria|Saanich|Residence in suburban community	48.51	-123.43
GMCVT008-16	BIOUG28553-C12	BOLD:AAL2750	MG089674	Animalia;Arthropoda;Insecta;Diptera;Muscidae;Phaoniinae;Phaonia	Phaonia tuguriorum	2015-01-24/31	Victoria|Saanich|Residence in suburban community	48.51	-123.43
GMCVT009-16	BIOUG28553-D01	BOLD:ACF2899	MG121758	Animalia;Arthropoda;Insecta;Diptera;Anthomyiidae;Anthomyiinae;Hylemya	Hylemya	2015-01-24/31	Victoria|Saanich|Residence in suburban community	48.51	-123.43
GMCVT010-16	BIOUG28553-D02	BOLD:ACF2899	MG116972	Animalia;Arthropoda;Insecta;Diptera;Anthomyiidae;Anthomyiinae;Hylemya	Hylemya	2015-01-24/31	Victoria|Saanich|Residence in suburban community	48.51	-123.43
GMCVT011-16	BIOUG28553-D03	BOLD:ACF2899	MG120096	Animalia;Arthropoda;Insecta;Diptera;Anthomyiidae;Anthomyiinae;Hylemya	Hylemya	2015-01-24/31	Victoria|Saanich|Residence in suburban community	48.51	-123.43
GMCVT012-16	BIOUG28553-D04	BOLD:ACF2899	MG119605	Animalia;Arthropoda;Insecta;Diptera;Anthomyiidae;Anthomyiinae;Hylemya	Hylemya	2015-01-24/31	Victoria|Saanich|Residence in suburban community	48.51	-123.43
GMCVT013-16	BIOUG28553-D05	BOLD:ACF2899	MG121637	Animalia;Arthropoda;Insecta;Diptera;Anthomyiidae;Anthomyiinae;Hylemya	Hylemya	2015-01-24/31	Victoria|Saanich|Residence in suburban community	48.51	-123.43
GMCVT014-16	BIOUG28553-D06	BOLD:ACF2899	MG119964	Animalia;Arthropoda;Insecta;Diptera;Anthomyiidae;Anthomyiinae;Hylemya	Hylemya	2015-01-24/31	Victoria|Saanich|Residence in suburban community	48.51	-123.43
GMCVT015-16	BIOUG28553-D07	BOLD:ACF2899	MG119771	Animalia;Arthropoda;Insecta;Diptera;Anthomyiidae;Anthomyiinae;Hylemya	Hylemya	2015-01-24/31	Victoria|Saanich|Residence in suburban community	48.51	-123.43
GMCVT016-16	BIOUG28553-D08	BOLD:ACF2899	MG116191	Animalia;Arthropoda;Insecta;Diptera;Anthomyiidae;Anthomyiinae;Hylemya	Hylemya	2015-01-24/31	Victoria|Saanich|Residence in suburban community	48.51	-123.43
GMCVT017-16	BIOUG28553-D09	BOLD:ACF2899	MG117979	Animalia;Arthropoda;Insecta;Diptera;Anthomyiidae;Anthomyiinae;Hylemya	Hylemya	2015-01-24/31	Victoria|Saanich|Residence in suburban community	48.51	-123.43
GMCVT018-16	BIOUG30367-G08	BOLD:ACB9663	MG076531	Animalia;Arthropoda;Insecta;Diptera;Chironomidae;Orthocladiinae;Gymnometriocnemus	Gymnometriocnemus	2015-01-24/31	Victoria|Saanich|Residence in suburban community	48.51	-123.43
GMCVT019-16	BIOUG30367-G09	BOLD:ACT3603	MG068446	Animalia;Arthropoda;Insecta;Diptera;Chironomidae	Chironomidae	2015-01-24/31	Victoria|Saanich|Residence in suburban community	48.51	-123.43
GMCVT020-16	BIOUG30367-G10	BOLD:ACB9663	MG072434	Animalia;Arthropoda;Insecta;Diptera;Chironomidae;Orthocladiinae;Gymnometriocnemus	Gymnometriocnemus	2015-01-24/31	Victoria|Saanich|Residence in suburban community	48.51	-123.43
GMCVT021-16	BIOUG30367-G11	BOLD:AAG1019	MG072644	Animalia;Arthropoda;Insecta;Diptera;Chironomidae;Orthocladiinae;Smittia	Smittia	2015-01-24/31	Victoria|Saanich|Residence in suburban community	48.51	-123.43
GMCVT022-16	BIOUG30367-G12	BOLD:ACB9663	MG068178	Animalia;Arthropoda;Insecta;Diptera;Chironomidae;Orthocladiinae;Gymnometriocnemus	Gymnometriocnemus	2015-01-24/31	Victoria|Saanich|Residence in suburban community	48.51	-123.43
GMCVT023-16	BIOUG30367-H01	BOLD:ADC6739	MG066874	Animalia;Arthropoda;Insecta;Diptera;Chironomidae;Orthocladiinae;Limnophyes	Limnophyes	2015-01-24/31	Victoria|Saanich|Residence in suburban community	48.51	-123.43
GMCVT024-16	BIOUG30367-H02	BOLD:AAG1019	MG068291	Animalia;Arthropoda;Insecta;Diptera;Chironomidae;Orthocladiinae;Smittia	Smittia	2015-01-24/31	Victoria|Saanich|Residence in suburban community	48.51	-123.43
GMCVT025-16	BIOUG30367-H03	BOLD:ACB9663	MG068583	Animalia;Arthropoda;Insecta;Diptera;Chironomidae;Orthocladiinae;Gymnometriocnemus	Gymnometriocnemus	2015-01-24/31	Victoria|Saanich|Residence in suburban community	48.51	-123.43
GMCVT026-16	BIOUG30367-H04	BOLD:AAG1019	MG068143	Animalia;Arthropoda;Insecta;Diptera;Chironomidae;Orthocladiinae;Smittia	Smittia	2015-01-24/31	Victoria|Saanich|Residence in suburban community	48.51	-123.43
GMCVT027-16	BIOUG30367-H05	BOLD:ACT3603	MG068059	Animalia;Arthropoda;Insecta;Diptera;Chironomidae	Chironomidae	2015-01-24/31	Victoria|Saanich|Residence in suburban community	48.51	-123.43
GMCVT028-16	BIOUG30367-H06	BOLD:ACB9663	MG069441	Animalia;Arthropoda;Insecta;Diptera;Chironomidae;Orthocladiinae;Gymnometriocnemus	Gymnometriocnemus	2015-01-24/31	Victoria|Saanich|Residence in suburban community	48.51	-123.43
GMCVT029-16	BIOUG30367-H07	BOLD:AAG1019	MG072677	Animalia;Arthropoda;Insecta;Diptera;Chironomidae;Orthocladiinae;Smittia	Smittia	2015-01-24/31	Victoria|Saanich|Residence in suburban community	48.51	-123.43
GMCVT031-16	BIOUG30367-H09	BOLD:ACB9663	MG073273	Animalia;Arthropoda;Insecta;Diptera;Chironomidae;Orthocladiinae;Gymnometriocnemus	Gymnometriocnemus	2015-01-24/31	Victoria|Saanich|Residence in suburban community	48.51	-123.43
GMCVT032-16	BIOUG30367-H10	BOLD:AAG1020	MG069946	Animalia;Arthropoda;Insecta;Diptera;Chironomidae;Orthocladiinae;Smittia	Smittia	2015-01-24/31	Victoria|Saanich|Residence in suburban community	48.51	-123.43
GMCVT033-16	BIOUG30367-H11	BOLD:ACT3603	MG076416	Animalia;Arthropoda;Insecta;Diptera;Chironomidae	Chironomidae	2015-01-24/31	Victoria|Saanich|Residence in suburban community	48.51	-123.43
GMCVT034-16	BIOUG30368-B02	BOLD:AAG5274	MG363704	Animalia;Arthropoda;Insecta;Lepidoptera;Gelechiidae;Gelechiinae;Telphusa	Telphusa sedulitella	2015-01-24/31	Victoria|Saanich|Residence in suburban community	48.51	-123.43
GMCVT035-16	BIOUG30368-B03	BOLD:AAG5274	MG360345	Animalia;Arthropoda;Insecta;Lepidoptera;Gelechiidae;Gelechiinae;Telphusa	Telphusa sedulitella	2015-01-24/31	Victoria|Saanich|Residence in suburban community	48.51	-123.43
GMCVT036-16	BIOUG30368-B04	BOLD:AAG5274	MG363575	Animalia;Arthropoda;Insecta;Lepidoptera;Gelechiidae;Gelechiinae;Telphusa	Telphusa sedulitella	2015-01-24/31	Victoria|Saanich|Residence in suburban community	48.51	-123.43
GMCVT037-16	BIOUG30368-B05	BOLD:AAC9102	MG357288	Animalia;Arthropoda;Insecta;Lepidoptera;Tortricidae;Olethreutinae;Epinotia	Epinotia emarginana	2015-01-24/31	Victoria|Saanich|Residence in suburban community	48.51	-123.43
GMCVT038-16	BIOUG30368-B06	BOLD:AAG5274	MG359590	Animalia;Arthropoda;Insecta;Lepidoptera;Gelechiidae;Gelechiinae;Telphusa	Telphusa sedulitella	2015-01-24/31	Victoria|Saanich|Residence in suburban community	48.51	-123.43
GMCVT039-16	BIOUG30368-B07	BOLD:ACJ0451	MG088915	Animalia;Arthropoda;Insecta;Diptera;Mycetophilidae;Mycetophilinae;Mycetophilini;Mycetophila	Mycetophila	2015-01-24/31	Victoria|Saanich|Residence in suburban community	48.51	-123.43
GMCVT040-16	BIOUG30368-B08	BOLD:ADB7958	MG073032	Animalia;Arthropoda;Insecta;Diptera;Chironomidae	Chironomidae	2015-01-24/31	Victoria|Saanich|Residence in suburban community	48.51	-123.43
GMCVT041-16	BIOUG30368-B09	BOLD:AAB4657	MG074995	Animalia;Arthropoda;Insecta;Diptera;Chironomidae;Chironominae;Chironomus	Chironomus maturus	2015-01-24/31	Victoria|Saanich|Residence in suburban community	48.51	-123.43
GMCVT042-16	BIOUG30368-B10	BOLD:ACJ5553	MG088840	Animalia;Arthropoda;Insecta;Diptera;Mycetophilidae;Mycetophilinae;Mycetophilini;Mycetophila	Mycetophila	2015-01-24/31	Victoria|Saanich|Residence in suburban community	48.51	-123.43
GMCVT043-16	BIOUG30368-B11	BOLD:ACG2202	MG167438	Animalia;Arthropoda;Insecta;Diptera;Trichoceridae;Trichocerinae;Trichocera	Trichocera japonica	2015-01-24/31	Victoria|Saanich|Residence in suburban community	48.51	-123.43
GMCVT044-16	BIOUG30368-B12	BOLD:ACG2202	MG164689	Animalia;Arthropoda;Insecta;Diptera;Trichoceridae;Trichocerinae;Trichocera	Trichocera japonica	2015-01-24/31	Victoria|Saanich|Residence in suburban community	48.51	-123.43
GMCVT045-16	BIOUG30368-C01	BOLD:ACG2202	MG166762	Animalia;Arthropoda;Insecta;Diptera;Trichoceridae;Trichocerinae;Trichocera	Trichocera japonica	2015-01-24/31	Victoria|Saanich|Residence in suburban community	48.51	-123.43
GMCVT046-16	BIOUG30368-C02	BOLD:ACG2202	MG168086	Animalia;Arthropoda;Insecta;Diptera;Trichoceridae;Trichocerinae;Trichocera	Trichocera japonica	2015-01-24/31	Victoria|Saanich|Residence in suburban community	48.51	-123.43
GMCVT047-16	BIOUG30368-C03	BOLD:ADD2418	MG089413	Animalia;Arthropoda;Insecta;Diptera;Mycetophilidae;Gnoristinae;Ectrepesthoneura	Ectrepesthoneura	2015-01-24/31	Victoria|Saanich|Residence in suburban community	48.51	-123.43
GMCVT048-16	BIOUG30368-C04	BOLD:ADC2307	MG095520	Animalia;Arthropoda;Insecta;Diptera;Mycetophilidae;Sciophilinae;Acomopterella	Acomopterella	2015-01-24/31	Victoria|Saanich|Residence in suburban community	48.51	-123.43
GMCVT049-16	BIOUG30368-C05	BOLD:ABY1848	MG166754	Animalia;Arthropoda;Insecta;Diptera;Trichoceridae	Trichoceridae	2015-01-24/31	Victoria|Saanich|Residence in suburban community	48.51	-123.43
GMCVT050-16	BIOUG30368-C06	BOLD:ADC2307	MG095322	Animalia;Arthropoda;Insecta;Diptera;Mycetophilidae;Sciophilinae;Acomopterella	Acomopterella	2015-01-24/31	Victoria|Saanich|Residence in suburban community	48.51	-123.43
GMCVT051-16	BIOUG30368-C07	BOLD:ACU7654	MG090378	Animalia;Arthropoda;Insecta;Diptera;Mycetophilidae;Sciophilinae;Acomopterella	Acomopterella	2015-01-24/31	Victoria|Saanich|Residence in suburban community	48.51	-123.43
GMCVT052-16	BIOUG30368-C08	BOLD:ACG2202	MG167342	Animalia;Arthropoda;Insecta;Diptera;Trichoceridae;Trichocerinae;Trichocera	Trichocera japonica	2015-01-24/31	Victoria|Saanich|Residence in suburban community	48.51	-123.43
GMCVT053-16	BIOUG30368-C09	BOLD:ADC2307	MG094165	Animalia;Arthropoda;Insecta;Diptera;Mycetophilidae;Sciophilinae;Acomopterella	Acomopterella	2015-01-24/31	Victoria|Saanich|Residence in suburban community	48.51	-123.43
GMCVT054-16	BIOUG30368-C10	BOLD:AAG1996	MG120853	Animalia;Arthropoda;Insecta;Diptera;Anisopodidae;Anisopodinae;Sylvicola	Sylvicola	2015-01-24/31	Victoria|Saanich|Residence in suburban community	48.51	-123.43
GMCVT055-16	BIOUG30368-C11	BOLD:ADC2307	MG090091	Animalia;Arthropoda;Insecta;Diptera;Mycetophilidae;Sciophilinae;Acomopterella	Acomopterella	2015-01-24/31	Victoria|Saanich|Residence in suburban community	48.51	-123.43
GMCVT056-16	BIOUG30368-C12	BOLD:ADC2307	MG090212	Animalia;Arthropoda;Insecta;Diptera;Mycetophilidae;Sciophilinae;Acomopterella	Acomopterella	2015-01-24/31	Victoria|Saanich|Residence in suburban community	48.51	-123.43
GMCVT057-16	BIOUG30368-D01	BOLD:ABV1735	MG164805	Animalia;Arthropoda;Insecta;Diptera;Trichoceridae	Trichoceridae	2015-01-24/31	Victoria|Saanich|Residence in suburban community	48.51	-123.43
GMCVT058-16	BIOUG30368-D02	BOLD:ACC6779	MG091446	Animalia;Arthropoda;Insecta;Diptera;Mycetophilidae;Mycetophilinae;Exechiini;Exechia	Exechia	2015-01-24/31	Victoria|Saanich|Residence in suburban community	48.51	-123.43
GMCVT059-16	BIOUG30368-D03	BOLD:ADC2307	MG095717	Animalia;Arthropoda;Insecta;Diptera;Mycetophilidae;Sciophilinae;Acomopterella	Acomopterella	2015-01-24/31	Victoria|Saanich|Residence in suburban community	48.51	-123.43
GMCVT060-16	BIOUG30368-D04	BOLD:ABY1848	MG166181	Animalia;Arthropoda;Insecta;Diptera;Trichoceridae	Trichoceridae	2015-01-24/31	Victoria|Saanich|Residence in suburban community	48.51	-123.43
GMCVT061-16	BIOUG30368-D05	BOLD:ADD0666	MG170773	Animalia;Arthropoda;Insecta;Diptera;Trichoceridae	Trichoceridae	2015-01-24/31	Victoria|Saanich|Residence in suburban community	48.51	-123.43
GMCVT062-16	BIOUG30368-D06	BOLD:ADD1481	MG091385	Animalia;Arthropoda;Insecta;Diptera;Mycetophilidae;Gnoristinae;Boletina	Boletina	2015-01-24/31	Victoria|Saanich|Residence in suburban community	48.51	-123.43
GMCVT063-16	BIOUG30368-D07	BOLD:ACT9645	MG165147	Animalia;Arthropoda;Insecta;Diptera;Trichoceridae;Trichocerinae;Trichocera	Trichocera	2015-01-24/31	Victoria|Saanich|Residence in suburban community	48.51	-123.43
GMCVT064-16	BIOUG30368-D08	BOLD:ACG2202	MG170882	Animalia;Arthropoda;Insecta;Diptera;Trichoceridae;Trichocerinae;Trichocera	Trichocera japonica	2015-01-24/31	Victoria|Saanich|Residence in suburban community	48.51	-123.43
GMCVT065-16	BIOUG30368-D09	BOLD:ACG2202	MG163685	Animalia;Arthropoda;Insecta;Diptera;Trichoceridae;Trichocerinae;Trichocera	Trichocera japonica	2015-01-24/31	Victoria|Saanich|Residence in suburban community	48.51	-123.43
GMCVT066-16	BIOUG30368-D10	BOLD:ADD0965	MG097436	Animalia;Arthropoda;Insecta;Diptera;Limoniidae	Limoniidae	2015-01-24/31	Victoria|Saanich|Residence in suburban community	48.51	-123.43
GMCVT067-16	BIOUG30368-D11	BOLD:AAG5274	MG359678	Animalia;Arthropoda;Insecta;Lepidoptera;Gelechiidae;Gelechiinae;Telphusa	Telphusa sedulitella	2015-01-24/31	Victoria|Saanich|Residence in suburban community	48.51	-123.43
GMCVT068-16	BIOUG30368-D12	BOLD:AAA4975	MG343375	Animalia;Arthropoda;Insecta;Hymenoptera;Formicidae;Formicinae;Formica	Formica	2015-01-24/31	Victoria|Saanich|Residence in suburban community	48.51	-123.43
GMCVT069-16	BIOUG30368-E01	BOLD:ACZ4269	MG378273	Animalia;Arthropoda;Insecta;Neuroptera;Hemerobiidae;Hemerobiinae;Hemerobius	Hemerobius	2015-01-24/31	Victoria|Saanich|Residence in suburban community	48.51	-123.43
GMCVT070-16	BIOUG30368-E02	BOLD:ACU8574	MG349231	Animalia;Arthropoda;Insecta;Hymenoptera;Ichneumonidae;Orthocentrinae	Orthocentrinae	2015-01-24/31	Victoria|Saanich|Residence in suburban community	48.51	-123.43
GMCVT071-16	BIOUG30369-A01	BOLD:ACB9663	MG070473	Animalia;Arthropoda;Insecta;Diptera;Chironomidae;Orthocladiinae;Gymnometriocnemus	Gymnometriocnemus	2015-01-24/31	Victoria|Saanich|Residence in suburban community	48.51	-123.43
GMCVT072-16	BIOUG30369-A02	BOLD:ADD1171	MG076258	Animalia;Arthropoda;Insecta;Diptera;Chironomidae	Chironomidae	2015-01-24/31	Victoria|Saanich|Residence in suburban community	48.51	-123.43
GMCVT073-16	BIOUG30369-A03	BOLD:ACT3603	MG071468	Animalia;Arthropoda;Insecta;Diptera;Chironomidae	Chironomidae	2015-01-24/31	Victoria|Saanich|Residence in suburban community	48.51	-123.43
GMCVT074-16	BIOUG30369-A04	BOLD:ACT3603	MG070400	Animalia;Arthropoda;Insecta;Diptera;Chironomidae	Chironomidae	2015-01-24/31	Victoria|Saanich|Residence in suburban community	48.51	-123.43
GMCVT075-16	BIOUG30369-A05	BOLD:AAG1019	MG075723	Animalia;Arthropoda;Insecta;Diptera;Chironomidae;Orthocladiinae;Smittia	Smittia	2015-01-24/31	Victoria|Saanich|Residence in suburban community	48.51	-123.43
GMCVT076-16	BIOUG30369-A06	BOLD:ACB9663	MG074379	Animalia;Arthropoda;Insecta;Diptera;Chironomidae;Orthocladiinae;Gymnometriocnemus	Gymnometriocnemus	2015-01-24/31	Victoria|Saanich|Residence in suburban community	48.51	-123.43
GMCVT077-16	BIOUG30369-A07	BOLD:ACT3603	MG068625	Animalia;Arthropoda;Insecta;Diptera;Chironomidae	Chironomidae	2015-01-24/31	Victoria|Saanich|Residence in suburban community	48.51	-123.43
GMCVT078-16	BIOUG30369-A08	BOLD:ACB9663	MG072151	Animalia;Arthropoda;Insecta;Diptera;Chironomidae;Orthocladiinae;Gymnometriocnemus	Gymnometriocnemus	2015-01-24/31	Victoria|Saanich|Residence in suburban community	48.51	-123.43
GMCVT079-16	BIOUG30369-A09	BOLD:ACB9663	MG073335	Animalia;Arthropoda;Insecta;Diptera;Chironomidae;Orthocladiinae;Gymnometriocnemus	Gymnometriocnemus	2015-01-24/31	Victoria|Saanich|Residence in suburban community	48.51	-123.43
GMCVT080-16	BIOUG30369-A10	BOLD:ACT3603	MG075359	Animalia;Arthropoda;Insecta;Diptera;Chironomidae	Chironomidae	2015-01-24/31	Victoria|Saanich|Residence in suburban community	48.51	-123.43
GMCVT081-16	BIOUG30369-A11	BOLD:ACB9663	MG070780	Animalia;Arthropoda;Insecta;Diptera;Chironomidae;Orthocladiinae;Gymnometriocnemus	Gymnometriocnemus	2015-01-24/31	Victoria|Saanich|Residence in suburban community	48.51	-123.43
GMCVT082-16	BIOUG30369-A12	BOLD:ACT3603	MG068535	Animalia;Arthropoda;Insecta;Diptera;Chironomidae	Chironomidae	2015-01-24/31	Victoria|Saanich|Residence in suburban community	48.51	-123.43
GMCVT083-16	BIOUG30369-B01	BOLD:ACB9663	MG076037	Animalia;Arthropoda;Insecta;Diptera;Chironomidae;Orthocladiinae;Gymnometriocnemus	Gymnometriocnemus	2015-01-24/31	Victoria|Saanich|Residence in suburban community	48.51	-123.43
GMCVT084-16	BIOUG30369-B02	BOLD:AAG1019	MG071025	Animalia;Arthropoda;Insecta;Diptera;Chironomidae;Orthocladiinae;Smittia	Smittia	2015-01-24/31	Victoria|Saanich|Residence in suburban community	48.51	-123.43
GMCVT085-16	BIOUG30369-B03	BOLD:ACT3603	MG070620	Animalia;Arthropoda;Insecta;Diptera;Chironomidae	Chironomidae	2015-01-24/31	Victoria|Saanich|Residence in suburban community	48.51	-123.43
GMCVT086-16	BIOUG30369-B04	BOLD:ACB9663	MG072609	Animalia;Arthropoda;Insecta;Diptera;Chironomidae;Orthocladiinae;Gymnometriocnemus	Gymnometriocnemus	2015-01-24/31	Victoria|Saanich|Residence in suburban community	48.51	-123.43
GMCVT087-16	BIOUG30369-B05	BOLD:ACT3603	MG072681	Animalia;Arthropoda;Insecta;Diptera;Chironomidae	Chironomidae	2015-01-24/31	Victoria|Saanich|Residence in suburban community	48.51	-123.43
GMCVT088-16	BIOUG30369-B06	BOLD:ACT3603	MG070922	Animalia;Arthropoda;Insecta;Diptera;Chironomidae	Chironomidae	2015-01-24/31	Victoria|Saanich|Residence in suburban community	48.51	-123.43
GMCVT089-16	BIOUG30369-B07	BOLD:ACB9663	MG067001	Animalia;Arthropoda;Insecta;Diptera;Chironomidae;Orthocladiinae;Gymnometriocnemus	Gymnometriocnemus	2015-01-24/31	Victoria|Saanich|Residence in suburban community	48.51	-123.43
GMCVT090-16	BIOUG30369-B08	BOLD:ADD1171	MG071134	Animalia;Arthropoda;Insecta;Diptera;Chironomidae	Chironomidae	2015-01-24/31	Victoria|Saanich|Residence in suburban community	48.51	-123.43
GMCVT091-16	BIOUG30369-B09	BOLD:ACB9663	MG074830	Animalia;Arthropoda;Insecta;Diptera;Chironomidae;Orthocladiinae;Gymnometriocnemus	Gymnometriocnemus	2015-01-24/31	Victoria|Saanich|Residence in suburban community	48.51	-123.43
GMCVT092-16	BIOUG30369-B10	BOLD:ACB9663	MG067187	Animalia;Arthropoda;Insecta;Diptera;Chironomidae;Orthocladiinae;Gymnometriocnemus	Gymnometriocnemus	2015-01-24/31	Victoria|Saanich|Residence in suburban community	48.51	-123.43
GMCVT093-16	BIOUG30369-B11	BOLD:ACG6109	MG073684	Animalia;Arthropoda;Insecta;Diptera;Chironomidae;Orthocladiinae	Orthocladiinae	2015-01-24/31	Victoria|Saanich|Residence in suburban community	48.51	-123.43
GMCVT094-16	BIOUG30369-B12	BOLD:ACB9663	MG070005	Animalia;Arthropoda;Insecta;Diptera;Chironomidae;Orthocladiinae;Gymnometriocnemus	Gymnometriocnemus	2015-01-24/31	Victoria|Saanich|Residence in suburban community	48.51	-123.43
GMCVT095-16	BIOUG30369-C01	BOLD:ACT3603	MG074261	Animalia;Arthropoda;Insecta;Diptera;Chironomidae	Chironomidae	2015-01-24/31	Victoria|Saanich|Residence in suburban community	48.51	-123.43
GMCVT096-16	BIOUG30369-C02	BOLD:ACT3603	MG070745	Animalia;Arthropoda;Insecta;Diptera;Chironomidae	Chironomidae	2015-01-24/31	Victoria|Saanich|Residence in suburban community	48.51	-123.43
GMCVT097-16	BIOUG30369-C03	BOLD:AAG1019	MG072508	Animalia;Arthropoda;Insecta;Diptera;Chironomidae;Orthocladiinae;Smittia	Smittia	2015-01-24/31	Victoria|Saanich|Residence in suburban community	48.51	-123.43
GMCVT098-16	BIOUG30369-C04	BOLD:ACB9663	MG068580	Animalia;Arthropoda;Insecta;Diptera;Chironomidae;Orthocladiinae;Gymnometriocnemus	Gymnometriocnemus	2015-01-24/31	Victoria|Saanich|Residence in suburban community	48.51	-123.43
GMCVT099-16	BIOUG30369-C05	BOLD:ACT3603	MG069819	Animalia;Arthropoda;Insecta;Diptera;Chironomidae	Chironomidae	2015-01-24/31	Victoria|Saanich|Residence in suburban community	48.51	-123.43
GMCVT100-16	BIOUG30369-C06	BOLD:ADD1171	MG071847	Animalia;Arthropoda;Insecta;Diptera;Chironomidae	Chironomidae	2015-01-24/31	Victoria|Saanich|Residence in suburban community	48.51	-123.43
GMCVT101-16	BIOUG30369-C07	BOLD:ACB9663	MG074932	Animalia;Arthropoda;Insecta;Diptera;Chironomidae;Orthocladiinae;Gymnometriocnemus	Gymnometriocnemus	2015-01-24/31	Victoria|Saanich|Residence in suburban community	48.51	-123.43
GMCVT102-16	BIOUG30369-C08	BOLD:AAH3920	MG153705	Animalia;Arthropoda;Insecta;Diptera;Sciaridae;Scatopsciara	Scatopsciara atomaria	2015-01-24/31	Victoria|Saanich|Residence in suburban community	48.51	-123.43
GMCVT103-16	BIOUG30369-C09	BOLD:ACB9663	MG070935	Animalia;Arthropoda;Insecta;Diptera;Chironomidae;Orthocladiinae;Gymnometriocnemus	Gymnometriocnemus	2015-01-24/31	Victoria|Saanich|Residence in suburban community	48.51	-123.43
GMCVT104-16	BIOUG30369-C10	BOLD:ACB9663	MG067889	Animalia;Arthropoda;Insecta;Diptera;Chironomidae;Orthocladiinae;Gymnometriocnemus	Gymnometriocnemus	2015-01-24/31	Victoria|Saanich|Residence in suburban community	48.51	-123.43
GMCVT105-16	BIOUG30369-C11	BOLD:ACB9663	MG069482	Animalia;Arthropoda;Insecta;Diptera;Chironomidae;Orthocladiinae;Gymnometriocnemus	Gymnometriocnemus	2015-01-24/31	Victoria|Saanich|Residence in suburban community	48.51	-123.43
GMCVT106-16	BIOUG30369-C12	BOLD:ADD1171	MG076580	Animalia;Arthropoda;Insecta;Diptera;Chironomidae	Chironomidae	2015-01-24/31	Victoria|Saanich|Residence in suburban community	48.51	-123.43
GMCVT107-16	BIOUG30369-D01	BOLD:ACB9663	MG072511	Animalia;Arthropoda;Insecta;Diptera;Chironomidae;Orthocladiinae;Gymnometriocnemus	Gymnometriocnemus	2015-01-24/31	Victoria|Saanich|Residence in suburban community	48.51	-123.43
GMCVT108-16	BIOUG30369-D02	BOLD:ACB9663	MG074594	Animalia;Arthropoda;Insecta;Diptera;Chironomidae;Orthocladiinae;Gymnometriocnemus	Gymnometriocnemus	2015-01-24/31	Victoria|Saanich|Residence in suburban community	48.51	-123.43
GMCVT109-16	BIOUG30369-D03	BOLD:AAG1019	MG076699	Animalia;Arthropoda;Insecta;Diptera;Chironomidae;Orthocladiinae;Smittia	Smittia	2015-01-24/31	Victoria|Saanich|Residence in suburban community	48.51	-123.43
GMCVT110-16	BIOUG30369-D04	BOLD:ACT3603	MG071562	Animalia;Arthropoda;Insecta;Diptera;Chironomidae	Chironomidae	2015-01-24/31	Victoria|Saanich|Residence in suburban community	48.51	-123.43
GMCVT111-16	BIOUG30369-D05	BOLD:AAG1019	MG068689	Animalia;Arthropoda;Insecta;Diptera;Chironomidae;Orthocladiinae;Smittia	Smittia	2015-01-24/31	Victoria|Saanich|Residence in suburban community	48.51	-123.43
GMCVT112-16	BIOUG30369-D06	BOLD:AAG3303	MG296497	Animalia;Arthropoda;Insecta;Diptera;Phoridae;Metopininae;Megaselia	Megaselia	2015-01-24/31	Victoria|Saanich|Residence in suburban community	48.51	-123.43
GMCVT113-16	BIOUG30369-D07	BOLD:ACR4656	MG297438	Animalia;Arthropoda;Insecta;Diptera;Psychodidae	Psychodidae	2015-01-24/31	Victoria|Saanich|Residence in suburban community	48.51	-123.43
GMCVT114-16	BIOUG30369-D08	BOLD:ADD1171	MG068009	Animalia;Arthropoda;Insecta;Diptera;Chironomidae	Chironomidae	2015-01-24/31	Victoria|Saanich|Residence in suburban community	48.51	-123.43
GMCVT115-16	BIOUG30369-D09	BOLD:AAG1019	MG071807	Animalia;Arthropoda;Insecta;Diptera;Chironomidae;Orthocladiinae;Smittia	Smittia	2015-01-24/31	Victoria|Saanich|Residence in suburban community	48.51	-123.43
GMCVT116-16	BIOUG30369-D10	BOLD:ACT3603	MG072642	Animalia;Arthropoda;Insecta;Diptera;Chironomidae	Chironomidae	2015-01-24/31	Victoria|Saanich|Residence in suburban community	48.51	-123.43
GMCVT117-16	BIOUG30369-D11	BOLD:ADD1171	MG068161	Animalia;Arthropoda;Insecta;Diptera;Chironomidae	Chironomidae	2015-01-24/31	Victoria|Saanich|Residence in suburban community	48.51	-123.43
GMCVT118-16	BIOUG30369-D12	BOLD:ACB9663	MG069982	Animalia;Arthropoda;Insecta;Diptera;Chironomidae;Orthocladiinae;Gymnometriocnemus	Gymnometriocnemus	2015-01-24/31	Victoria|Saanich|Residence in suburban community	48.51	-123.43
GMCVT119-16	BIOUG30369-E01	BOLD:ACB9663	MG073976	Animalia;Arthropoda;Insecta;Diptera;Chironomidae;Orthocladiinae;Gymnometriocnemus	Gymnometriocnemus	2015-01-24/31	Victoria|Saanich|Residence in suburban community	48.51	-123.43
GMCVT120-16	BIOUG30369-E02	BOLD:ACT3603	MG074015	Animalia;Arthropoda;Insecta;Diptera;Chironomidae	Chironomidae	2015-01-24/31	Victoria|Saanich|Residence in suburban community	48.51	-123.43
GMCVT121-16	BIOUG30369-E03	BOLD:ADC9797	MG152743	Animalia;Arthropoda;Insecta;Diptera;Sciaridae	Sciaridae	2015-01-24/31	Victoria|Saanich|Residence in suburban community	48.51	-123.43
GMCVT122-16	BIOUG30369-E04	BOLD:ADC9797	MG158215	Animalia;Arthropoda;Insecta;Diptera;Sciaridae	Sciaridae	2015-01-24/31	Victoria|Saanich|Residence in suburban community	48.51	-123.43
GMCVT123-16	BIOUG30369-E05	BOLD:ADC9555	MG070678	Animalia;Arthropoda;Insecta;Diptera;Chironomidae	Chironomidae	2015-01-24/31	Victoria|Saanich|Residence in suburban community	48.51	-123.43
GMCVT124-16	BIOUG30369-E06	BOLD:ACB9663	MG076578	Animalia;Arthropoda;Insecta;Diptera;Chironomidae;Orthocladiinae;Gymnometriocnemus	Gymnometriocnemus	2015-01-24/31	Victoria|Saanich|Residence in suburban community	48.51	-123.43
GMCVT125-16	BIOUG30369-E07	BOLD:AAG1019	MG072435	Animalia;Arthropoda;Insecta;Diptera;Chironomidae;Orthocladiinae;Smittia	Smittia	2015-01-24/31	Victoria|Saanich|Residence in suburban community	48.51	-123.43
GMCVT126-16	BIOUG30369-E08	BOLD:ACT3603	MG069649	Animalia;Arthropoda;Insecta;Diptera;Chironomidae	Chironomidae	2015-01-24/31	Victoria|Saanich|Residence in suburban community	48.51	-123.43
GMCVT127-16	BIOUG30369-E09	BOLD:ACT3603	MG067147	Animalia;Arthropoda;Insecta;Diptera;Chironomidae	Chironomidae	2015-01-24/31	Victoria|Saanich|Residence in suburban community	48.51	-123.43
GMCVT128-16	BIOUG30369-E10	BOLD:ADD1171	MG069018	Animalia;Arthropoda;Insecta;Diptera;Chironomidae	Chironomidae	2015-01-24/31	Victoria|Saanich|Residence in suburban community	48.51	-123.43
GMCVT129-16	BIOUG30369-E11	BOLD:ACB9663	MG072378	Animalia;Arthropoda;Insecta;Diptera;Chironomidae;Orthocladiinae;Gymnometriocnemus	Gymnometriocnemus	2015-01-24/31	Victoria|Saanich|Residence in suburban community	48.51	-123.43
GMCVT130-16	BIOUG30369-E12	BOLD:ACB9663	MG068909	Animalia;Arthropoda;Insecta;Diptera;Chironomidae;Orthocladiinae;Gymnometriocnemus	Gymnometriocnemus	2015-01-24/31	Victoria|Saanich|Residence in suburban community	48.51	-123.43
GMCVT131-16	BIOUG30369-F01	BOLD:ACB9663	MG070591	Animalia;Arthropoda;Insecta;Diptera;Chironomidae;Orthocladiinae;Gymnometriocnemus	Gymnometriocnemus	2015-01-24/31	Victoria|Saanich|Residence in suburban community	48.51	-123.43
GMCVT132-16	BIOUG30369-F02	BOLD:ACB9663	MG074985	Animalia;Arthropoda;Insecta;Diptera;Chironomidae;Orthocladiinae;Gymnometriocnemus	Gymnometriocnemus	2015-01-24/31	Victoria|Saanich|Residence in suburban community	48.51	-123.43
GMCVT133-16	BIOUG30369-F03	BOLD:ACB9663	MG067314	Animalia;Arthropoda;Insecta;Diptera;Chironomidae;Orthocladiinae;Gymnometriocnemus	Gymnometriocnemus	2015-01-24/31	Victoria|Saanich|Residence in suburban community	48.51	-123.43
GMCVT134-16	BIOUG30369-F04	BOLD:ACT3603	MG075936	Animalia;Arthropoda;Insecta;Diptera;Chironomidae	Chironomidae	2015-01-24/31	Victoria|Saanich|Residence in suburban community	48.51	-123.43
GMCVT135-16	BIOUG30369-F05	BOLD:ACT3603	MG071307	Animalia;Arthropoda;Insecta;Diptera;Chironomidae	Chironomidae	2015-01-24/31	Victoria|Saanich|Residence in suburban community	48.51	-123.43
GMCVT136-16	BIOUG30369-F06	BOLD:ADC9797	MG156118	Animalia;Arthropoda;Insecta;Diptera;Sciaridae	Sciaridae	2015-01-24/31	Victoria|Saanich|Residence in suburban community	48.51	-123.43
GMCVT137-16	BIOUG30369-F07	BOLD:AAG1019	MG069017	Animalia;Arthropoda;Insecta;Diptera;Chironomidae;Orthocladiinae;Smittia	Smittia	2015-01-24/31	Victoria|Saanich|Residence in suburban community	48.51	-123.43
GMCVT138-16	BIOUG30369-F08	BOLD:ACP4736	MG068309	Animalia;Arthropoda;Insecta;Diptera;Chironomidae;Orthocladiinae;Smittia	Smittia sp. 8ES	2015-01-24/31	Victoria|Saanich|Residence in suburban community	48.51	-123.43
GMCVT139-16	BIOUG30369-F09	BOLD:ACB9663	MG072883	Animalia;Arthropoda;Insecta;Diptera;Chironomidae;Orthocladiinae;Gymnometriocnemus	Gymnometriocnemus	2015-01-24/31	Victoria|Saanich|Residence in suburban community	48.51	-123.43
GMCVT140-16	BIOUG30369-F10	BOLD:ADD1171	MG068142	Animalia;Arthropoda;Insecta;Diptera;Chironomidae	Chironomidae	2015-01-24/31	Victoria|Saanich|Residence in suburban community	48.51	-123.43
GMCVT141-16	BIOUG30369-F11	BOLD:ACB9663	MG067930	Animalia;Arthropoda;Insecta;Diptera;Chironomidae;Orthocladiinae;Gymnometriocnemus	Gymnometriocnemus	2015-01-24/31	Victoria|Saanich|Residence in suburban community	48.51	-123.43
GMCVT142-16	BIOUG30369-F12	BOLD:ACB9663	MG075983	Animalia;Arthropoda;Insecta;Diptera;Chironomidae;Orthocladiinae;Gymnometriocnemus	Gymnometriocnemus	2015-01-24/31	Victoria|Saanich|Residence in suburban community	48.51	-123.43
GMCVT143-16	BIOUG30369-G01	BOLD:ADD1171	MG073724	Animalia;Arthropoda;Insecta;Diptera;Chironomidae	Chironomidae	2015-01-24/31	Victoria|Saanich|Residence in suburban community	48.51	-123.43
GMCVT144-16	BIOUG30369-G02	BOLD:ACT3603	MG071033	Animalia;Arthropoda;Insecta;Diptera;Chironomidae	Chironomidae	2015-01-24/31	Victoria|Saanich|Residence in suburban community	48.51	-123.43
GMCVT145-16	BIOUG30369-G03	BOLD:ACB9663	MG074631	Animalia;Arthropoda;Insecta;Diptera;Chironomidae;Orthocladiinae;Gymnometriocnemus	Gymnometriocnemus	2015-01-24/31	Victoria|Saanich|Residence in suburban community	48.51	-123.43
GMCVT146-16	BIOUG30369-G04	BOLD:ACT3603	MG069657	Animalia;Arthropoda;Insecta;Diptera;Chironomidae	Chironomidae	2015-01-24/31	Victoria|Saanich|Residence in suburban community	48.51	-123.43
GMCVT147-16	BIOUG30369-G05	BOLD:ACP4736	MG067119	Animalia;Arthropoda;Insecta;Diptera;Chironomidae;Orthocladiinae;Smittia	Smittia sp. 8ES	2015-01-24/31	Victoria|Saanich|Residence in suburban community	48.51	-123.43
GMCVT148-16	BIOUG30369-G06	BOLD:ACB9663	MG072887	Animalia;Arthropoda;Insecta;Diptera;Chironomidae;Orthocladiinae;Gymnometriocnemus	Gymnometriocnemus	2015-01-24/31	Victoria|Saanich|Residence in suburban community	48.51	-123.43
GMCVT149-16	BIOUG30369-G07	BOLD:ACT3603	MG069970	Animalia;Arthropoda;Insecta;Diptera;Chironomidae	Chironomidae	2015-01-24/31	Victoria|Saanich|Residence in suburban community	48.51	-123.43
GMCVT150-16	BIOUG30369-G08	BOLD:ACB9663	MG076085	Animalia;Arthropoda;Insecta;Diptera;Chironomidae;Orthocladiinae;Gymnometriocnemus	Gymnometriocnemus	2015-01-24/31	Victoria|Saanich|Residence in suburban community	48.51	-123.43
GMCVT151-16	BIOUG30369-G09	BOLD:ACT3603	MG074773	Animalia;Arthropoda;Insecta;Diptera;Chironomidae	Chironomidae	2015-01-24/31	Victoria|Saanich|Residence in suburban community	48.51	-123.43
GMCVT152-16	BIOUG30369-G10	BOLD:ADD1171	MG074632	Animalia;Arthropoda;Insecta;Diptera;Chironomidae	Chironomidae	2015-01-24/31	Victoria|Saanich|Residence in suburban community	48.51	-123.43
GMCVT153-16	BIOUG30369-G11	BOLD:ACT3603	MG073203	Animalia;Arthropoda;Insecta;Diptera;Chironomidae	Chironomidae	2015-01-24/31	Victoria|Saanich|Residence in suburban community	48.51	-123.43
GMCVT154-16	BIOUG30369-G12	BOLD:ACT3603	MG074021	Animalia;Arthropoda;Insecta;Diptera;Chironomidae	Chironomidae	2015-01-24/31	Victoria|Saanich|Residence in suburban community	48.51	-123.43
GMCVT155-16	BIOUG30369-H01	BOLD:ACB9663	MG073321	Animalia;Arthropoda;Insecta;Diptera;Chironomidae;Orthocladiinae;Gymnometriocnemus	Gymnometriocnemus	2015-01-24/31	Victoria|Saanich|Residence in suburban community	48.51	-123.43
GMCVT156-16	BIOUG30369-H02	BOLD:ACR4656	MG291149	Animalia;Arthropoda;Insecta;Diptera;Psychodidae	Psychodidae	2015-01-24/31	Victoria|Saanich|Residence in suburban community	48.51	-123.43
GMCVT157-16	BIOUG30369-H03	BOLD:ACB9663	MG068531	Animalia;Arthropoda;Insecta;Diptera;Chironomidae;Orthocladiinae;Gymnometriocnemus	Gymnometriocnemus	2015-01-24/31	Victoria|Saanich|Residence in suburban community	48.51	-123.43
GMCVT158-16	BIOUG30369-H04	BOLD:ACT3603	MG071553	Animalia;Arthropoda;Insecta;Diptera;Chironomidae	Chironomidae	2015-01-24/31	Victoria|Saanich|Residence in suburban community	48.51	-123.43
GMCVT159-16	BIOUG30369-H05	BOLD:AAG1019	MG074665	Animalia;Arthropoda;Insecta;Diptera;Chironomidae;Orthocladiinae;Smittia	Smittia	2015-01-24/31	Victoria|Saanich|Residence in suburban community	48.51	-123.43
GMCVT160-16	BIOUG30369-H06	BOLD:ADD1171	MG071918	Animalia;Arthropoda;Insecta;Diptera;Chironomidae	Chironomidae	2015-01-24/31	Victoria|Saanich|Residence in suburban community	48.51	-123.43
GMCVT161-16	BIOUG30369-H07	BOLD:AAG1019	MG069426	Animalia;Arthropoda;Insecta;Diptera;Chironomidae;Orthocladiinae;Smittia	Smittia	2015-01-24/31	Victoria|Saanich|Residence in suburban community	48.51	-123.43
GMCVT162-16	BIOUG30369-H08	BOLD:ACT3603	MG067156	Animalia;Arthropoda;Insecta;Diptera;Chironomidae	Chironomidae	2015-01-24/31	Victoria|Saanich|Residence in suburban community	48.51	-123.43
GMCVT163-16	BIOUG30369-H09	BOLD:AAG1019	MG075036	Animalia;Arthropoda;Insecta;Diptera;Chironomidae;Orthocladiinae;Smittia	Smittia	2015-01-24/31	Victoria|Saanich|Residence in suburban community	48.51	-123.43
GMCVT164-16	BIOUG30369-H10	BOLD:ABU5525	MG075254	Animalia;Arthropoda;Insecta;Diptera;Chironomidae;Orthocladiinae;Limnophyes	Limnophyes sp. 14ES	2015-01-24/31	Victoria|Saanich|Residence in suburban community	48.51	-123.43
GMCVT165-16	BIOUG30369-H11	BOLD:ADC9797	MG151293	Animalia;Arthropoda;Insecta;Diptera;Sciaridae	Sciaridae	2015-01-24/31	Victoria|Saanich|Residence in suburban community	48.51	-123.43
GMCVT167-16	BIOUG30370-A02	BOLD:ACB9663	MG075042	Animalia;Arthropoda;Insecta;Diptera;Chironomidae;Orthocladiinae;Gymnometriocnemus	Gymnometriocnemus	2015-01-24/31	Victoria|Saanich|Residence in suburban community	48.51	-123.43
GMCVT168-16	BIOUG30370-A03	BOLD:ADD0000	MG073895	Animalia;Arthropoda;Insecta;Diptera;Chironomidae	Chironomidae	2015-01-24/31	Victoria|Saanich|Residence in suburban community	48.51	-123.43
GMCVT169-16	BIOUG30370-A04	BOLD:ADD1171	MG076098	Animalia;Arthropoda;Insecta;Diptera;Chironomidae	Chironomidae	2015-01-24/31	Victoria|Saanich|Residence in suburban community	48.51	-123.43
GMCVT170-16	BIOUG30370-A05	BOLD:ACT3603	MG068226	Animalia;Arthropoda;Insecta;Diptera;Chironomidae	Chironomidae	2015-01-24/31	Victoria|Saanich|Residence in suburban community	48.51	-123.43
GMCVT171-16	BIOUG30370-A06	BOLD:ADD1514	MG066867	Animalia;Arthropoda;Insecta;Diptera;Chironomidae	Chironomidae	2015-01-24/31	Victoria|Saanich|Residence in suburban community	48.51	-123.43
GMCVT172-16	BIOUG30370-A07	BOLD:ACB9663	MG068796	Animalia;Arthropoda;Insecta;Diptera;Chironomidae;Orthocladiinae;Gymnometriocnemus	Gymnometriocnemus	2015-01-24/31	Victoria|Saanich|Residence in suburban community	48.51	-123.43
GMCVT173-16	BIOUG30370-A08	BOLD:ACT3603	MG070402	Animalia;Arthropoda;Insecta;Diptera;Chironomidae	Chironomidae	2015-01-24/31	Victoria|Saanich|Residence in suburban community	48.51	-123.43
GMCVT174-16	BIOUG30370-A09	BOLD:ACB9663	MG071998	Animalia;Arthropoda;Insecta;Diptera;Chironomidae;Orthocladiinae;Gymnometriocnemus	Gymnometriocnemus	2015-01-24/31	Victoria|Saanich|Residence in suburban community	48.51	-123.43
GMCVT175-16	BIOUG30370-A10	BOLD:ACT3603	MG068241	Animalia;Arthropoda;Insecta;Diptera;Chironomidae	Chironomidae	2015-01-24/31	Victoria|Saanich|Residence in suburban community	48.51	-123.43
GMCVT176-16	BIOUG30370-A11	BOLD:ACT3603	MG072363	Animalia;Arthropoda;Insecta;Diptera;Chironomidae	Chironomidae	2015-01-24/31	Victoria|Saanich|Residence in suburban community	48.51	-123.43
GMCVT177-16	BIOUG30370-A12	BOLD:ACT3603	MG075100	Animalia;Arthropoda;Insecta;Diptera;Chironomidae	Chironomidae	2015-01-24/31	Victoria|Saanich|Residence in suburban community	48.51	-123.43
GMCVT178-16	BIOUG30370-B01	BOLD:ADD1171	MG076520	Animalia;Arthropoda;Insecta;Diptera;Chironomidae	Chironomidae	2015-01-24/31	Victoria|Saanich|Residence in suburban community	48.51	-123.43
GMCVT179-16	BIOUG30370-B02	BOLD:ACT3603	MG068866	Animalia;Arthropoda;Insecta;Diptera;Chironomidae	Chironomidae	2015-01-24/31	Victoria|Saanich|Residence in suburban community	48.51	-123.43
GMCVT180-16	BIOUG30370-B03	BOLD:ACT3603	MG075968	Animalia;Arthropoda;Insecta;Diptera;Chironomidae	Chironomidae	2015-01-24/31	Victoria|Saanich|Residence in suburban community	48.51	-123.43
GMCVT181-16	BIOUG30370-B04	BOLD:ADC9797	MG150312	Animalia;Arthropoda;Insecta;Diptera;Sciaridae	Sciaridae	2015-01-24/31	Victoria|Saanich|Residence in suburban community	48.51	-123.43
GMCVT182-16	BIOUG30370-B05	BOLD:ADC6739	MG072296	Animalia;Arthropoda;Insecta;Diptera;Chironomidae;Orthocladiinae;Limnophyes	Limnophyes	2015-01-24/31	Victoria|Saanich|Residence in suburban community	48.51	-123.43
GMCVT183-16	BIOUG30370-B06	BOLD:ACB9663	MG067181	Animalia;Arthropoda;Insecta;Diptera;Chironomidae;Orthocladiinae;Gymnometriocnemus	Gymnometriocnemus	2015-01-24/31	Victoria|Saanich|Residence in suburban community	48.51	-123.43
GMCVT184-16	BIOUG30370-B07	BOLD:ACT3603	MG071465	Animalia;Arthropoda;Insecta;Diptera;Chironomidae	Chironomidae	2015-01-24/31	Victoria|Saanich|Residence in suburban community	48.51	-123.43
GMCVT185-16	BIOUG30370-B08	BOLD:ACT3603	MG074504	Animalia;Arthropoda;Insecta;Diptera;Chironomidae	Chironomidae	2015-01-24/31	Victoria|Saanich|Residence in suburban community	48.51	-123.43
GMCVT186-16	BIOUG30370-B09	BOLD:AAG1019	MG073387	Animalia;Arthropoda;Insecta;Diptera;Chironomidae;Orthocladiinae;Smittia	Smittia	2015-01-24/31	Victoria|Saanich|Residence in suburban community	48.51	-123.43
GMCVT187-16	BIOUG30370-B10	BOLD:ACB9663	MG073950	Animalia;Arthropoda;Insecta;Diptera;Chironomidae;Orthocladiinae;Gymnometriocnemus	Gymnometriocnemus	2015-01-24/31	Victoria|Saanich|Residence in suburban community	48.51	-123.43
GMCVT188-16	BIOUG30370-B11	BOLD:ACB9663	MG075795	Animalia;Arthropoda;Insecta;Diptera;Chironomidae;Orthocladiinae;Gymnometriocnemus	Gymnometriocnemus	2015-01-24/31	Victoria|Saanich|Residence in suburban community	48.51	-123.43
GMCVT189-16	BIOUG30370-B12	BOLD:ACB9663	MG070658	Animalia;Arthropoda;Insecta;Diptera;Chironomidae;Orthocladiinae;Gymnometriocnemus	Gymnometriocnemus	2015-01-24/31	Victoria|Saanich|Residence in suburban community	48.51	-123.43
GMCVT190-16	BIOUG30370-C01	BOLD:AAG1019	MG071323	Animalia;Arthropoda;Insecta;Diptera;Chironomidae;Orthocladiinae;Smittia	Smittia	2015-01-24/31	Victoria|Saanich|Residence in suburban community	48.51	-123.43
GMCVT191-16	BIOUG30370-C02	BOLD:ACB9663	MG072939	Animalia;Arthropoda;Insecta;Diptera;Chironomidae;Orthocladiinae;Gymnometriocnemus	Gymnometriocnemus	2015-01-24/31	Victoria|Saanich|Residence in suburban community	48.51	-123.43
GMCVT192-16	BIOUG30370-C03	BOLD:ACG6109	MG073491	Animalia;Arthropoda;Insecta;Diptera;Chironomidae;Orthocladiinae	Orthocladiinae	2015-01-24/31	Victoria|Saanich|Residence in suburban community	48.51	-123.43
GMCVT193-16	BIOUG30370-C04	BOLD:ACT3603	MG071800	Animalia;Arthropoda;Insecta;Diptera;Chironomidae	Chironomidae	2015-01-24/31	Victoria|Saanich|Residence in suburban community	48.51	-123.43
GMCVT194-16	BIOUG30370-C05	BOLD:AAG1019	MG070785	Animalia;Arthropoda;Insecta;Diptera;Chironomidae;Orthocladiinae;Smittia	Smittia	2015-01-24/31	Victoria|Saanich|Residence in suburban community	48.51	-123.43
GMCVT195-16	BIOUG30370-C06	BOLD:ACT3603	MG071861	Animalia;Arthropoda;Insecta;Diptera;Chironomidae	Chironomidae	2015-01-24/31	Victoria|Saanich|Residence in suburban community	48.51	-123.43
GMCVT196-16	BIOUG30370-C07	BOLD:AAG7312	MG167440	Animalia;Arthropoda;Insecta;Diptera;Sphaeroceridae;Limosininae;Spelobia	Spelobia	2015-01-24/31	Victoria|Saanich|Residence in suburban community	48.51	-123.43
GMCVT197-16	BIOUG30370-C08	BOLD:AAG1019	MG075906	Animalia;Arthropoda;Insecta;Diptera;Chironomidae;Orthocladiinae;Smittia	Smittia	2015-01-24/31	Victoria|Saanich|Residence in suburban community	48.51	-123.43
GMCVT198-16	BIOUG30370-C09	BOLD:ACB9663	MG075769	Animalia;Arthropoda;Insecta;Diptera;Chironomidae;Orthocladiinae;Gymnometriocnemus	Gymnometriocnemus	2015-01-24/31	Victoria|Saanich|Residence in suburban community	48.51	-123.43
GMCVT199-16	BIOUG30370-C10	BOLD:ACT3603	MG068073	Animalia;Arthropoda;Insecta;Diptera;Chironomidae	Chironomidae	2015-01-24/31	Victoria|Saanich|Residence in suburban community	48.51	-123.43
GMCVT200-16	BIOUG30370-C11	BOLD:ACB9663	MG074222	Animalia;Arthropoda;Insecta;Diptera;Chironomidae;Orthocladiinae;Gymnometriocnemus	Gymnometriocnemus	2015-01-24/31	Victoria|Saanich|Residence in suburban community	48.51	-123.43
GMCVT201-16	BIOUG30370-C12	BOLD:ADC9797	MG158553	Animalia;Arthropoda;Insecta;Diptera;Sciaridae	Sciaridae	2015-01-24/31	Victoria|Saanich|Residence in suburban community	48.51	-123.43
GMCVT202-16	BIOUG30370-D01	BOLD:ACB9663	MG073100	Animalia;Arthropoda;Insecta;Diptera;Chironomidae;Orthocladiinae;Gymnometriocnemus	Gymnometriocnemus	2015-01-24/31	Victoria|Saanich|Residence in suburban community	48.51	-123.43
GMCVT203-16	BIOUG30370-D02	BOLD:ACS7800	MG297961	Animalia;Arthropoda;Insecta;Diptera;Phoridae;Metopininae;Megaselia	Megaselia	2015-01-24/31	Victoria|Saanich|Residence in suburban community	48.51	-123.43
GMCVT204-16	BIOUG30370-D03	BOLD:ADC9797	MG154751	Animalia;Arthropoda;Insecta;Diptera;Sciaridae	Sciaridae	2015-01-24/31	Victoria|Saanich|Residence in suburban community	48.51	-123.43
GMCVT205-16	BIOUG30370-D04	BOLD:ACB9663	MG073397	Animalia;Arthropoda;Insecta;Diptera;Chironomidae;Orthocladiinae;Gymnometriocnemus	Gymnometriocnemus	2015-01-24/31	Victoria|Saanich|Residence in suburban community	48.51	-123.43
GMCVT206-16	BIOUG30370-D05	BOLD:ACB9663	MG068566	Animalia;Arthropoda;Insecta;Diptera;Chironomidae;Orthocladiinae;Gymnometriocnemus	Gymnometriocnemus	2015-01-24/31	Victoria|Saanich|Residence in suburban community	48.51	-123.43
GMCVT207-16	BIOUG30370-D06	BOLD:AAG1019	MG072521	Animalia;Arthropoda;Insecta;Diptera;Chironomidae;Orthocladiinae;Smittia	Smittia	2015-01-24/31	Victoria|Saanich|Residence in suburban community	48.51	-123.43
GMCVT208-16	BIOUG30370-D07	BOLD:ACB9663	MG067928	Animalia;Arthropoda;Insecta;Diptera;Chironomidae;Orthocladiinae;Gymnometriocnemus	Gymnometriocnemus	2015-01-24/31	Victoria|Saanich|Residence in suburban community	48.51	-123.43
GMCVT209-16	BIOUG30370-D08	BOLD:ACB9663	MG068707	Animalia;Arthropoda;Insecta;Diptera;Chironomidae;Orthocladiinae;Gymnometriocnemus	Gymnometriocnemus	2015-01-24/31	Victoria|Saanich|Residence in suburban community	48.51	-123.43
GMCVT210-16	BIOUG30370-D09	BOLD:ACT3603	MG067801	Animalia;Arthropoda;Insecta;Diptera;Chironomidae	Chironomidae	2015-01-24/31	Victoria|Saanich|Residence in suburban community	48.51	-123.43
GMCVT211-16	BIOUG30370-D10	BOLD:ACT3603	MG074208	Animalia;Arthropoda;Insecta;Diptera;Chironomidae	Chironomidae	2015-01-24/31	Victoria|Saanich|Residence in suburban community	48.51	-123.43
GMCVT212-16	BIOUG30370-D11	BOLD:AAG1019	MG068928	Animalia;Arthropoda;Insecta;Diptera;Chironomidae;Orthocladiinae;Smittia	Smittia	2015-01-24/31	Victoria|Saanich|Residence in suburban community	48.51	-123.43
GMCVT213-16	BIOUG30370-D12	BOLD:ADC9797	MG150403	Animalia;Arthropoda;Insecta;Diptera;Sciaridae	Sciaridae	2015-01-24/31	Victoria|Saanich|Residence in suburban community	48.51	-123.43
GMCVT214-16	BIOUG30370-E01	BOLD:ADC9797	MG155153	Animalia;Arthropoda;Insecta;Diptera;Sciaridae	Sciaridae	2015-01-24/31	Victoria|Saanich|Residence in suburban community	48.51	-123.43
GMCVT215-16	BIOUG30370-E02	BOLD:ACI2972	MG153921	Animalia;Arthropoda;Insecta;Diptera;Sciaridae;Corynoptera	Corynoptera	2015-01-24/31	Victoria|Saanich|Residence in suburban community	48.51	-123.43
GMCVT216-16	BIOUG30370-E03	BOLD:ACB9663	MG075588	Animalia;Arthropoda;Insecta;Diptera;Chironomidae;Orthocladiinae;Gymnometriocnemus	Gymnometriocnemus	2015-01-24/31	Victoria|Saanich|Residence in suburban community	48.51	-123.43
GMCVT217-16	BIOUG30370-E04	BOLD:ADC9797	MG156919	Animalia;Arthropoda;Insecta;Diptera;Sciaridae	Sciaridae	2015-01-24/31	Victoria|Saanich|Residence in suburban community	48.51	-123.43
GMCVT218-16	BIOUG30370-E05	BOLD:AAG1019	MG067188	Animalia;Arthropoda;Insecta;Diptera;Chironomidae;Orthocladiinae;Smittia	Smittia	2015-01-24/31	Victoria|Saanich|Residence in suburban community	48.51	-123.43
GMCVT219-16	BIOUG30370-E06	BOLD:ACT3603	MG074655	Animalia;Arthropoda;Insecta;Diptera;Chironomidae	Chironomidae	2015-01-24/31	Victoria|Saanich|Residence in suburban community	48.51	-123.43
GMCVT220-16	BIOUG30370-E07	BOLD:ACB9663	MG067316	Animalia;Arthropoda;Insecta;Diptera;Chironomidae;Orthocladiinae;Gymnometriocnemus	Gymnometriocnemus	2015-01-24/31	Victoria|Saanich|Residence in suburban community	48.51	-123.43
GMCVT221-16	BIOUG30370-E08	BOLD:ACB9663	MG067876	Animalia;Arthropoda;Insecta;Diptera;Chironomidae;Orthocladiinae;Gymnometriocnemus	Gymnometriocnemus	2015-01-24/31	Victoria|Saanich|Residence in suburban community	48.51	-123.43
GMCVT222-16	BIOUG30370-E09	BOLD:ACB9663	MG076723	Animalia;Arthropoda;Insecta;Diptera;Chironomidae;Orthocladiinae;Gymnometriocnemus	Gymnometriocnemus	2015-01-24/31	Victoria|Saanich|Residence in suburban community	48.51	-123.43
GMCVT223-16	BIOUG30370-E10	BOLD:AAF9318	MG297217	Animalia;Arthropoda;Insecta;Diptera;Psychodidae;Psychodinae;Psychoda	Psychoda	2015-01-24/31	Victoria|Saanich|Residence in suburban community	48.51	-123.43
GMCVT224-16	BIOUG30370-E11	BOLD:ACB9663	MG070379	Animalia;Arthropoda;Insecta;Diptera;Chironomidae;Orthocladiinae;Gymnometriocnemus	Gymnometriocnemus	2015-01-24/31	Victoria|Saanich|Residence in suburban community	48.51	-123.43
GMCVT225-16	BIOUG30370-E12	BOLD:ACB9663	MG074925	Animalia;Arthropoda;Insecta;Diptera;Chironomidae;Orthocladiinae;Gymnometriocnemus	Gymnometriocnemus	2015-01-24/31	Victoria|Saanich|Residence in suburban community	48.51	-123.43
GMCVT226-16	BIOUG30370-F01	BOLD:ACB9663	MG076463	Animalia;Arthropoda;Insecta;Diptera;Chironomidae;Orthocladiinae;Gymnometriocnemus	Gymnometriocnemus	2015-01-24/31	Victoria|Saanich|Residence in suburban community	48.51	-123.43
GMCVT227-16	BIOUG30370-F02	BOLD:ACB9663	MG067752	Animalia;Arthropoda;Insecta;Diptera;Chironomidae;Orthocladiinae;Gymnometriocnemus	Gymnometriocnemus	2015-01-24/31	Victoria|Saanich|Residence in suburban community	48.51	-123.43
GMCVT228-16	BIOUG30370-F03	BOLD:ADC9797	MG158484	Animalia;Arthropoda;Insecta;Diptera;Sciaridae	Sciaridae	2015-01-24/31	Victoria|Saanich|Residence in suburban community	48.51	-123.43
GMCVT229-16	BIOUG30370-F04	BOLD:ACT3603	MG072655	Animalia;Arthropoda;Insecta;Diptera;Chironomidae	Chironomidae	2015-01-24/31	Victoria|Saanich|Residence in suburban community	48.51	-123.43
GMCVT230-16	BIOUG30370-F05	BOLD:ACT3603	MG074767	Animalia;Arthropoda;Insecta;Diptera;Chironomidae	Chironomidae	2015-01-24/31	Victoria|Saanich|Residence in suburban community	48.51	-123.43
GMCVT231-16	BIOUG30370-F06	BOLD:ACB9663	MG066784	Animalia;Arthropoda;Insecta;Diptera;Chironomidae;Orthocladiinae;Gymnometriocnemus	Gymnometriocnemus	2015-01-24/31	Victoria|Saanich|Residence in suburban community	48.51	-123.43
GMCVT232-16	BIOUG30370-F07	BOLD:ACT3603	MG068631	Animalia;Arthropoda;Insecta;Diptera;Chironomidae	Chironomidae	2015-01-24/31	Victoria|Saanich|Residence in suburban community	48.51	-123.43
GMCVT233-16	BIOUG30370-F08	BOLD:ACT3603	MG071451	Animalia;Arthropoda;Insecta;Diptera;Chironomidae	Chironomidae	2015-01-24/31	Victoria|Saanich|Residence in suburban community	48.51	-123.43
GMCVT234-16	BIOUG30370-F09	BOLD:ADC9797	MG152677	Animalia;Arthropoda;Insecta;Diptera;Sciaridae	Sciaridae	2015-01-24/31	Victoria|Saanich|Residence in suburban community	48.51	-123.43
GMCVT235-16	BIOUG30370-F10	BOLD:ACB9663	MG067396	Animalia;Arthropoda;Insecta;Diptera;Chironomidae;Orthocladiinae;Gymnometriocnemus	Gymnometriocnemus	2015-01-24/31	Victoria|Saanich|Residence in suburban community	48.51	-123.43
GMCVT236-16	BIOUG30370-F11	BOLD:ADC9797	MG155266	Animalia;Arthropoda;Insecta;Diptera;Sciaridae	Sciaridae	2015-01-24/31	Victoria|Saanich|Residence in suburban community	48.51	-123.43
GMCVT237-16	BIOUG30370-F12	BOLD:ACB9663	MG069213	Animalia;Arthropoda;Insecta;Diptera;Chironomidae;Orthocladiinae;Gymnometriocnemus	Gymnometriocnemus	2015-01-24/31	Victoria|Saanich|Residence in suburban community	48.51	-123.43
GMCVT238-16	BIOUG30370-G01	BOLD:AAG1019	MG070172	Animalia;Arthropoda;Insecta;Diptera;Chironomidae;Orthocladiinae;Smittia	Smittia	2015-01-24/31	Victoria|Saanich|Residence in suburban community	48.51	-123.43
GMCVT239-16	BIOUG30370-G02	BOLD:ACT3603	MG069677	Animalia;Arthropoda;Insecta;Diptera;Chironomidae	Chironomidae	2015-01-24/31	Victoria|Saanich|Residence in suburban community	48.51	-123.43
GMCVT240-16	BIOUG30370-G03	BOLD:AAF9318	MG294856	Animalia;Arthropoda;Insecta;Diptera;Psychodidae;Psychodinae;Psychoda	Psychoda	2015-01-24/31	Victoria|Saanich|Residence in suburban community	48.51	-123.43
GMCVT241-16	BIOUG30370-G04	BOLD:ACT3603	MG069816	Animalia;Arthropoda;Insecta;Diptera;Chironomidae	Chironomidae	2015-01-24/31	Victoria|Saanich|Residence in suburban community	48.51	-123.43
GMCVT242-16	BIOUG30370-G05	BOLD:ACB9663	MG069048	Animalia;Arthropoda;Insecta;Diptera;Chironomidae;Orthocladiinae;Gymnometriocnemus	Gymnometriocnemus	2015-01-24/31	Victoria|Saanich|Residence in suburban community	48.51	-123.43
GMCVT243-16	BIOUG30370-G06	BOLD:AAP9039	MG127142	Animalia;Arthropoda;Insecta;Diptera;Cecidomyiidae	Cecidomyiidae	2015-01-24/31	Victoria|Saanich|Residence in suburban community	48.51	-123.43
GMCVT244-16	BIOUG30370-G07	BOLD:ACR4350	MG156347	Animalia;Arthropoda;Insecta;Diptera;Sciaridae;Bradysia	Bradysia placida	2015-01-24/31	Victoria|Saanich|Residence in suburban community	48.51	-123.43
GMCVT246-16	BIOUG30370-G09	BOLD:ADC2307	MG088648	Animalia;Arthropoda;Insecta;Diptera;Mycetophilidae;Sciophilinae;Acomopterella	Acomopterella	2015-01-24/31	Victoria|Saanich|Residence in suburban community	48.51	-123.43
GMCVT247-16	BIOUG30370-G10	BOLD:ADC9797	MG150396	Animalia;Arthropoda;Insecta;Diptera;Sciaridae	Sciaridae	2015-01-24/31	Victoria|Saanich|Residence in suburban community	48.51	-123.43
GMCVT248-16	BIOUG30370-G11	BOLD:ACW3366	MG087229	Animalia;Arthropoda;Insecta;Diptera;Drosophilidae;Drosophilinae	Drosophilinae	2015-01-24/31	Victoria|Saanich|Residence in suburban community	48.51	-123.43
GMCVT249-16	BIOUG30370-G12	BOLD:AAH3983	MG159281	Animalia;Arthropoda;Insecta;Diptera;Sciaridae;Ctenosciara	Ctenosciara hyalipennis	2015-01-24/31	Victoria|Saanich|Residence in suburban community	48.51	-123.43
GMCVT250-16	BIOUG30370-H01	BOLD:ACR4350	MG153229	Animalia;Arthropoda;Insecta;Diptera;Sciaridae;Bradysia	Bradysia placida	2015-01-24/31	Victoria|Saanich|Residence in suburban community	48.51	-123.43
GMCVT251-16	BIOUG30370-H02	BOLD:ACU7490	MG159407	Animalia;Arthropoda;Insecta;Diptera;Sciaridae	Sciaridae	2015-01-24/31	Victoria|Saanich|Residence in suburban community	48.51	-123.43
GMCVT252-16	BIOUG30370-H03	BOLD:AAH3983	MG150287	Animalia;Arthropoda;Insecta;Diptera;Sciaridae;Ctenosciara	Ctenosciara hyalipennis	2015-01-24/31	Victoria|Saanich|Residence in suburban community	48.51	-123.43
GMCVT253-16	BIOUG30370-H04	BOLD:ACC6779	MG096949	Animalia;Arthropoda;Insecta;Diptera;Mycetophilidae;Mycetophilinae;Exechiini;Exechia	Exechia	2015-01-24/31	Victoria|Saanich|Residence in suburban community	48.51	-123.43
GMCVT254-16	BIOUG30370-H05	BOLD:ACR4350	MG157860	Animalia;Arthropoda;Insecta;Diptera;Sciaridae;Bradysia	Bradysia placida	2015-01-24/31	Victoria|Saanich|Residence in suburban community	48.51	-123.43
GMCVT255-16	BIOUG30370-H06	BOLD:ACR4350	MG151526	Animalia;Arthropoda;Insecta;Diptera;Sciaridae;Bradysia	Bradysia placida	2015-01-24/31	Victoria|Saanich|Residence in suburban community	48.51	-123.43
GMCVT256-16	BIOUG30370-H07	BOLD:ACR4350	MG159230	Animalia;Arthropoda;Insecta;Diptera;Sciaridae;Bradysia	Bradysia placida	2015-01-24/31	Victoria|Saanich|Residence in suburban community	48.51	-123.43
GMCVT257-16	BIOUG30370-H08	BOLD:ACW3366	MG085693	Animalia;Arthropoda;Insecta;Diptera;Drosophilidae;Drosophilinae	Drosophilinae	2015-01-24/31	Victoria|Saanich|Residence in suburban community	48.51	-123.43
GMCVT258-16	BIOUG30370-H09	BOLD:ACR4350	MG156611	Animalia;Arthropoda;Insecta;Diptera;Sciaridae;Bradysia	Bradysia placida	2015-01-24/31	Victoria|Saanich|Residence in suburban community	48.51	-123.43
GMCVT259-16	BIOUG30370-H10	BOLD:ACR4350	MG159780	Animalia;Arthropoda;Insecta;Diptera;Sciaridae;Bradysia	Bradysia placida	2015-01-24/31	Victoria|Saanich|Residence in suburban community	48.51	-123.43
GMCVT260-16	BIOUG30370-H11	BOLD:ACC6779	MG094514	Animalia;Arthropoda;Insecta;Diptera;Mycetophilidae;Mycetophilinae;Exechiini;Exechia	Exechia	2015-01-24/31	Victoria|Saanich|Residence in suburban community	48.51	-123.43
GMCVT261-16	BIOUG30371-A01	BOLD:ADD1985	MG061900	Animalia;Arthropoda;Insecta;Coleoptera;Ptiliidae	Ptiliidae	2015-01-24/31	Victoria|Saanich|Residence in suburban community	48.51	-123.43
GMCVT262-16	BIOUG30371-A02	BOLD:ADC2427	MG058108	Animalia;Arthropoda;Insecta;Coleoptera;Melyridae	Melyridae	2015-01-24/31	Victoria|Saanich|Residence in suburban community	48.51	-123.43
GMCVT263-16	BIOUG30371-A03	BOLD:AAW4095	MG056238	Animalia;Arthropoda;Insecta;Coleoptera;Latridiidae;Latridiinae;Cartodere	Cartodere	2015-01-24/31	Victoria|Saanich|Residence in suburban community	48.51	-123.43
GMCVT264-16	BIOUG30371-A04	BOLD:AAN6154	MG056471	Animalia;Arthropoda;Insecta;Coleoptera;Latridiidae;Corticariinae;Melanophthalma	Melanophthalma inermis	2015-01-24/31	Victoria|Saanich|Residence in suburban community	48.51	-123.43
GMCVT265-16	BIOUG30371-A05	BOLD:ABA2914	MG061755	Animalia;Arthropoda;Insecta;Coleoptera;Corylophidae;Corylophinae;Sericoderus	Sericoderus lateralis	2015-01-24/31	Victoria|Saanich|Residence in suburban community	48.51	-123.43
GMCVT266-16	BIOUG30371-A06	BOLD:AAN6154	MG059563	Animalia;Arthropoda;Insecta;Coleoptera;Latridiidae;Corticariinae;Melanophthalma	Melanophthalma inermis	2015-01-24/31	Victoria|Saanich|Residence in suburban community	48.51	-123.43
GMCVT267-16	BIOUG30371-A07	BOLD:ACG5976	MG054830	Animalia;Arthropoda;Insecta;Coleoptera;Salpingidae;Salpinginae;Vincenzellus	Vincenzellus elongatus	2015-01-24/31	Victoria|Saanich|Residence in suburban community	48.51	-123.43
GMCVT269-16	BIOUG30371-A09		MG377708	Animalia;Arthropoda;Insecta;Hymenoptera;Pteromalidae	Pteromalidae	2015-01-24/31	Victoria|Saanich|Residence in suburban community	48.51	-123.43
GMCVT270-16	BIOUG30371-A10	BOLD:ACJ5580	MG351056	Animalia;Arthropoda;Insecta;Hymenoptera;Platygastridae;Scelioninae	Scelioninae	2015-01-24/31	Victoria|Saanich|Residence in suburban community	48.51	-123.43
GMCVT272-16	BIOUG30371-A12	BOLD:ACP3621	MG353015	Animalia;Arthropoda;Insecta;Hymenoptera;Mymaridae;Alaptus	Alaptus	2015-01-24/31	Victoria|Saanich|Residence in suburban community	48.51	-123.43
GMCVT273-16	BIOUG30371-B01	BOLD:ACP3621	MG352096	Animalia;Arthropoda;Insecta;Hymenoptera;Mymaridae;Alaptus	Alaptus	2015-01-24/31	Victoria|Saanich|Residence in suburban community	48.51	-123.43
GMCVT274-16	BIOUG30371-B02	BOLD:ACP3621	MG346271	Animalia;Arthropoda;Insecta;Hymenoptera;Mymaridae;Alaptus	Alaptus	2015-01-24/31	Victoria|Saanich|Residence in suburban community	48.51	-123.43
GMCVT275-16	BIOUG30371-B03	BOLD:ADD3786	MG379236	Animalia;Arthropoda;Insecta;Psocodea;Elipsocidae;Pseudopsocinae;Reuterella	Reuterella helvimacula	2015-01-24/31	Victoria|Saanich|Residence in suburban community	48.51	-123.43
GMCVT277-16	BIOUG30371-B05	BOLD:ACI2942	MG317461	Animalia;Arthropoda;Collembola;Symphypleona;Dicyrtomidae	Dicyrtomidae	2015-01-24/31	Victoria|Saanich|Residence in suburban community	48.51	-123.43
GMCVT279-16	BIOUG30371-B07	BOLD:ACP7978	MG314963	Animalia;Arthropoda;Collembola;Symphypleona;Dicyrtomidae	Dicyrtomidae	2015-01-24/31	Victoria|Saanich|Residence in suburban community	48.51	-123.43
GMCVT280-16	BIOUG30371-B08	BOLD:AAA6611	MG033977	Animalia;Arthropoda;Collembola;Entomobryomorpha;Entomobryidae;Orchesellinae;Orchesella	Orchesella	2015-01-24/31	Victoria|Saanich|Residence in suburban community	48.51	-123.43
GMCVT281-16	BIOUG30371-B09	BOLD:ACD9444	MG035979	Animalia;Arthropoda;Collembola;Entomobryomorpha;Entomobryidae;Entomobryinae;Entomobrya	Entomobrya intermedia	2015-01-24/31	Victoria|Saanich|Residence in suburban community	48.51	-123.43
GMCVT282-16	BIOUG30371-B10	BOLD:AAA6611	MG037117	Animalia;Arthropoda;Collembola;Entomobryomorpha;Entomobryidae;Orchesellinae;Orchesella	Orchesella	2015-01-24/31	Victoria|Saanich|Residence in suburban community	48.51	-123.43
GMCVT283-16	BIOUG30371-B11	BOLD:AAA6611	MG037946	Animalia;Arthropoda;Collembola;Entomobryomorpha;Entomobryidae;Orchesellinae;Orchesella	Orchesella	2015-01-24/31	Victoria|Saanich|Residence in suburban community	48.51	-123.43
GMCVT284-16	BIOUG30371-B12	BOLD:ACD9444	MG037968	Animalia;Arthropoda;Collembola;Entomobryomorpha;Entomobryidae;Entomobryinae;Entomobrya	Entomobrya intermedia	2015-01-24/31	Victoria|Saanich|Residence in suburban community	48.51	-123.43
GMCVT285-16	BIOUG30371-C01	BOLD:ACD9444	MG038361	Animalia;Arthropoda;Collembola;Entomobryomorpha;Entomobryidae;Entomobryinae;Entomobrya	Entomobrya intermedia	2015-01-24/31	Victoria|Saanich|Residence in suburban community	48.51	-123.43
GMCVT286-16	BIOUG30371-C02	BOLD:AAA6611	MG036710	Animalia;Arthropoda;Collembola;Entomobryomorpha;Entomobryidae;Orchesellinae;Orchesella	Orchesella	2015-01-24/31	Victoria|Saanich|Residence in suburban community	48.51	-123.43
GMCVT287-16	BIOUG30371-C03	BOLD:ACD9444	MG034508	Animalia;Arthropoda;Collembola;Entomobryomorpha;Entomobryidae;Entomobryinae;Entomobrya	Entomobrya intermedia	2015-01-24/31	Victoria|Saanich|Residence in suburban community	48.51	-123.43
GMCVT288-16	BIOUG30371-C04	BOLD:ACD9444	MG040211	Animalia;Arthropoda;Collembola;Entomobryomorpha;Entomobryidae;Entomobryinae;Entomobrya	Entomobrya intermedia	2015-01-24/31	Victoria|Saanich|Residence in suburban community	48.51	-123.43
GMCVT289-16	BIOUG30371-C05	BOLD:AAA6611	MG033374	Animalia;Arthropoda;Collembola;Entomobryomorpha;Entomobryidae;Orchesellinae;Orchesella	Orchesella	2015-01-24/31	Victoria|Saanich|Residence in suburban community	48.51	-123.43
GMCVT292-16	BIOUG30371-C08	BOLD:ACI5504	MG036202	Animalia;Arthropoda;Collembola;Entomobryomorpha;Isotomidae	Isotomidae	2015-01-24/31	Victoria|Saanich|Residence in suburban community	48.51	-123.43
GMCVT295-16	BIOUG30371-C11	BOLD:ACI5504	MG039269	Animalia;Arthropoda;Collembola;Entomobryomorpha;Isotomidae	Isotomidae	2015-01-24/31	Victoria|Saanich|Residence in suburban community	48.51	-123.43
GMCVT296-16	BIOUG30371-C12	BOLD:ACI5504	MG041322	Animalia;Arthropoda;Collembola;Entomobryomorpha;Isotomidae	Isotomidae	2015-01-24/31	Victoria|Saanich|Residence in suburban community	48.51	-123.43
GMCVT299-16	BIOUG30371-D03	BOLD:ACI5504	MG038125	Animalia;Arthropoda;Collembola;Entomobryomorpha;Isotomidae	Isotomidae	2015-01-24/31	Victoria|Saanich|Residence in suburban community	48.51	-123.43
GMCVT300-16	BIOUG30371-D04	BOLD:AAA7242	MG031554	Animalia;Arthropoda;Collembola;Entomobryomorpha;Entomobryidae;Entomobryinae;Entomobrya	Entomobrya multifasciata	2015-01-24/31	Victoria|Saanich|Residence in suburban community	48.51	-123.43
GMCVT301-16	BIOUG30371-D05	BOLD:ACD9444	MG035109	Animalia;Arthropoda;Collembola;Entomobryomorpha;Entomobryidae;Entomobryinae;Entomobrya	Entomobrya intermedia	2015-01-24/31	Victoria|Saanich|Residence in suburban community	48.51	-123.43
GMCVT302-16	BIOUG30371-D06	BOLD:ACD9444	MG039335	Animalia;Arthropoda;Collembola;Entomobryomorpha;Entomobryidae;Entomobryinae;Entomobrya	Entomobrya intermedia	2015-01-24/31	Victoria|Saanich|Residence in suburban community	48.51	-123.43
GMCVT303-16	BIOUG30371-D07	BOLD:ACI2941	MG032325	Animalia;Arthropoda;Collembola;Entomobryomorpha;Entomobryidae;Lepidocyrtinae;Lepidocyrtus	Lepidocyrtus lignorum	2015-01-24/31	Victoria|Saanich|Residence in suburban community	48.51	-123.43
GMCVT304-16	BIOUG30371-D08	BOLD:ACD9444	MG036149	Animalia;Arthropoda;Collembola;Entomobryomorpha;Entomobryidae;Entomobryinae;Entomobrya	Entomobrya intermedia	2015-01-24/31	Victoria|Saanich|Residence in suburban community	48.51	-123.43
GMCVT305-16	BIOUG30371-D09	BOLD:ACD9444	MG035478	Animalia;Arthropoda;Collembola;Entomobryomorpha;Entomobryidae;Entomobryinae;Entomobrya	Entomobrya intermedia	2015-01-24/31	Victoria|Saanich|Residence in suburban community	48.51	-123.43
GMCVT306-16	BIOUG30371-D10	BOLD:ACD9444	MG038338	Animalia;Arthropoda;Collembola;Entomobryomorpha;Entomobryidae;Entomobryinae;Entomobrya	Entomobrya intermedia	2015-01-24/31	Victoria|Saanich|Residence in suburban community	48.51	-123.43
GMCVT307-16	BIOUG30371-D11	BOLD:AAA7242	MG037188	Animalia;Arthropoda;Collembola;Entomobryomorpha;Entomobryidae;Entomobryinae;Entomobrya	Entomobrya multifasciata	2015-01-24/31	Victoria|Saanich|Residence in suburban community	48.51	-123.43
GMCVT308-16	BIOUG30371-D12	BOLD:ACD9444	MG039558	Animalia;Arthropoda;Collembola;Entomobryomorpha;Entomobryidae;Entomobryinae;Entomobrya	Entomobrya intermedia	2015-01-24/31	Victoria|Saanich|Residence in suburban community	48.51	-123.43
GMCVT309-16	BIOUG30371-E01	BOLD:ACI2941	MG031408	Animalia;Arthropoda;Collembola;Entomobryomorpha;Entomobryidae;Lepidocyrtinae;Lepidocyrtus	Lepidocyrtus lignorum	2015-01-24/31	Victoria|Saanich|Residence in suburban community	48.51	-123.43
GMCVT310-16	BIOUG30371-E02	BOLD:AAF7756	MG031934	Animalia;Arthropoda;Collembola;Entomobryomorpha;Entomobryidae;Entomobryinae;Entomobrya	Entomobrya albocincta	2015-01-24/31	Victoria|Saanich|Residence in suburban community	48.51	-123.43
GMCVT311-16	BIOUG30371-E03	BOLD:ACX6073	MG033774	Animalia;Arthropoda;Collembola;Entomobryomorpha;Entomobryidae	Entomobryidae	2015-01-24/31	Victoria|Saanich|Residence in suburban community	48.51	-123.43
GMCVT312-16	BIOUG30371-E04	BOLD:ACX6073	MG033162	Animalia;Arthropoda;Collembola;Entomobryomorpha;Entomobryidae	Entomobryidae	2015-01-24/31	Victoria|Saanich|Residence in suburban community	48.51	-123.43
GMCVT313-16	BIOUG30371-E05	BOLD:ACD9444	MG035465	Animalia;Arthropoda;Collembola;Entomobryomorpha;Entomobryidae;Entomobryinae;Entomobrya	Entomobrya intermedia	2015-01-24/31	Victoria|Saanich|Residence in suburban community	48.51	-123.43
GMCVT314-16	BIOUG30371-E06	BOLD:AAF7756	MG031489	Animalia;Arthropoda;Collembola;Entomobryomorpha;Entomobryidae;Entomobryinae;Entomobrya	Entomobrya albocincta	2015-01-24/31	Victoria|Saanich|Residence in suburban community	48.51	-123.43
GMCVT315-16	BIOUG30371-E07	BOLD:AAF7756	MG040554	Animalia;Arthropoda;Collembola;Entomobryomorpha;Entomobryidae;Entomobryinae;Entomobrya	Entomobrya albocincta	2015-01-24/31	Victoria|Saanich|Residence in suburban community	48.51	-123.43
GMCVT317-16	BIOUG30371-E09	BOLD:AAA7242	MG031367	Animalia;Arthropoda;Collembola;Entomobryomorpha;Entomobryidae;Entomobryinae;Entomobrya	Entomobrya multifasciata	2015-01-24/31	Victoria|Saanich|Residence in suburban community	48.51	-123.43
GMCVT318-16	BIOUG30371-E10	BOLD:AAA7242	MG036414	Animalia;Arthropoda;Collembola;Entomobryomorpha;Entomobryidae;Entomobryinae;Entomobrya	Entomobrya multifasciata	2015-01-24/31	Victoria|Saanich|Residence in suburban community	48.51	-123.43
GMCVT319-16	BIOUG30371-E11	BOLD:AAA7242	MG033545	Animalia;Arthropoda;Collembola;Entomobryomorpha;Entomobryidae;Entomobryinae;Entomobrya	Entomobrya multifasciata	2015-01-24/31	Victoria|Saanich|Residence in suburban community	48.51	-123.43
GMCVT320-16	BIOUG30371-E12	BOLD:AAI1233	MG034770	Animalia;Arthropoda;Collembola;Entomobryomorpha;Entomobryidae;Lepidocyrtinae;Lepidocyrtus	Lepidocyrtus	2015-01-24/31	Victoria|Saanich|Residence in suburban community	48.51	-123.43
GMCVT322-16	BIOUG30371-F02	BOLD:ABV8847	MG310785	Animalia;Arthropoda;Collembola;Symphypleona;Katiannidae;Sminthurinus	Sminthurinus	2015-01-24/31	Victoria|Saanich|Residence in suburban community	48.51	-123.43
GMCVT325-16	BIOUG30371-F05		MG313164	Animalia;Arthropoda;Collembola;Symphypleona;Katiannidae;Sminthurinus	Sminthurinus	2015-01-24/31	Victoria|Saanich|Residence in suburban community	48.51	-123.43
GMCVT326-16	BIOUG30371-F06	BOLD:AAJ7456	MG046006	Animalia;Arthropoda;Arachnida;Araneae;Theridiidae;Platnickina	Platnickina	2015-01-24/31	Victoria|Saanich|Residence in suburban community	48.51	-123.43
GMCVT327-16	BIOUG30371-F07	BOLD:AAL6034	MG042549	Animalia;Arthropoda;Arachnida;Araneae;Linyphiidae;Tachygyna	Tachygyna ursina	2015-01-24/31	Victoria|Saanich|Residence in suburban community	48.51	-123.43
GMCVT328-16	BIOUG30371-F08	BOLD:AAL8209	MG046256	Animalia;Arthropoda;Arachnida;Araneae;Theridiidae;Enoplognatha	Enoplognatha thoracica	2015-01-24/31	Victoria|Saanich|Residence in suburban community	48.51	-123.43
GMCVT329-16	BIOUG30371-F09	BOLD:AAH6496	MG310671	Animalia;Arthropoda;Arachnida;Trombidiformes;Eupodidae	Eupodidae	2015-01-24/31	Victoria|Saanich|Residence in suburban community	48.51	-123.43
GMCVT338-16	BIOUG30371-G06	BOLD:ADD2952	MG410115	Animalia;Arthropoda;Arachnida;Sarcoptiformes;Oribatulidae	Oribatulidae	2015-01-24/31	Victoria|Saanich|Residence in suburban community	48.51	-123.43
GMCVT340-16	BIOUG30371-G08	BOLD:ACT8616	MG312284	Animalia;Arthropoda;Arachnida;Trombidiformes;Eupodidae	Eupodidae	2015-01-24/31	Victoria|Saanich|Residence in suburban community	48.51	-123.43
GMCVT341-16	BIOUG30371-G09	BOLD:ACG5714	MG408443	Animalia;Arthropoda;Arachnida;Sarcoptiformes;Mycobatidae	Mycobatidae	2015-01-24/31	Victoria|Saanich|Residence in suburban community	48.51	-123.43
GMCVT349-16	BIOUG30371-H05	BOLD:ADC0664	MG415990	Animalia;Arthropoda;Arachnida;Sarcoptiformes;Oribatulidae	Oribatulidae	2015-01-24/31	Victoria|Saanich|Residence in suburban community	48.51	-123.43
GMCVT351-16	BIOUG30371-H07	BOLD:ADD2951	MG319929	Animalia;Arthropoda;Arachnida;Trombidiformes;Rhagidiidae	Rhagidiidae	2015-01-24/31	Victoria|Saanich|Residence in suburban community	48.51	-123.43
GMCVT352-16	BIOUG30371-H08	BOLD:ACX2381	MG312117	Animalia;Arthropoda;Arachnida;Trombidiformes;Rhagidiidae	Rhagidiidae	2015-01-24/31	Victoria|Saanich|Residence in suburban community	48.51	-123.43
GMCVT355-16	BIOUG30371-H11	BOLD:ADD2790	MG412978	Animalia;Arthropoda;Arachnida;Sarcoptiformes;Oribatulidae	Oribatulidae	2015-01-24/31	Victoria|Saanich|Residence in suburban community	48.51	-123.43
GMCVT357-16	BIOUG30372-A02	BOLD:ACT8616	MG321126	Animalia;Arthropoda;Arachnida;Trombidiformes;Eupodidae	Eupodidae	2015-01-24/31	Victoria|Saanich|Residence in suburban community	48.51	-123.43
GMCVT358-16	BIOUG30372-A03	BOLD:ADD2951	MG313325	Animalia;Arthropoda;Arachnida;Trombidiformes;Rhagidiidae	Rhagidiidae	2015-01-24/31	Victoria|Saanich|Residence in suburban community	48.51	-123.43
GMCVT360-16	BIOUG30372-A05	BOLD:ADC9643	MG316164	Animalia;Arthropoda;Arachnida;Trombidiformes;Penthalodidae	Penthalodidae	2015-01-24/31	Victoria|Saanich|Residence in suburban community	48.51	-123.43
GMCVT368-16	BIOUG30372-B01	BOLD:ADD3415	MG310387	Animalia;Arthropoda;Arachnida;Trombidiformes;Rhagidiidae	Rhagidiidae	2015-01-24/31	Victoria|Saanich|Residence in suburban community	48.51	-123.43
GMCVT369-16	BIOUG30372-B02	BOLD:ADC9643	MG318374	Animalia;Arthropoda;Arachnida;Trombidiformes;Penthalodidae	Penthalodidae	2015-01-24/31	Victoria|Saanich|Residence in suburban community	48.51	-123.43
GMCVT371-16	BIOUG30372-B04	BOLD:AAH6496	MG320663	Animalia;Arthropoda;Arachnida;Trombidiformes;Eupodidae	Eupodidae	2015-01-24/31	Victoria|Saanich|Residence in suburban community	48.51	-123.43
GMCVT374-16	BIOUG30372-B07	BOLD:ACG5714	MG411962	Animalia;Arthropoda;Arachnida;Sarcoptiformes;Mycobatidae	Mycobatidae	2015-01-24/31	Victoria|Saanich|Residence in suburban community	48.51	-123.43
GMCVU001-16	BIOUG28262-D03	BOLD:AAD1678	MG401545	Animalia;Arthropoda;Insecta;Hemiptera;Lygaeidae;Ischnorhynchinae;Kleidocerys	Kleidocerys franciscanus	2015-02-07/14	Victoria|Saanich|Residence in suburban community	48.51	-123.43
GMCVU002-16	BIOUG28262-D04	BOLD:ACC4360	MG397373	Animalia;Arthropoda;Insecta;Hemiptera;Aleyrodidae	Aleyrodidae	2015-02-07/14	Victoria|Saanich|Residence in suburban community	48.51	-123.43
GMCVU003-16	BIOUG28262-D05	BOLD:AAO8340	MG400687	Animalia;Arthropoda;Insecta;Hemiptera;Cicadellidae;Typhlocybinae;Dikraneura	Dikraneura mali	2015-02-07/14	Victoria|Saanich|Residence in suburban community	48.51	-123.43
GMCVU004-16	BIOUG28262-D06	BOLD:AAN8406	MG403652	Animalia;Arthropoda;Insecta;Hemiptera;Cicadellidae;Typhlocybinae;Empoasca	Empoasca	2015-02-07/14	Victoria|Saanich|Residence in suburban community	48.51	-123.43
GMCVU005-16	BIOUG28262-D07	BOLD:ACC4360	MG400660	Animalia;Arthropoda;Insecta;Hemiptera;Aleyrodidae	Aleyrodidae	2015-02-07/14	Victoria|Saanich|Residence in suburban community	48.51	-123.43
GMCVU006-16	BIOUG28262-D08	BOLD:ACU7199	MG402404	Animalia;Arthropoda;Insecta;Hemiptera;Cicadellidae;Typhlocybinae;Erythridula	Erythridula	2015-02-07/14	Victoria|Saanich|Residence in suburban community	48.51	-123.43
GMCVU007-16	BIOUG28262-D09	BOLD:ACC4360	MG405813	Animalia;Arthropoda;Insecta;Hemiptera;Aleyrodidae	Aleyrodidae	2015-02-07/14	Victoria|Saanich|Residence in suburban community	48.51	-123.43
GMCVU008-16	BIOUG28553-D10	BOLD:AAG8042	MG379608	Animalia;Arthropoda;Insecta;Hymenoptera;Vespidae;Vespinae;Vespula	Vespula pensylvanica	2015-02-07/14	Victoria|Saanich|Residence in suburban community	48.51	-123.43
GMCVU009-16	BIOUG28553-D11	BOLD:AAA2024	MG360233	Animalia;Arthropoda;Insecta;Lepidoptera;Geometridae;Larentiinae;Hydriomena	Hydriomena nubilofasciata	2015-02-07/14	Victoria|Saanich|Residence in suburban community	48.51	-123.43
GMCVU010-16	BIOUG28553-D12	BOLD:ADD3211	MG365065	Animalia;Arthropoda;Insecta;Lepidoptera;Geometridae	Geometridae	2015-02-07/14	Victoria|Saanich|Residence in suburban community	48.51	-123.43
GMCVU011-16	BIOUG28553-E01	BOLD:AAD0853	MG294401	Animalia;Arthropoda;Insecta;Diptera;Scathophagidae;Scathophaginae;Scathophaga	Scathophaga furcata	2015-02-07/14	Victoria|Saanich|Residence in suburban community	48.51	-123.43
GMCVU012-16	BIOUG28553-E02	BOLD:AAD0853	MG290964	Animalia;Arthropoda;Insecta;Diptera;Scathophagidae;Scathophaginae;Scathophaga	Scathophaga furcata	2015-02-07/14	Victoria|Saanich|Residence in suburban community	48.51	-123.43
GMCVU013-16	BIOUG30368-E03	BOLD:AAG5274	MG361759	Animalia;Arthropoda;Insecta;Lepidoptera;Gelechiidae;Gelechiinae;Telphusa	Telphusa sedulitella	2015-02-07/14	Victoria|Saanich|Residence in suburban community	48.51	-123.43
GMCVU014-16	BIOUG30368-E04	BOLD:AAG5274	MG360714	Animalia;Arthropoda;Insecta;Lepidoptera;Gelechiidae;Gelechiinae;Telphusa	Telphusa sedulitella	2015-02-07/14	Victoria|Saanich|Residence in suburban community	48.51	-123.43
GMCVU015-16	BIOUG30368-E05	BOLD:AAG5274	MG358482	Animalia;Arthropoda;Insecta;Lepidoptera;Gelechiidae;Gelechiinae;Telphusa	Telphusa sedulitella	2015-02-07/14	Victoria|Saanich|Residence in suburban community	48.51	-123.43
GMCVU016-16	BIOUG30368-E06	BOLD:AAG5274	MG365396	Animalia;Arthropoda;Insecta;Lepidoptera;Gelechiidae;Gelechiinae;Telphusa	Telphusa sedulitella	2015-02-07/14	Victoria|Saanich|Residence in suburban community	48.51	-123.43
GMCVU017-16	BIOUG30368-E07	BOLD:AAC9102	MG364404	Animalia;Arthropoda;Insecta;Lepidoptera;Tortricidae;Olethreutinae;Epinotia	Epinotia emarginana	2015-02-07/14	Victoria|Saanich|Residence in suburban community	48.51	-123.43
GMCVU018-16	BIOUG30368-E08	BOLD:AAG5274	MG358593	Animalia;Arthropoda;Insecta;Lepidoptera;Gelechiidae;Gelechiinae;Telphusa	Telphusa sedulitella	2015-02-07/14	Victoria|Saanich|Residence in suburban community	48.51	-123.43
GMCVU019-16	BIOUG30368-E09	BOLD:AAG5274	MG360882	Animalia;Arthropoda;Insecta;Lepidoptera;Gelechiidae;Gelechiinae;Telphusa	Telphusa sedulitella	2015-02-07/14	Victoria|Saanich|Residence in suburban community	48.51	-123.43
GMCVU021-16	BIOUG30368-E11	BOLD:AAG5274	MG362780	Animalia;Arthropoda;Insecta;Lepidoptera;Gelechiidae;Gelechiinae;Telphusa	Telphusa sedulitella	2015-02-07/14	Victoria|Saanich|Residence in suburban community	48.51	-123.43
GMCVU022-16	BIOUG30368-E12	BOLD:AAG5274	MG360977	Animalia;Arthropoda;Insecta;Lepidoptera;Gelechiidae;Gelechiinae;Telphusa	Telphusa sedulitella	2015-02-07/14	Victoria|Saanich|Residence in suburban community	48.51	-123.43
GMCVU023-16	BIOUG30368-F01	BOLD:AAC9102	MG363767	Animalia;Arthropoda;Insecta;Lepidoptera;Tortricidae;Olethreutinae;Epinotia	Epinotia emarginana	2015-02-07/14	Victoria|Saanich|Residence in suburban community	48.51	-123.43
GMCVU024-16	BIOUG30368-F02	BOLD:AAC9102	MG358915	Animalia;Arthropoda;Insecta;Lepidoptera;Tortricidae;Olethreutinae;Epinotia	Epinotia emarginana	2015-02-07/14	Victoria|Saanich|Residence in suburban community	48.51	-123.43
GMCVU025-16	BIOUG30368-F03	BOLD:AAG5274	MG363587	Animalia;Arthropoda;Insecta;Lepidoptera;Gelechiidae;Gelechiinae;Telphusa	Telphusa sedulitella	2015-02-07/14	Victoria|Saanich|Residence in suburban community	48.51	-123.43
GMCVU026-16	BIOUG30368-F04	BOLD:AAG5274	MG364761	Animalia;Arthropoda;Insecta;Lepidoptera;Gelechiidae;Gelechiinae;Telphusa	Telphusa sedulitella	2015-02-07/14	Victoria|Saanich|Residence in suburban community	48.51	-123.43
GMCVU027-16	BIOUG30368-F05	BOLD:AAG5274	MG358180	Animalia;Arthropoda;Insecta;Lepidoptera;Gelechiidae;Gelechiinae;Telphusa	Telphusa sedulitella	2015-02-07/14	Victoria|Saanich|Residence in suburban community	48.51	-123.43
GMCVU028-16	BIOUG30368-F06	BOLD:AAG5274	MG362934	Animalia;Arthropoda;Insecta;Lepidoptera;Gelechiidae;Gelechiinae;Telphusa	Telphusa sedulitella	2015-02-07/14	Victoria|Saanich|Residence in suburban community	48.51	-123.43
GMCVU029-16	BIOUG30368-F07	BOLD:AAG5274	MG364337	Animalia;Arthropoda;Insecta;Lepidoptera;Gelechiidae;Gelechiinae;Telphusa	Telphusa sedulitella	2015-02-07/14	Victoria|Saanich|Residence in suburban community	48.51	-123.43
GMCVU030-16	BIOUG30368-F08	BOLD:AAG5274	MG357933	Animalia;Arthropoda;Insecta;Lepidoptera;Gelechiidae;Gelechiinae;Telphusa	Telphusa sedulitella	2015-02-07/14	Victoria|Saanich|Residence in suburban community	48.51	-123.43
GMCVU031-16	BIOUG30368-F09	BOLD:AAG5274	MG365607	Animalia;Arthropoda;Insecta;Lepidoptera;Gelechiidae;Gelechiinae;Telphusa	Telphusa sedulitella	2015-02-07/14	Victoria|Saanich|Residence in suburban community	48.51	-123.43
GMCVU032-16	BIOUG30368-F10	BOLD:AAF3918	MG361645	Animalia;Arthropoda;Insecta;Lepidoptera;Copromorphidae;Lotisma	Lotisma trigonana	2015-02-07/14	Victoria|Saanich|Residence in suburban community	48.51	-123.43
GMCVU033-16	BIOUG30368-F11	BOLD:ADB7958	MG070437	Animalia;Arthropoda;Insecta;Diptera;Chironomidae	Chironomidae	2015-02-07/14	Victoria|Saanich|Residence in suburban community	48.51	-123.43
GMCVU034-16	BIOUG30368-F12	BOLD:ADB7958	MG070939	Animalia;Arthropoda;Insecta;Diptera;Chironomidae	Chironomidae	2015-02-07/14	Victoria|Saanich|Residence in suburban community	48.51	-123.43
GMCVU035-16	BIOUG30368-G01	BOLD:ADB7958	MG070548	Animalia;Arthropoda;Insecta;Diptera;Chironomidae	Chironomidae	2015-02-07/14	Victoria|Saanich|Residence in suburban community	48.51	-123.43
GMCVU036-16	BIOUG30368-G02	BOLD:ACU7654	MG092670	Animalia;Arthropoda;Insecta;Diptera;Mycetophilidae;Sciophilinae;Acomopterella	Acomopterella	2015-02-07/14	Victoria|Saanich|Residence in suburban community	48.51	-123.43
GMCVU037-16	BIOUG30368-G03	BOLD:ABY1848	MG168254	Animalia;Arthropoda;Insecta;Diptera;Trichoceridae	Trichoceridae	2015-02-07/14	Victoria|Saanich|Residence in suburban community	48.51	-123.43
GMCVU038-16	BIOUG30368-G04	BOLD:ACT9645	MG167304	Animalia;Arthropoda;Insecta;Diptera;Trichoceridae;Trichocerinae;Trichocera	Trichocera	2015-02-07/14	Victoria|Saanich|Residence in suburban community	48.51	-123.43
GMCVU039-16	BIOUG30368-G05	BOLD:ACU7654	MG091871	Animalia;Arthropoda;Insecta;Diptera;Mycetophilidae;Sciophilinae;Acomopterella	Acomopterella	2015-02-07/14	Victoria|Saanich|Residence in suburban community	48.51	-123.43
GMCVU040-16	BIOUG30368-G06	BOLD:ACJ0451	MG096587	Animalia;Arthropoda;Insecta;Diptera;Mycetophilidae;Mycetophilinae;Mycetophilini;Mycetophila	Mycetophila	2015-02-07/14	Victoria|Saanich|Residence in suburban community	48.51	-123.43
GMCVU041-16	BIOUG30368-G07	BOLD:ACG2202	MG169951	Animalia;Arthropoda;Insecta;Diptera;Trichoceridae;Trichocerinae;Trichocera	Trichocera japonica	2015-02-07/14	Victoria|Saanich|Residence in suburban community	48.51	-123.43
GMCVU042-16	BIOUG30368-G08	BOLD:ACG2202	MG164308	Animalia;Arthropoda;Insecta;Diptera;Trichoceridae;Trichocerinae;Trichocera	Trichocera japonica	2015-02-07/14	Victoria|Saanich|Residence in suburban community	48.51	-123.43
GMCVU043-16	BIOUG30368-G09	BOLD:ADC2307	MG088598	Animalia;Arthropoda;Insecta;Diptera;Mycetophilidae;Sciophilinae;Acomopterella	Acomopterella	2015-02-07/14	Victoria|Saanich|Residence in suburban community	48.51	-123.43
GMCVU044-16	BIOUG30368-G10	BOLD:ACU7654	MG090649	Animalia;Arthropoda;Insecta;Diptera;Mycetophilidae;Sciophilinae;Acomopterella	Acomopterella	2015-02-07/14	Victoria|Saanich|Residence in suburban community	48.51	-123.43
GMCVU045-16	BIOUG30368-G11	BOLD:ADC2307	MG096237	Animalia;Arthropoda;Insecta;Diptera;Mycetophilidae;Sciophilinae;Acomopterella	Acomopterella	2015-02-07/14	Victoria|Saanich|Residence in suburban community	48.51	-123.43
GMCVU046-16	BIOUG30368-G12	BOLD:ACR4350	MG157266	Animalia;Arthropoda;Insecta;Diptera;Sciaridae;Bradysia	Bradysia placida	2015-02-07/14	Victoria|Saanich|Residence in suburban community	48.51	-123.43
GMCVU047-16	BIOUG30368-H01	BOLD:ACG2202	MG163778	Animalia;Arthropoda;Insecta;Diptera;Trichoceridae;Trichocerinae;Trichocera	Trichocera japonica	2015-02-07/14	Victoria|Saanich|Residence in suburban community	48.51	-123.43
GMCVU048-16	BIOUG30368-H02	BOLD:ACR4350	MG151484	Animalia;Arthropoda;Insecta;Diptera;Sciaridae;Bradysia	Bradysia placida	2015-02-07/14	Victoria|Saanich|Residence in suburban community	48.51	-123.43
GMCVU049-16	BIOUG30368-H03	BOLD:ADC2307	MG091675	Animalia;Arthropoda;Insecta;Diptera;Mycetophilidae;Sciophilinae;Acomopterella	Acomopterella	2015-02-07/14	Victoria|Saanich|Residence in suburban community	48.51	-123.43
GMCVU050-16	BIOUG30368-H04	BOLD:ACT3483	MG094722	Animalia;Arthropoda;Insecta;Diptera;Mycetophilidae;Gnoristinae;Coelosia	Coelosia	2015-02-07/14	Victoria|Saanich|Residence in suburban community	48.51	-123.43
GMCVU051-16	BIOUG30368-H05	BOLD:ACR4350	MG159106	Animalia;Arthropoda;Insecta;Diptera;Sciaridae;Bradysia	Bradysia placida	2015-02-07/14	Victoria|Saanich|Residence in suburban community	48.51	-123.43
GMCVU052-16	BIOUG30368-H06	BOLD:ABV1735	MG164603	Animalia;Arthropoda;Insecta;Diptera;Trichoceridae	Trichoceridae	2015-02-07/14	Victoria|Saanich|Residence in suburban community	48.51	-123.43
GMCVU053-16	BIOUG30368-H07	BOLD:ACR4350	MG151014	Animalia;Arthropoda;Insecta;Diptera;Sciaridae;Bradysia	Bradysia placida	2015-02-07/14	Victoria|Saanich|Residence in suburban community	48.51	-123.43
GMCVU054-16	BIOUG30368-H08	BOLD:ADD1066	MG438585	Animalia;Arthropoda;Insecta;Hymenoptera;Cynipidae	Cynipidae	2015-02-07/14	Victoria|Saanich|Residence in suburban community	48.51	-123.43
GMCVU055-16	BIOUG30372-B09	BOLD:ACB9663	MG070071	Animalia;Arthropoda;Insecta;Diptera;Chironomidae;Orthocladiinae;Gymnometriocnemus	Gymnometriocnemus	2015-02-07/14	Victoria|Saanich|Residence in suburban community	48.51	-123.43
GMCVU056-16	BIOUG30372-B10	BOLD:ACB9663	MG072136	Animalia;Arthropoda;Insecta;Diptera;Chironomidae;Orthocladiinae;Gymnometriocnemus	Gymnometriocnemus	2015-02-07/14	Victoria|Saanich|Residence in suburban community	48.51	-123.43
GMCVU057-16	BIOUG30372-B11	BOLD:ADD1171	MG074582	Animalia;Arthropoda;Insecta;Diptera;Chironomidae	Chironomidae	2015-02-07/14	Victoria|Saanich|Residence in suburban community	48.51	-123.43
GMCVU058-16	BIOUG30372-B12	BOLD:ACB9663	MG076417	Animalia;Arthropoda;Insecta;Diptera;Chironomidae;Orthocladiinae;Gymnometriocnemus	Gymnometriocnemus	2015-02-07/14	Victoria|Saanich|Residence in suburban community	48.51	-123.43
GMCVU059-16	BIOUG30372-C01	BOLD:ACB9663	MG076600	Animalia;Arthropoda;Insecta;Diptera;Chironomidae;Orthocladiinae;Gymnometriocnemus	Gymnometriocnemus	2015-02-07/14	Victoria|Saanich|Residence in suburban community	48.51	-123.43
GMCVU060-16	BIOUG30372-C02	BOLD:ACB9663	MG068015	Animalia;Arthropoda;Insecta;Diptera;Chironomidae;Orthocladiinae;Gymnometriocnemus	Gymnometriocnemus	2015-02-07/14	Victoria|Saanich|Residence in suburban community	48.51	-123.43
GMCVU061-16	BIOUG30372-C03	BOLD:AAG1019	MG070442	Animalia;Arthropoda;Insecta;Diptera;Chironomidae;Orthocladiinae;Smittia	Smittia	2015-02-07/14	Victoria|Saanich|Residence in suburban community	48.51	-123.43
GMCVU062-16	BIOUG30372-C04	BOLD:ACB9663	MG073104	Animalia;Arthropoda;Insecta;Diptera;Chironomidae;Orthocladiinae;Gymnometriocnemus	Gymnometriocnemus	2015-02-07/14	Victoria|Saanich|Residence in suburban community	48.51	-123.43
GMCVU063-16	BIOUG30372-C05	BOLD:ACB9663	MG076073	Animalia;Arthropoda;Insecta;Diptera;Chironomidae;Orthocladiinae;Gymnometriocnemus	Gymnometriocnemus	2015-02-07/14	Victoria|Saanich|Residence in suburban community	48.51	-123.43
GMCVU064-16	BIOUG30372-C06	BOLD:ACB9663	MG074003	Animalia;Arthropoda;Insecta;Diptera;Chironomidae;Orthocladiinae;Gymnometriocnemus	Gymnometriocnemus	2015-02-07/14	Victoria|Saanich|Residence in suburban community	48.51	-123.43
GMCVU065-16	BIOUG30372-C07	BOLD:ACB9663	MG070385	Animalia;Arthropoda;Insecta;Diptera;Chironomidae;Orthocladiinae;Gymnometriocnemus	Gymnometriocnemus	2015-02-07/14	Victoria|Saanich|Residence in suburban community	48.51	-123.43
GMCVU066-16	BIOUG30372-C08	BOLD:ACB9663	MG069822	Animalia;Arthropoda;Insecta;Diptera;Chironomidae;Orthocladiinae;Gymnometriocnemus	Gymnometriocnemus	2015-02-07/14	Victoria|Saanich|Residence in suburban community	48.51	-123.43
GMCVU067-16	BIOUG30372-C09	BOLD:ACB9663	MG073901	Animalia;Arthropoda;Insecta;Diptera;Chironomidae;Orthocladiinae;Gymnometriocnemus	Gymnometriocnemus	2015-02-07/14	Victoria|Saanich|Residence in suburban community	48.51	-123.43
GMCVU068-16	BIOUG30372-C10	BOLD:ADD1171	MG075432	Animalia;Arthropoda;Insecta;Diptera;Chironomidae	Chironomidae	2015-02-07/14	Victoria|Saanich|Residence in suburban community	48.51	-123.43
GMCVU069-16	BIOUG30372-C11	BOLD:ACB9663	MG070178	Animalia;Arthropoda;Insecta;Diptera;Chironomidae;Orthocladiinae;Gymnometriocnemus	Gymnometriocnemus	2015-02-07/14	Victoria|Saanich|Residence in suburban community	48.51	-123.43
GMCVU070-16	BIOUG30372-C12	BOLD:ACB9663	MG073848	Animalia;Arthropoda;Insecta;Diptera;Chironomidae;Orthocladiinae;Gymnometriocnemus	Gymnometriocnemus	2015-02-07/14	Victoria|Saanich|Residence in suburban community	48.51	-123.43
GMCVU071-16	BIOUG30372-D01	BOLD:ADD1171	MG070499	Animalia;Arthropoda;Insecta;Diptera;Chironomidae	Chironomidae	2015-02-07/14	Victoria|Saanich|Residence in suburban community	48.51	-123.43
GMCVU072-16	BIOUG30372-D02	BOLD:AAG3303	MG295060	Animalia;Arthropoda;Insecta;Diptera;Phoridae;Metopininae;Megaselia	Megaselia	2015-02-07/14	Victoria|Saanich|Residence in suburban community	48.51	-123.43
GMCVU073-16	BIOUG30372-D03	BOLD:AAG1019	MG074394	Animalia;Arthropoda;Insecta;Diptera;Chironomidae;Orthocladiinae;Smittia	Smittia	2015-02-07/14	Victoria|Saanich|Residence in suburban community	48.51	-123.43
GMCVU074-16	BIOUG30372-D04	BOLD:ADD1171	MG075322	Animalia;Arthropoda;Insecta;Diptera;Chironomidae	Chironomidae	2015-02-07/14	Victoria|Saanich|Residence in suburban community	48.51	-123.43
GMCVU075-16	BIOUG30372-D05	BOLD:AAG1019	MG070519	Animalia;Arthropoda;Insecta;Diptera;Chironomidae;Orthocladiinae;Smittia	Smittia	2015-02-07/14	Victoria|Saanich|Residence in suburban community	48.51	-123.43
GMCVU076-16	BIOUG30372-D06	BOLD:ADD1171	MG067115	Animalia;Arthropoda;Insecta;Diptera;Chironomidae	Chironomidae	2015-02-07/14	Victoria|Saanich|Residence in suburban community	48.51	-123.43
GMCVU077-16	BIOUG30372-D07	BOLD:ACB9663	MG069932	Animalia;Arthropoda;Insecta;Diptera;Chironomidae;Orthocladiinae;Gymnometriocnemus	Gymnometriocnemus	2015-02-07/14	Victoria|Saanich|Residence in suburban community	48.51	-123.43
GMCVU078-16	BIOUG30372-D08	BOLD:AAG3273	MG292279	Animalia;Arthropoda;Insecta;Diptera;Phoridae;Metopininae;Megaselia	Megaselia albicaudata	2015-02-07/14	Victoria|Saanich|Residence in suburban community	48.51	-123.43
GMCVU079-16	BIOUG30372-D09	BOLD:ACG6109	MG068593	Animalia;Arthropoda;Insecta;Diptera;Chironomidae;Orthocladiinae	Orthocladiinae	2015-02-07/14	Victoria|Saanich|Residence in suburban community	48.51	-123.43
GMCVU080-16	BIOUG30372-D10	BOLD:ACB9663	MG072163	Animalia;Arthropoda;Insecta;Diptera;Chironomidae;Orthocladiinae;Gymnometriocnemus	Gymnometriocnemus	2015-02-07/14	Victoria|Saanich|Residence in suburban community	48.51	-123.43
GMCVU081-16	BIOUG30372-D11	BOLD:ACB9663	MG068433	Animalia;Arthropoda;Insecta;Diptera;Chironomidae;Orthocladiinae;Gymnometriocnemus	Gymnometriocnemus	2015-02-07/14	Victoria|Saanich|Residence in suburban community	48.51	-123.43
GMCVU082-16	BIOUG30372-D12	BOLD:ADD1171	MG073400	Animalia;Arthropoda;Insecta;Diptera;Chironomidae	Chironomidae	2015-02-07/14	Victoria|Saanich|Residence in suburban community	48.51	-123.43
GMCVU083-16	BIOUG30372-E01	BOLD:ACB9663	MG074140	Animalia;Arthropoda;Insecta;Diptera;Chironomidae;Orthocladiinae;Gymnometriocnemus	Gymnometriocnemus	2015-02-07/14	Victoria|Saanich|Residence in suburban community	48.51	-123.43
GMCVU084-16	BIOUG30372-E02	BOLD:ADD1171	MG070287	Animalia;Arthropoda;Insecta;Diptera;Chironomidae	Chironomidae	2015-02-07/14	Victoria|Saanich|Residence in suburban community	48.51	-123.43
GMCVU085-16	BIOUG30372-E03	BOLD:ACB9663	MG067712	Animalia;Arthropoda;Insecta;Diptera;Chironomidae;Orthocladiinae;Gymnometriocnemus	Gymnometriocnemus	2015-02-07/14	Victoria|Saanich|Residence in suburban community	48.51	-123.43
GMCVU086-16	BIOUG30372-E04	BOLD:AAG1019	MG075320	Animalia;Arthropoda;Insecta;Diptera;Chironomidae;Orthocladiinae;Smittia	Smittia	2015-02-07/14	Victoria|Saanich|Residence in suburban community	48.51	-123.43
GMCVU087-16	BIOUG30372-E05	BOLD:AAG1019	MG069590	Animalia;Arthropoda;Insecta;Diptera;Chironomidae;Orthocladiinae;Smittia	Smittia	2015-02-07/14	Victoria|Saanich|Residence in suburban community	48.51	-123.43
GMCVU088-16	BIOUG30372-E06	BOLD:ADD1171	MG072425	Animalia;Arthropoda;Insecta;Diptera;Chironomidae	Chironomidae	2015-02-07/14	Victoria|Saanich|Residence in suburban community	48.51	-123.43
GMCVU089-16	BIOUG30372-E07	BOLD:ACB9663	MG074775	Animalia;Arthropoda;Insecta;Diptera;Chironomidae;Orthocladiinae;Gymnometriocnemus	Gymnometriocnemus	2015-02-07/14	Victoria|Saanich|Residence in suburban community	48.51	-123.43
GMCVU090-16	BIOUG30372-E08	BOLD:ADD1171	MG072773	Animalia;Arthropoda;Insecta;Diptera;Chironomidae	Chironomidae	2015-02-07/14	Victoria|Saanich|Residence in suburban community	48.51	-123.43
GMCVU091-16	BIOUG30372-E09	BOLD:ACB9663	MG071767	Animalia;Arthropoda;Insecta;Diptera;Chironomidae;Orthocladiinae;Gymnometriocnemus	Gymnometriocnemus	2015-02-07/14	Victoria|Saanich|Residence in suburban community	48.51	-123.43
GMCVU092-16	BIOUG30372-E10	BOLD:ACB9663	MG067251	Animalia;Arthropoda;Insecta;Diptera;Chironomidae;Orthocladiinae;Gymnometriocnemus	Gymnometriocnemus	2015-02-07/14	Victoria|Saanich|Residence in suburban community	48.51	-123.43
GMCVU093-16	BIOUG30372-E11	BOLD:ACB9663	MG071294	Animalia;Arthropoda;Insecta;Diptera;Chironomidae;Orthocladiinae;Gymnometriocnemus	Gymnometriocnemus	2015-02-07/14	Victoria|Saanich|Residence in suburban community	48.51	-123.43
GMCVU094-16	BIOUG30372-E12		MG291564	Animalia;Arthropoda;Insecta;Diptera;Psychodidae;Psychodinae;Psychoda	Psychoda	2015-02-07/14	Victoria|Saanich|Residence in suburban community	48.51	-123.43
GMCVU095-16	BIOUG30372-F01	BOLD:ACB9663	MG067441	Animalia;Arthropoda;Insecta;Diptera;Chironomidae;Orthocladiinae;Gymnometriocnemus	Gymnometriocnemus	2015-02-07/14	Victoria|Saanich|Residence in suburban community	48.51	-123.43
GMCVU096-16	BIOUG30372-F02	BOLD:ADD1171	MG076732	Animalia;Arthropoda;Insecta;Diptera;Chironomidae	Chironomidae	2015-02-07/14	Victoria|Saanich|Residence in suburban community	48.51	-123.43
GMCVU097-16	BIOUG30372-F03	BOLD:ACB2325	MG294612	Animalia;Arthropoda;Insecta;Diptera;Phoridae;Metopininae;Megaselia	Megaselia	2015-02-07/14	Victoria|Saanich|Residence in suburban community	48.51	-123.43
GMCVU098-16	BIOUG30372-F04	BOLD:ADD1171	MG076560	Animalia;Arthropoda;Insecta;Diptera;Chironomidae	Chironomidae	2015-02-07/14	Victoria|Saanich|Residence in suburban community	48.51	-123.43
GMCVU099-16	BIOUG30372-F05	BOLD:ACB9663	MG075572	Animalia;Arthropoda;Insecta;Diptera;Chironomidae;Orthocladiinae;Gymnometriocnemus	Gymnometriocnemus	2015-02-07/14	Victoria|Saanich|Residence in suburban community	48.51	-123.43
GMCVU100-16	BIOUG30372-F06	BOLD:ADD1171	MG076540	Animalia;Arthropoda;Insecta;Diptera;Chironomidae	Chironomidae	2015-02-07/14	Victoria|Saanich|Residence in suburban community	48.51	-123.43
GMCVU101-16	BIOUG30372-F07	BOLD:ADD1171	MG075553	Animalia;Arthropoda;Insecta;Diptera;Chironomidae	Chironomidae	2015-02-07/14	Victoria|Saanich|Residence in suburban community	48.51	-123.43
GMCVU102-16	BIOUG30372-F08	BOLD:AAG1019	MG071889	Animalia;Arthropoda;Insecta;Diptera;Chironomidae;Orthocladiinae;Smittia	Smittia	2015-02-07/14	Victoria|Saanich|Residence in suburban community	48.51	-123.43
GMCVU103-16	BIOUG30372-F09	BOLD:ACB9663	MG071173	Animalia;Arthropoda;Insecta;Diptera;Chironomidae;Orthocladiinae;Gymnometriocnemus	Gymnometriocnemus	2015-02-07/14	Victoria|Saanich|Residence in suburban community	48.51	-123.43
GMCVU104-16	BIOUG30372-F10	BOLD:ACB9663	MG076658	Animalia;Arthropoda;Insecta;Diptera;Chironomidae;Orthocladiinae;Gymnometriocnemus	Gymnometriocnemus	2015-02-07/14	Victoria|Saanich|Residence in suburban community	48.51	-123.43
GMCVU105-16	BIOUG30372-F11	BOLD:ACB9663	MG074642	Animalia;Arthropoda;Insecta;Diptera;Chironomidae;Orthocladiinae;Gymnometriocnemus	Gymnometriocnemus	2015-02-07/14	Victoria|Saanich|Residence in suburban community	48.51	-123.43
GMCVU106-16	BIOUG30372-F12	BOLD:ACB9663	MG072345	Animalia;Arthropoda;Insecta;Diptera;Chironomidae;Orthocladiinae;Gymnometriocnemus	Gymnometriocnemus	2015-02-07/14	Victoria|Saanich|Residence in suburban community	48.51	-123.43
GMCVU107-16	BIOUG30372-G01	BOLD:ADD1171	MG070286	Animalia;Arthropoda;Insecta;Diptera;Chironomidae	Chironomidae	2015-02-07/14	Victoria|Saanich|Residence in suburban community	48.51	-123.43
GMCVU108-16	BIOUG30372-G02	BOLD:ACB9663	MG072682	Animalia;Arthropoda;Insecta;Diptera;Chironomidae;Orthocladiinae;Gymnometriocnemus	Gymnometriocnemus	2015-02-07/14	Victoria|Saanich|Residence in suburban community	48.51	-123.43
GMCVU109-16	BIOUG30372-G03	BOLD:ACB9663	MG066994	Animalia;Arthropoda;Insecta;Diptera;Chironomidae;Orthocladiinae;Gymnometriocnemus	Gymnometriocnemus	2015-02-07/14	Victoria|Saanich|Residence in suburban community	48.51	-123.43
GMCVU110-16	BIOUG30372-G04	BOLD:ADD1171	MG074455	Animalia;Arthropoda;Insecta;Diptera;Chironomidae	Chironomidae	2015-02-07/14	Victoria|Saanich|Residence in suburban community	48.51	-123.43
GMCVU111-16	BIOUG30372-G05	BOLD:AAG1019	MG071094	Animalia;Arthropoda;Insecta;Diptera;Chironomidae;Orthocladiinae;Smittia	Smittia	2015-02-07/14	Victoria|Saanich|Residence in suburban community	48.51	-123.43
GMCVU112-16	BIOUG30372-G06	BOLD:ABU5525	MG070667	Animalia;Arthropoda;Insecta;Diptera;Chironomidae;Orthocladiinae;Limnophyes	Limnophyes sp. 14ES	2015-02-07/14	Victoria|Saanich|Residence in suburban community	48.51	-123.43
GMCVU113-16	BIOUG30372-G07	BOLD:ACB9663	MG072925	Animalia;Arthropoda;Insecta;Diptera;Chironomidae;Orthocladiinae;Gymnometriocnemus	Gymnometriocnemus	2015-02-07/14	Victoria|Saanich|Residence in suburban community	48.51	-123.43
GMCVU114-16	BIOUG30372-G08	BOLD:ACB9663	MG071438	Animalia;Arthropoda;Insecta;Diptera;Chironomidae;Orthocladiinae;Gymnometriocnemus	Gymnometriocnemus	2015-02-07/14	Victoria|Saanich|Residence in suburban community	48.51	-123.43
GMCVU115-16	BIOUG30372-G09	BOLD:ACB9663	MG068669	Animalia;Arthropoda;Insecta;Diptera;Chironomidae;Orthocladiinae;Gymnometriocnemus	Gymnometriocnemus	2015-02-07/14	Victoria|Saanich|Residence in suburban community	48.51	-123.43
GMCVU116-16	BIOUG30372-G10	BOLD:AAG1019	MG074691	Animalia;Arthropoda;Insecta;Diptera;Chironomidae;Orthocladiinae;Smittia	Smittia	2015-02-07/14	Victoria|Saanich|Residence in suburban community	48.51	-123.43
GMCVU117-16	BIOUG30372-G11	BOLD:ACB9663	MG076241	Animalia;Arthropoda;Insecta;Diptera;Chironomidae;Orthocladiinae;Gymnometriocnemus	Gymnometriocnemus	2015-02-07/14	Victoria|Saanich|Residence in suburban community	48.51	-123.43
GMCVU118-16	BIOUG30372-G12	BOLD:ACB9663	MG069995	Animalia;Arthropoda;Insecta;Diptera;Chironomidae;Orthocladiinae;Gymnometriocnemus	Gymnometriocnemus	2015-02-07/14	Victoria|Saanich|Residence in suburban community	48.51	-123.43
GMCVU119-16	BIOUG30372-H01	BOLD:ACB9663	MG073372	Animalia;Arthropoda;Insecta;Diptera;Chironomidae;Orthocladiinae;Gymnometriocnemus	Gymnometriocnemus	2015-02-07/14	Victoria|Saanich|Residence in suburban community	48.51	-123.43
GMCVU120-16	BIOUG30372-H02	BOLD:ADD1171	MG075864	Animalia;Arthropoda;Insecta;Diptera;Chironomidae	Chironomidae	2015-02-07/14	Victoria|Saanich|Residence in suburban community	48.51	-123.43
GMCVU121-16	BIOUG30372-H03	BOLD:ABU5525	MG071855	Animalia;Arthropoda;Insecta;Diptera;Chironomidae;Orthocladiinae;Limnophyes	Limnophyes sp. 14ES	2015-02-07/14	Victoria|Saanich|Residence in suburban community	48.51	-123.43
GMCVU122-16	BIOUG30372-H04	BOLD:AAG3286	MG297888	Animalia;Arthropoda;Insecta;Diptera;Phoridae;Metopininae;Megaselia	Megaselia	2015-02-07/14	Victoria|Saanich|Residence in suburban community	48.51	-123.43
GMCVU123-16	BIOUG30372-H05	BOLD:ACB9663	MG067365	Animalia;Arthropoda;Insecta;Diptera;Chironomidae;Orthocladiinae;Gymnometriocnemus	Gymnometriocnemus	2015-02-07/14	Victoria|Saanich|Residence in suburban community	48.51	-123.43
GMCVU124-16	BIOUG30372-H06	BOLD:ACB9663	MG071085	Animalia;Arthropoda;Insecta;Diptera;Chironomidae;Orthocladiinae;Gymnometriocnemus	Gymnometriocnemus	2015-02-07/14	Victoria|Saanich|Residence in suburban community	48.51	-123.43
GMCVU125-16	BIOUG30372-H07	BOLD:ACB9663	MG074183	Animalia;Arthropoda;Insecta;Diptera;Chironomidae;Orthocladiinae;Gymnometriocnemus	Gymnometriocnemus	2015-02-07/14	Victoria|Saanich|Residence in suburban community	48.51	-123.43
GMCVU126-16	BIOUG30372-H08	BOLD:AAG3303	MG289332	Animalia;Arthropoda;Insecta;Diptera;Phoridae;Metopininae;Megaselia	Megaselia	2015-02-07/14	Victoria|Saanich|Residence in suburban community	48.51	-123.43
GMCVU127-16	BIOUG30372-H09	BOLD:ACT3603	MG074048	Animalia;Arthropoda;Insecta;Diptera;Chironomidae	Chironomidae	2015-02-07/14	Victoria|Saanich|Residence in suburban community	48.51	-123.43
GMCVU128-16	BIOUG30372-H10	BOLD:ACB9663	MG071526	Animalia;Arthropoda;Insecta;Diptera;Chironomidae;Orthocladiinae;Gymnometriocnemus	Gymnometriocnemus	2015-02-07/14	Victoria|Saanich|Residence in suburban community	48.51	-123.43
GMCVU129-16	BIOUG30372-H11	BOLD:ACB9663	MG073457	Animalia;Arthropoda;Insecta;Diptera;Chironomidae;Orthocladiinae;Gymnometriocnemus	Gymnometriocnemus	2015-02-07/14	Victoria|Saanich|Residence in suburban community	48.51	-123.43
GMCVU131-16	BIOUG30373-A02	BOLD:ACB9663	MG072129	Animalia;Arthropoda;Insecta;Diptera;Chironomidae;Orthocladiinae;Gymnometriocnemus	Gymnometriocnemus	2015-02-07/14	Victoria|Saanich|Residence in suburban community	48.51	-123.43
GMCVU132-16	BIOUG30373-A03	BOLD:ACB9663	MG070241	Animalia;Arthropoda;Insecta;Diptera;Chironomidae;Orthocladiinae;Gymnometriocnemus	Gymnometriocnemus	2015-02-07/14	Victoria|Saanich|Residence in suburban community	48.51	-123.43
GMCVU133-16	BIOUG30373-A04	BOLD:AAM9201	MG290005	Animalia;Arthropoda;Insecta;Diptera;Psychodidae;Psychodinae;Psychoda	Psychoda	2015-02-07/14	Victoria|Saanich|Residence in suburban community	48.51	-123.43
GMCVU134-16	BIOUG30373-A05	BOLD:ADD1171	MG068135	Animalia;Arthropoda;Insecta;Diptera;Chironomidae	Chironomidae	2015-02-07/14	Victoria|Saanich|Residence in suburban community	48.51	-123.43
GMCVU135-16	BIOUG30373-A06	BOLD:ACT3603	MG070526	Animalia;Arthropoda;Insecta;Diptera;Chironomidae	Chironomidae	2015-02-07/14	Victoria|Saanich|Residence in suburban community	48.51	-123.43
GMCVU136-16	BIOUG30373-A07	BOLD:ACP4736	MG067279	Animalia;Arthropoda;Insecta;Diptera;Chironomidae;Orthocladiinae;Smittia	Smittia sp. 8ES	2015-02-07/14	Victoria|Saanich|Residence in suburban community	48.51	-123.43
GMCVU137-16	BIOUG30373-A08	BOLD:ADD1171	MG075404	Animalia;Arthropoda;Insecta;Diptera;Chironomidae	Chironomidae	2015-02-07/14	Victoria|Saanich|Residence in suburban community	48.51	-123.43
GMCVU138-16	BIOUG30373-A09	BOLD:ACR4656	MG294048	Animalia;Arthropoda;Insecta;Diptera;Psychodidae	Psychodidae	2015-02-07/14	Victoria|Saanich|Residence in suburban community	48.51	-123.43
GMCVU139-16	BIOUG30373-A10	BOLD:ACB9663	MG075428	Animalia;Arthropoda;Insecta;Diptera;Chironomidae;Orthocladiinae;Gymnometriocnemus	Gymnometriocnemus	2015-02-07/14	Victoria|Saanich|Residence in suburban community	48.51	-123.43
GMCVU140-16	BIOUG30373-A11	BOLD:ACB9663	MG076072	Animalia;Arthropoda;Insecta;Diptera;Chironomidae;Orthocladiinae;Gymnometriocnemus	Gymnometriocnemus	2015-02-07/14	Victoria|Saanich|Residence in suburban community	48.51	-123.43
GMCVU142-16	BIOUG30373-B01	BOLD:AAG1019	MG072277	Animalia;Arthropoda;Insecta;Diptera;Chironomidae;Orthocladiinae;Smittia	Smittia	2015-02-07/14	Victoria|Saanich|Residence in suburban community	48.51	-123.43
GMCVU143-16	BIOUG30373-B02	BOLD:ACB9663	MG074987	Animalia;Arthropoda;Insecta;Diptera;Chironomidae;Orthocladiinae;Gymnometriocnemus	Gymnometriocnemus	2015-02-07/14	Victoria|Saanich|Residence in suburban community	48.51	-123.43
GMCVU144-16	BIOUG30373-B03	BOLD:ADD1171	MG070019	Animalia;Arthropoda;Insecta;Diptera;Chironomidae	Chironomidae	2015-02-07/14	Victoria|Saanich|Residence in suburban community	48.51	-123.43
GMCVU145-16	BIOUG30373-B04	BOLD:ACB9663	MG070623	Animalia;Arthropoda;Insecta;Diptera;Chironomidae;Orthocladiinae;Gymnometriocnemus	Gymnometriocnemus	2015-02-07/14	Victoria|Saanich|Residence in suburban community	48.51	-123.43
GMCVU146-16	BIOUG30373-B05	BOLD:ABU5525	MG074108	Animalia;Arthropoda;Insecta;Diptera;Chironomidae;Orthocladiinae;Limnophyes	Limnophyes sp. 14ES	2015-02-07/14	Victoria|Saanich|Residence in suburban community	48.51	-123.43
GMCVU147-16	BIOUG30373-B06	BOLD:ACB9663	MG070651	Animalia;Arthropoda;Insecta;Diptera;Chironomidae;Orthocladiinae;Gymnometriocnemus	Gymnometriocnemus	2015-02-07/14	Victoria|Saanich|Residence in suburban community	48.51	-123.43
GMCVU148-16	BIOUG30373-B07	BOLD:AAG3286	MG293951	Animalia;Arthropoda;Insecta;Diptera;Phoridae;Metopininae;Megaselia	Megaselia	2015-02-07/14	Victoria|Saanich|Residence in suburban community	48.51	-123.43
GMCVU149-16	BIOUG30373-B08	BOLD:ADD1171	MG073517	Animalia;Arthropoda;Insecta;Diptera;Chironomidae	Chironomidae	2015-02-07/14	Victoria|Saanich|Residence in suburban community	48.51	-123.43
GMCVU150-16	BIOUG30373-B09	BOLD:AAG1019	MG070774	Animalia;Arthropoda;Insecta;Diptera;Chironomidae;Orthocladiinae;Smittia	Smittia	2015-02-07/14	Victoria|Saanich|Residence in suburban community	48.51	-123.43
GMCVU151-16	BIOUG30373-B10	BOLD:ADD1171	MG071252	Animalia;Arthropoda;Insecta;Diptera;Chironomidae	Chironomidae	2015-02-07/14	Victoria|Saanich|Residence in suburban community	48.51	-123.43
GMCVU152-16	BIOUG30373-B11	BOLD:ADD1171	MG067695	Animalia;Arthropoda;Insecta;Diptera;Chironomidae	Chironomidae	2015-02-07/14	Victoria|Saanich|Residence in suburban community	48.51	-123.43
GMCVU153-16	BIOUG30373-B12	BOLD:AAG3303	MG290241	Animalia;Arthropoda;Insecta;Diptera;Phoridae;Metopininae;Megaselia	Megaselia	2015-02-07/14	Victoria|Saanich|Residence in suburban community	48.51	-123.43
GMCVU154-16	BIOUG30373-C01	BOLD:ACG6109	MG070992	Animalia;Arthropoda;Insecta;Diptera;Chironomidae;Orthocladiinae	Orthocladiinae	2015-02-07/14	Victoria|Saanich|Residence in suburban community	48.51	-123.43
GMCVU155-16	BIOUG30373-C02	BOLD:ADD1171	MG073310	Animalia;Arthropoda;Insecta;Diptera;Chironomidae	Chironomidae	2015-02-07/14	Victoria|Saanich|Residence in suburban community	48.51	-123.43
GMCVU156-16	BIOUG30373-C03	BOLD:AAG1019	MG070324	Animalia;Arthropoda;Insecta;Diptera;Chironomidae;Orthocladiinae;Smittia	Smittia	2015-02-07/14	Victoria|Saanich|Residence in suburban community	48.51	-123.43
GMCVU157-16	BIOUG30373-C04	BOLD:ACB2325	MG290627	Animalia;Arthropoda;Insecta;Diptera;Phoridae;Metopininae;Megaselia	Megaselia	2015-02-07/14	Victoria|Saanich|Residence in suburban community	48.51	-123.43
GMCVU158-16	BIOUG30373-C05	BOLD:ACB9663	MG067032	Animalia;Arthropoda;Insecta;Diptera;Chironomidae;Orthocladiinae;Gymnometriocnemus	Gymnometriocnemus	2015-02-07/14	Victoria|Saanich|Residence in suburban community	48.51	-123.43
GMCVU159-16	BIOUG30373-C06	BOLD:AAG3273	MG289966	Animalia;Arthropoda;Insecta;Diptera;Phoridae;Metopininae;Megaselia	Megaselia albicaudata	2015-02-07/14	Victoria|Saanich|Residence in suburban community	48.51	-123.43
GMCVU160-16	BIOUG30373-C07	BOLD:AAG1019	MG075924	Animalia;Arthropoda;Insecta;Diptera;Chironomidae;Orthocladiinae;Smittia	Smittia	2015-02-07/14	Victoria|Saanich|Residence in suburban community	48.51	-123.43
GMCVU161-16	BIOUG30373-C08	BOLD:AAG1019	MG067616	Animalia;Arthropoda;Insecta;Diptera;Chironomidae;Orthocladiinae;Smittia	Smittia	2015-02-07/14	Victoria|Saanich|Residence in suburban community	48.51	-123.43
GMCVU163-16	BIOUG30373-C10	BOLD:ADD1171	MG076009	Animalia;Arthropoda;Insecta;Diptera;Chironomidae	Chironomidae	2015-02-07/14	Victoria|Saanich|Residence in suburban community	48.51	-123.43
GMCVU164-16	BIOUG30373-C11	BOLD:AAG1019	MG067405	Animalia;Arthropoda;Insecta;Diptera;Chironomidae;Orthocladiinae;Smittia	Smittia	2015-02-07/14	Victoria|Saanich|Residence in suburban community	48.51	-123.43
GMCVU165-16	BIOUG30373-C12	BOLD:ADD1171	MG072465	Animalia;Arthropoda;Insecta;Diptera;Chironomidae	Chironomidae	2015-02-07/14	Victoria|Saanich|Residence in suburban community	48.51	-123.43
GMCVU166-16	BIOUG30373-D01	BOLD:ADD1171	MG067897	Animalia;Arthropoda;Insecta;Diptera;Chironomidae	Chironomidae	2015-02-07/14	Victoria|Saanich|Residence in suburban community	48.51	-123.43
GMCVU167-16	BIOUG30373-D02	BOLD:ADD1171	MG067479	Animalia;Arthropoda;Insecta;Diptera;Chironomidae	Chironomidae	2015-02-07/14	Victoria|Saanich|Residence in suburban community	48.51	-123.43
GMCVU168-16	BIOUG30373-D03	BOLD:ACI2972	MG158512	Animalia;Arthropoda;Insecta;Diptera;Sciaridae;Corynoptera	Corynoptera	2015-02-07/14	Victoria|Saanich|Residence in suburban community	48.51	-123.43
GMCVU169-16	BIOUG30373-D04	BOLD:ACB9663	MG070782	Animalia;Arthropoda;Insecta;Diptera;Chironomidae;Orthocladiinae;Gymnometriocnemus	Gymnometriocnemus	2015-02-07/14	Victoria|Saanich|Residence in suburban community	48.51	-123.43
GMCVU170-16	BIOUG30373-D05	BOLD:ACB9663	MG068455	Animalia;Arthropoda;Insecta;Diptera;Chironomidae;Orthocladiinae;Gymnometriocnemus	Gymnometriocnemus	2015-02-07/14	Victoria|Saanich|Residence in suburban community	48.51	-123.43
GMCVU171-16	BIOUG30373-D06	BOLD:ADC9797	MG151243	Animalia;Arthropoda;Insecta;Diptera;Sciaridae	Sciaridae	2015-02-07/14	Victoria|Saanich|Residence in suburban community	48.51	-123.43
GMCVU172-16	BIOUG30373-D07	BOLD:AAG1019	MG076535	Animalia;Arthropoda;Insecta;Diptera;Chironomidae;Orthocladiinae;Smittia	Smittia	2015-02-07/14	Victoria|Saanich|Residence in suburban community	48.51	-123.43
GMCVU173-16	BIOUG30373-D08	BOLD:ACB9663	MG067026	Animalia;Arthropoda;Insecta;Diptera;Chironomidae;Orthocladiinae;Gymnometriocnemus	Gymnometriocnemus	2015-02-07/14	Victoria|Saanich|Residence in suburban community	48.51	-123.43
GMCVU174-16	BIOUG30373-D09	BOLD:ADD1171	MG076450	Animalia;Arthropoda;Insecta;Diptera;Chironomidae	Chironomidae	2015-02-07/14	Victoria|Saanich|Residence in suburban community	48.51	-123.43
GMCVU175-16	BIOUG30373-D10	BOLD:ACB9663	MG076150	Animalia;Arthropoda;Insecta;Diptera;Chironomidae;Orthocladiinae;Gymnometriocnemus	Gymnometriocnemus	2015-02-07/14	Victoria|Saanich|Residence in suburban community	48.51	-123.43
GMCVU176-16	BIOUG30373-D11	BOLD:AAG1019	MG071189	Animalia;Arthropoda;Insecta;Diptera;Chironomidae;Orthocladiinae;Smittia	Smittia	2015-02-07/14	Victoria|Saanich|Residence in suburban community	48.51	-123.43
GMCVU177-16	BIOUG30373-D12	BOLD:ADD1171	MG071657	Animalia;Arthropoda;Insecta;Diptera;Chironomidae	Chironomidae	2015-02-07/14	Victoria|Saanich|Residence in suburban community	48.51	-123.43
GMCVU178-16	BIOUG30373-E01	BOLD:ACB9663	MG073667	Animalia;Arthropoda;Insecta;Diptera;Chironomidae;Orthocladiinae;Gymnometriocnemus	Gymnometriocnemus	2015-02-07/14	Victoria|Saanich|Residence in suburban community	48.51	-123.43
GMCVU179-16	BIOUG30373-E02	BOLD:ACB9663	MG070302	Animalia;Arthropoda;Insecta;Diptera;Chironomidae;Orthocladiinae;Gymnometriocnemus	Gymnometriocnemus	2015-02-07/14	Victoria|Saanich|Residence in suburban community	48.51	-123.43
GMCVU180-16	BIOUG30373-E03	BOLD:AAG1019	MG067515	Animalia;Arthropoda;Insecta;Diptera;Chironomidae;Orthocladiinae;Smittia	Smittia	2015-02-07/14	Victoria|Saanich|Residence in suburban community	48.51	-123.43
GMCVU181-16	BIOUG30373-E04	BOLD:AAB0079	MG066833	Animalia;Arthropoda;Insecta;Diptera;Chironomidae;Orthocladiinae;Corynoneura	Corynoneura arctica	2015-02-07/14	Victoria|Saanich|Residence in suburban community	48.51	-123.43
GMCVU182-16	BIOUG30373-E05	BOLD:ADD1171	MG070714	Animalia;Arthropoda;Insecta;Diptera;Chironomidae	Chironomidae	2015-02-07/14	Victoria|Saanich|Residence in suburban community	48.51	-123.43
GMCVU183-16	BIOUG30373-E06	BOLD:ADD1171	MG067510	Animalia;Arthropoda;Insecta;Diptera;Chironomidae	Chironomidae	2015-02-07/14	Victoria|Saanich|Residence in suburban community	48.51	-123.43
GMCVU184-16	BIOUG30373-E07	BOLD:AAG1019	MG068946	Animalia;Arthropoda;Insecta;Diptera;Chironomidae;Orthocladiinae;Smittia	Smittia	2015-02-07/14	Victoria|Saanich|Residence in suburban community	48.51	-123.43
GMCVU185-16	BIOUG30373-E08	BOLD:ACI2972	MG151826	Animalia;Arthropoda;Insecta;Diptera;Sciaridae;Corynoptera	Corynoptera	2015-02-07/14	Victoria|Saanich|Residence in suburban community	48.51	-123.43
GMCVU186-16	BIOUG30373-E09	BOLD:ACB9663	MG069031	Animalia;Arthropoda;Insecta;Diptera;Chironomidae;Orthocladiinae;Gymnometriocnemus	Gymnometriocnemus	2015-02-07/14	Victoria|Saanich|Residence in suburban community	48.51	-123.43
GMCVU187-16	BIOUG30373-E10	BOLD:ACG6109	MG069697	Animalia;Arthropoda;Insecta;Diptera;Chironomidae;Orthocladiinae	Orthocladiinae	2015-02-07/14	Victoria|Saanich|Residence in suburban community	48.51	-123.43
GMCVU188-16	BIOUG30373-E11	BOLD:AAG3286	MG289351	Animalia;Arthropoda;Insecta;Diptera;Phoridae;Metopininae;Megaselia	Megaselia	2015-02-07/14	Victoria|Saanich|Residence in suburban community	48.51	-123.43
GMCVU189-16	BIOUG30373-E12	BOLD:ACB9663	MG069885	Animalia;Arthropoda;Insecta;Diptera;Chironomidae;Orthocladiinae;Gymnometriocnemus	Gymnometriocnemus	2015-02-07/14	Victoria|Saanich|Residence in suburban community	48.51	-123.43
GMCVU190-16	BIOUG30373-F01	BOLD:AAG1019	MG074447	Animalia;Arthropoda;Insecta;Diptera;Chironomidae;Orthocladiinae;Smittia	Smittia	2015-02-07/14	Victoria|Saanich|Residence in suburban community	48.51	-123.43
GMCVU192-16	BIOUG30373-F03	BOLD:ADD1171	MG074497	Animalia;Arthropoda;Insecta;Diptera;Chironomidae	Chironomidae	2015-02-07/14	Victoria|Saanich|Residence in suburban community	48.51	-123.43
GMCVU193-16	BIOUG30373-F04	BOLD:ADD1171	MG074064	Animalia;Arthropoda;Insecta;Diptera;Chironomidae	Chironomidae	2015-02-07/14	Victoria|Saanich|Residence in suburban community	48.51	-123.43
GMCVU194-16	BIOUG30373-F05	BOLD:ADD1171	MG075202	Animalia;Arthropoda;Insecta;Diptera;Chironomidae	Chironomidae	2015-02-07/14	Victoria|Saanich|Residence in suburban community	48.51	-123.43
GMCVU195-16	BIOUG30373-F06	BOLD:ADD1171	MG073875	Animalia;Arthropoda;Insecta;Diptera;Chironomidae	Chironomidae	2015-02-07/14	Victoria|Saanich|Residence in suburban community	48.51	-123.43
GMCVU196-16	BIOUG30373-F07	BOLD:ADD1171	MG067636	Animalia;Arthropoda;Insecta;Diptera;Chironomidae	Chironomidae	2015-02-07/14	Victoria|Saanich|Residence in suburban community	48.51	-123.43
GMCVU197-16	BIOUG30373-F08	BOLD:AAM9201	MG293490	Animalia;Arthropoda;Insecta;Diptera;Psychodidae;Psychodinae;Psychoda	Psychoda	2015-02-07/14	Victoria|Saanich|Residence in suburban community	48.51	-123.43
GMCVU198-16	BIOUG30373-F09	BOLD:AAG1019	MG074990	Animalia;Arthropoda;Insecta;Diptera;Chironomidae;Orthocladiinae;Smittia	Smittia	2015-02-07/14	Victoria|Saanich|Residence in suburban community	48.51	-123.43
GMCVU199-16	BIOUG30373-F10	BOLD:ACB9663	MG067320	Animalia;Arthropoda;Insecta;Diptera;Chironomidae;Orthocladiinae;Gymnometriocnemus	Gymnometriocnemus	2015-02-07/14	Victoria|Saanich|Residence in suburban community	48.51	-123.43
GMCVU200-16	BIOUG30373-F11	BOLD:ACB9663	MG068523	Animalia;Arthropoda;Insecta;Diptera;Chironomidae;Orthocladiinae;Gymnometriocnemus	Gymnometriocnemus	2015-02-07/14	Victoria|Saanich|Residence in suburban community	48.51	-123.43
GMCVU201-16	BIOUG30373-F12	BOLD:ACC8307	MG073841	Animalia;Arthropoda;Insecta;Diptera;Chironomidae;Orthocladiinae;Gymnometriocnemus	Gymnometriocnemus	2015-02-07/14	Victoria|Saanich|Residence in suburban community	48.51	-123.43
GMCVU202-16	BIOUG30373-G01	BOLD:ACB2325	MG298042	Animalia;Arthropoda;Insecta;Diptera;Phoridae;Metopininae;Megaselia	Megaselia	2015-02-07/14	Victoria|Saanich|Residence in suburban community	48.51	-123.43
GMCVU204-16	BIOUG30373-G03	BOLD:AAN5356	MG074043	Animalia;Arthropoda;Insecta;Diptera;Chironomidae;Orthocladiinae;Smittia	Smittia	2015-02-07/14	Victoria|Saanich|Residence in suburban community	48.51	-123.43
GMCVU205-16	BIOUG30373-G04	BOLD:ACB9663	MG071103	Animalia;Arthropoda;Insecta;Diptera;Chironomidae;Orthocladiinae;Gymnometriocnemus	Gymnometriocnemus	2015-02-07/14	Victoria|Saanich|Residence in suburban community	48.51	-123.43
GMCVU206-16	BIOUG30373-G05	BOLD:ACG6109	MG069577	Animalia;Arthropoda;Insecta;Diptera;Chironomidae;Orthocladiinae	Orthocladiinae	2015-02-07/14	Victoria|Saanich|Residence in suburban community	48.51	-123.43
GMCVU207-16	BIOUG30373-G06	BOLD:ACB9663	MG076122	Animalia;Arthropoda;Insecta;Diptera;Chironomidae;Orthocladiinae;Gymnometriocnemus	Gymnometriocnemus	2015-02-07/14	Victoria|Saanich|Residence in suburban community	48.51	-123.43
GMCVU208-16	BIOUG30373-G07	BOLD:ACG6109	MG075963	Animalia;Arthropoda;Insecta;Diptera;Chironomidae;Orthocladiinae	Orthocladiinae	2015-02-07/14	Victoria|Saanich|Residence in suburban community	48.51	-123.43
GMCVU209-16	BIOUG30373-G08	BOLD:ACG6109	MG067358	Animalia;Arthropoda;Insecta;Diptera;Chironomidae;Orthocladiinae	Orthocladiinae	2015-02-07/14	Victoria|Saanich|Residence in suburban community	48.51	-123.43
GMCVU210-16	BIOUG30373-G09	BOLD:ADC9797	MG157105	Animalia;Arthropoda;Insecta;Diptera;Sciaridae	Sciaridae	2015-02-07/14	Victoria|Saanich|Residence in suburban community	48.51	-123.43
GMCVU211-16	BIOUG30373-G10	BOLD:AAG1019	MG072011	Animalia;Arthropoda;Insecta;Diptera;Chironomidae;Orthocladiinae;Smittia	Smittia	2015-02-07/14	Victoria|Saanich|Residence in suburban community	48.51	-123.43
GMCVU212-16	BIOUG30373-G11	BOLD:AAG1019	MG075566	Animalia;Arthropoda;Insecta;Diptera;Chironomidae;Orthocladiinae;Smittia	Smittia	2015-02-07/14	Victoria|Saanich|Residence in suburban community	48.51	-123.43
GMCVU213-16	BIOUG30373-G12	BOLD:ACT3603	MG070417	Animalia;Arthropoda;Insecta;Diptera;Chironomidae	Chironomidae	2015-02-07/14	Victoria|Saanich|Residence in suburban community	48.51	-123.43
GMCVU214-16	BIOUG30373-H01	BOLD:ADC9797	MG151767	Animalia;Arthropoda;Insecta;Diptera;Sciaridae	Sciaridae	2015-02-07/14	Victoria|Saanich|Residence in suburban community	48.51	-123.43
GMCVU215-16	BIOUG30373-H02	BOLD:ACB9663	MG073296	Animalia;Arthropoda;Insecta;Diptera;Chironomidae;Orthocladiinae;Gymnometriocnemus	Gymnometriocnemus	2015-02-07/14	Victoria|Saanich|Residence in suburban community	48.51	-123.43
GMCVU216-16	BIOUG30373-H03	BOLD:ACB9663	MG075655	Animalia;Arthropoda;Insecta;Diptera;Chironomidae;Orthocladiinae;Gymnometriocnemus	Gymnometriocnemus	2015-02-07/14	Victoria|Saanich|Residence in suburban community	48.51	-123.43
GMCVU217-16	BIOUG30373-H04	BOLD:ADD1171	MG069285	Animalia;Arthropoda;Insecta;Diptera;Chironomidae	Chironomidae	2015-02-07/14	Victoria|Saanich|Residence in suburban community	48.51	-123.43
GMCVU218-16	BIOUG30373-H05	BOLD:ACB9663	MG070676	Animalia;Arthropoda;Insecta;Diptera;Chironomidae;Orthocladiinae;Gymnometriocnemus	Gymnometriocnemus	2015-02-07/14	Victoria|Saanich|Residence in suburban community	48.51	-123.43
GMCVU219-16	BIOUG30373-H06	BOLD:ACB9663	MG072930	Animalia;Arthropoda;Insecta;Diptera;Chironomidae;Orthocladiinae;Gymnometriocnemus	Gymnometriocnemus	2015-02-07/14	Victoria|Saanich|Residence in suburban community	48.51	-123.43
GMCVU220-16	BIOUG30373-H07	BOLD:AAG1019	MG072752	Animalia;Arthropoda;Insecta;Diptera;Chironomidae;Orthocladiinae;Smittia	Smittia	2015-02-07/14	Victoria|Saanich|Residence in suburban community	48.51	-123.43
GMCVU221-16	BIOUG30373-H08	BOLD:ADD1171	MG067309	Animalia;Arthropoda;Insecta;Diptera;Chironomidae	Chironomidae	2015-02-07/14	Victoria|Saanich|Residence in suburban community	48.51	-123.43
GMCVU222-16	BIOUG30373-H09	BOLD:ACB9663	MG071731	Animalia;Arthropoda;Insecta;Diptera;Chironomidae;Orthocladiinae;Gymnometriocnemus	Gymnometriocnemus	2015-02-07/14	Victoria|Saanich|Residence in suburban community	48.51	-123.43
GMCVU223-16	BIOUG30373-H10	BOLD:ACB9663	MG071723	Animalia;Arthropoda;Insecta;Diptera;Chironomidae;Orthocladiinae;Gymnometriocnemus	Gymnometriocnemus	2015-02-07/14	Victoria|Saanich|Residence in suburban community	48.51	-123.43
GMCVU224-16	BIOUG30373-H11	BOLD:ADD1171	MG072794	Animalia;Arthropoda;Insecta;Diptera;Chironomidae	Chironomidae	2015-02-07/14	Victoria|Saanich|Residence in suburban community	48.51	-123.43
GMCVU226-16	BIOUG30374-A02	BOLD:AAG1019	MG068068	Animalia;Arthropoda;Insecta;Diptera;Chironomidae;Orthocladiinae;Smittia	Smittia	2015-02-07/14	Victoria|Saanich|Residence in suburban community	48.51	-123.43
GMCVU227-16	BIOUG30374-A03	BOLD:ADD1171	MG074152	Animalia;Arthropoda;Insecta;Diptera;Chironomidae	Chironomidae	2015-02-07/14	Victoria|Saanich|Residence in suburban community	48.51	-123.43
GMCVU228-16	BIOUG30374-A04	BOLD:ACB9663	MG076524	Animalia;Arthropoda;Insecta;Diptera;Chironomidae;Orthocladiinae;Gymnometriocnemus	Gymnometriocnemus	2015-02-07/14	Victoria|Saanich|Residence in suburban community	48.51	-123.43
GMCVU229-16	BIOUG30374-A05	BOLD:AAP2490	MG294257	Animalia;Arthropoda;Insecta;Diptera;Phoridae;Metopininae;Megaselia	Megaselia	2015-02-07/14	Victoria|Saanich|Residence in suburban community	48.51	-123.43
GMCVU231-16	BIOUG30374-A07	BOLD:AAG3303	MG294171	Animalia;Arthropoda;Insecta;Diptera;Phoridae;Metopininae;Megaselia	Megaselia	2015-02-07/14	Victoria|Saanich|Residence in suburban community	48.51	-123.43
GMCVU232-16	BIOUG30374-A08	BOLD:ADD1171	MG073905	Animalia;Arthropoda;Insecta;Diptera;Chironomidae	Chironomidae	2015-02-07/14	Victoria|Saanich|Residence in suburban community	48.51	-123.43
GMCVU233-16	BIOUG30374-A09	BOLD:AAG1019	MG073176	Animalia;Arthropoda;Insecta;Diptera;Chironomidae;Orthocladiinae;Smittia	Smittia	2015-02-07/14	Victoria|Saanich|Residence in suburban community	48.51	-123.43
GMCVU234-16	BIOUG30374-A10	BOLD:ACB9663	MG068682	Animalia;Arthropoda;Insecta;Diptera;Chironomidae;Orthocladiinae;Gymnometriocnemus	Gymnometriocnemus	2015-02-07/14	Victoria|Saanich|Residence in suburban community	48.51	-123.43
GMCVU235-16	BIOUG30374-A11	BOLD:ADD1171	MG069275	Animalia;Arthropoda;Insecta;Diptera;Chironomidae	Chironomidae	2015-02-07/14	Victoria|Saanich|Residence in suburban community	48.51	-123.43
GMCVU237-16	BIOUG30374-B01	BOLD:ACB9663	MG068892	Animalia;Arthropoda;Insecta;Diptera;Chironomidae;Orthocladiinae;Gymnometriocnemus	Gymnometriocnemus	2015-02-07/14	Victoria|Saanich|Residence in suburban community	48.51	-123.43
GMCVU238-16	BIOUG30374-B02	BOLD:ACB9663	MG073853	Animalia;Arthropoda;Insecta;Diptera;Chironomidae;Orthocladiinae;Gymnometriocnemus	Gymnometriocnemus	2015-02-07/14	Victoria|Saanich|Residence in suburban community	48.51	-123.43
GMCVU239-16	BIOUG30374-B03	BOLD:ACW2048	MG073520	Animalia;Arthropoda;Insecta;Diptera;Chironomidae;Orthocladiinae	Orthocladiinae	2015-02-07/14	Victoria|Saanich|Residence in suburban community	48.51	-123.43
GMCVU240-16	BIOUG30374-B04	BOLD:ACB9663	MG075535	Animalia;Arthropoda;Insecta;Diptera;Chironomidae;Orthocladiinae;Gymnometriocnemus	Gymnometriocnemus	2015-02-07/14	Victoria|Saanich|Residence in suburban community	48.51	-123.43
GMCVU241-16	BIOUG30374-B05	BOLD:ADD1171	MG067460	Animalia;Arthropoda;Insecta;Diptera;Chironomidae	Chironomidae	2015-02-07/14	Victoria|Saanich|Residence in suburban community	48.51	-123.43
GMCVU242-16	BIOUG30374-B06	BOLD:ACC2837	MG289318	Animalia;Arthropoda;Insecta;Diptera;Phoridae;Metopininae;Megaselia	Megaselia	2015-02-07/14	Victoria|Saanich|Residence in suburban community	48.51	-123.43
GMCVU243-16	BIOUG30374-B07	BOLD:ACB9663	MG076498	Animalia;Arthropoda;Insecta;Diptera;Chironomidae;Orthocladiinae;Gymnometriocnemus	Gymnometriocnemus	2015-02-07/14	Victoria|Saanich|Residence in suburban community	48.51	-123.43
GMCVU244-16	BIOUG30374-B08	BOLD:ACT3603	MG073094	Animalia;Arthropoda;Insecta;Diptera;Chironomidae	Chironomidae	2015-02-07/14	Victoria|Saanich|Residence in suburban community	48.51	-123.43
GMCVU245-16	BIOUG30374-B09	BOLD:ACB9663	MG075004	Animalia;Arthropoda;Insecta;Diptera;Chironomidae;Orthocladiinae;Gymnometriocnemus	Gymnometriocnemus	2015-02-07/14	Victoria|Saanich|Residence in suburban community	48.51	-123.43
GMCVU246-16	BIOUG30374-B10	BOLD:ACB9663	MG073799	Animalia;Arthropoda;Insecta;Diptera;Chironomidae;Orthocladiinae;Gymnometriocnemus	Gymnometriocnemus	2015-02-07/14	Victoria|Saanich|Residence in suburban community	48.51	-123.43
GMCVU247-16	BIOUG30374-B11	BOLD:ACB9663	MG068847	Animalia;Arthropoda;Insecta;Diptera;Chironomidae;Orthocladiinae;Gymnometriocnemus	Gymnometriocnemus	2015-02-07/14	Victoria|Saanich|Residence in suburban community	48.51	-123.43
GMCVU248-16	BIOUG30374-B12	BOLD:ACB9663	MG076506	Animalia;Arthropoda;Insecta;Diptera;Chironomidae;Orthocladiinae;Gymnometriocnemus	Gymnometriocnemus	2015-02-07/14	Victoria|Saanich|Residence in suburban community	48.51	-123.43
GMCVU249-16	BIOUG30374-C01	BOLD:ACD9585	MG294833	Animalia;Arthropoda;Insecta;Diptera;Phoridae;Metopininae;Megaselia	Megaselia	2015-02-07/14	Victoria|Saanich|Residence in suburban community	48.51	-123.43
GMCVU250-16	BIOUG30374-C02	BOLD:ACB9663	MG069317	Animalia;Arthropoda;Insecta;Diptera;Chironomidae;Orthocladiinae;Gymnometriocnemus	Gymnometriocnemus	2015-02-07/14	Victoria|Saanich|Residence in suburban community	48.51	-123.43
GMCVU251-16	BIOUG30374-C03	BOLD:ACB9663	MG072938	Animalia;Arthropoda;Insecta;Diptera;Chironomidae;Orthocladiinae;Gymnometriocnemus	Gymnometriocnemus	2015-02-07/14	Victoria|Saanich|Residence in suburban community	48.51	-123.43
GMCVU252-16	BIOUG30374-C04	BOLD:ACB9663	MG075410	Animalia;Arthropoda;Insecta;Diptera;Chironomidae;Orthocladiinae;Gymnometriocnemus	Gymnometriocnemus	2015-02-07/14	Victoria|Saanich|Residence in suburban community	48.51	-123.43
GMCVU253-16	BIOUG30374-C05	BOLD:ACB9663	MG075853	Animalia;Arthropoda;Insecta;Diptera;Chironomidae;Orthocladiinae;Gymnometriocnemus	Gymnometriocnemus	2015-02-07/14	Victoria|Saanich|Residence in suburban community	48.51	-123.43
GMCVU254-16	BIOUG30374-C06	BOLD:ACG6109	MG075930	Animalia;Arthropoda;Insecta;Diptera;Chironomidae;Orthocladiinae	Orthocladiinae	2015-02-07/14	Victoria|Saanich|Residence in suburban community	48.51	-123.43
GMCVU255-16	BIOUG30374-C07	BOLD:ACG6109	MG068987	Animalia;Arthropoda;Insecta;Diptera;Chironomidae;Orthocladiinae	Orthocladiinae	2015-02-07/14	Victoria|Saanich|Residence in suburban community	48.51	-123.43
GMCVU256-16	BIOUG30374-C08	BOLD:ACB9663	MG069386	Animalia;Arthropoda;Insecta;Diptera;Chironomidae;Orthocladiinae;Gymnometriocnemus	Gymnometriocnemus	2015-02-07/14	Victoria|Saanich|Residence in suburban community	48.51	-123.43
GMCVU257-16	BIOUG30374-C09	BOLD:ACB9663	MG068417	Animalia;Arthropoda;Insecta;Diptera;Chironomidae;Orthocladiinae;Gymnometriocnemus	Gymnometriocnemus	2015-02-07/14	Victoria|Saanich|Residence in suburban community	48.51	-123.43
GMCVU258-16	BIOUG30374-C10	BOLD:AAG1019	MG073269	Animalia;Arthropoda;Insecta;Diptera;Chironomidae;Orthocladiinae;Smittia	Smittia	2015-02-07/14	Victoria|Saanich|Residence in suburban community	48.51	-123.43
GMCVU259-16	BIOUG30374-C11	BOLD:ACB2325	MG288927	Animalia;Arthropoda;Insecta;Diptera;Phoridae;Metopininae;Megaselia	Megaselia	2015-02-07/14	Victoria|Saanich|Residence in suburban community	48.51	-123.43
GMCVU260-16	BIOUG30374-C12	BOLD:ACB9663	MG070518	Animalia;Arthropoda;Insecta;Diptera;Chironomidae;Orthocladiinae;Gymnometriocnemus	Gymnometriocnemus	2015-02-07/14	Victoria|Saanich|Residence in suburban community	48.51	-123.43
GMCVU261-16	BIOUG30374-D01	BOLD:ACP4736	MG069367	Animalia;Arthropoda;Insecta;Diptera;Chironomidae;Orthocladiinae;Smittia	Smittia sp. 8ES	2015-02-07/14	Victoria|Saanich|Residence in suburban community	48.51	-123.43
GMCVU262-16	BIOUG30374-D02	BOLD:ACB9663	MG068889	Animalia;Arthropoda;Insecta;Diptera;Chironomidae;Orthocladiinae;Gymnometriocnemus	Gymnometriocnemus	2015-02-07/14	Victoria|Saanich|Residence in suburban community	48.51	-123.43
GMCVU263-16	BIOUG30374-D03	BOLD:ADD1171	MG073021	Animalia;Arthropoda;Insecta;Diptera;Chironomidae	Chironomidae	2015-02-07/14	Victoria|Saanich|Residence in suburban community	48.51	-123.43
GMCVU264-16	BIOUG30374-D04	BOLD:AAG1019	MG068861	Animalia;Arthropoda;Insecta;Diptera;Chironomidae;Orthocladiinae;Smittia	Smittia	2015-02-07/14	Victoria|Saanich|Residence in suburban community	48.51	-123.43
GMCVU265-16	BIOUG30374-D05	BOLD:AAG1019	MG072808	Animalia;Arthropoda;Insecta;Diptera;Chironomidae;Orthocladiinae;Smittia	Smittia	2015-02-07/14	Victoria|Saanich|Residence in suburban community	48.51	-123.43
GMCVU266-16	BIOUG30374-D06	BOLD:ADD1171	MG068479	Animalia;Arthropoda;Insecta;Diptera;Chironomidae	Chironomidae	2015-02-07/14	Victoria|Saanich|Residence in suburban community	48.51	-123.43
GMCVU267-16	BIOUG30374-D07	BOLD:ACB9663	MG074937	Animalia;Arthropoda;Insecta;Diptera;Chironomidae;Orthocladiinae;Gymnometriocnemus	Gymnometriocnemus	2015-02-07/14	Victoria|Saanich|Residence in suburban community	48.51	-123.43
GMCVU268-16	BIOUG30374-D08	BOLD:ABX6678	MG164379	Animalia;Arthropoda;Insecta;Diptera;Sphaeroceridae;Limosininae;Spelobia	Spelobia semioculata	2015-02-07/14	Victoria|Saanich|Residence in suburban community	48.51	-123.43
GMCVU269-16	BIOUG30374-D09	BOLD:ACB9663	MG075392	Animalia;Arthropoda;Insecta;Diptera;Chironomidae;Orthocladiinae;Gymnometriocnemus	Gymnometriocnemus	2015-02-07/14	Victoria|Saanich|Residence in suburban community	48.51	-123.43
GMCVU270-16	BIOUG30374-D10	BOLD:AAG1019	MG071839	Animalia;Arthropoda;Insecta;Diptera;Chironomidae;Orthocladiinae;Smittia	Smittia	2015-02-07/14	Victoria|Saanich|Residence in suburban community	48.51	-123.43
GMCVU271-16	BIOUG30374-D11	BOLD:ADD1171	MG072961	Animalia;Arthropoda;Insecta;Diptera;Chironomidae	Chironomidae	2015-02-07/14	Victoria|Saanich|Residence in suburban community	48.51	-123.43
GMCVU272-16	BIOUG30374-D12	BOLD:ACB9663	MG075806	Animalia;Arthropoda;Insecta;Diptera;Chironomidae;Orthocladiinae;Gymnometriocnemus	Gymnometriocnemus	2015-02-07/14	Victoria|Saanich|Residence in suburban community	48.51	-123.43
GMCVU273-16	BIOUG30374-E01	BOLD:ADD1171	MG071568	Animalia;Arthropoda;Insecta;Diptera;Chironomidae	Chironomidae	2015-02-07/14	Victoria|Saanich|Residence in suburban community	48.51	-123.43
GMCVU274-16	BIOUG30374-E02	BOLD:ACB9663	MG068759	Animalia;Arthropoda;Insecta;Diptera;Chironomidae;Orthocladiinae;Gymnometriocnemus	Gymnometriocnemus	2015-02-07/14	Victoria|Saanich|Residence in suburban community	48.51	-123.43
GMCVU275-16	BIOUG30374-E03	BOLD:ACB9663	MG070028	Animalia;Arthropoda;Insecta;Diptera;Chironomidae;Orthocladiinae;Gymnometriocnemus	Gymnometriocnemus	2015-02-07/14	Victoria|Saanich|Residence in suburban community	48.51	-123.43
GMCVU276-16	BIOUG30374-E04	BOLD:ADD1171	MG070023	Animalia;Arthropoda;Insecta;Diptera;Chironomidae	Chironomidae	2015-02-07/14	Victoria|Saanich|Residence in suburban community	48.51	-123.43
GMCVU277-16	BIOUG30374-E05	BOLD:ACB9663	MG076746	Animalia;Arthropoda;Insecta;Diptera;Chironomidae;Orthocladiinae;Gymnometriocnemus	Gymnometriocnemus	2015-02-07/14	Victoria|Saanich|Residence in suburban community	48.51	-123.43
GMCVU278-16	BIOUG30374-E06	BOLD:ADD1171	MG075035	Animalia;Arthropoda;Insecta;Diptera;Chironomidae	Chironomidae	2015-02-07/14	Victoria|Saanich|Residence in suburban community	48.51	-123.43
GMCVU279-16	BIOUG30374-E07	BOLD:ACB9663	MG072065	Animalia;Arthropoda;Insecta;Diptera;Chironomidae;Orthocladiinae;Gymnometriocnemus	Gymnometriocnemus	2015-02-07/14	Victoria|Saanich|Residence in suburban community	48.51	-123.43
GMCVU280-16	BIOUG30374-E08	BOLD:ACB9663	MG067036	Animalia;Arthropoda;Insecta;Diptera;Chironomidae;Orthocladiinae;Gymnometriocnemus	Gymnometriocnemus	2015-02-07/14	Victoria|Saanich|Residence in suburban community	48.51	-123.43
GMCVU281-16	BIOUG30374-E09	BOLD:AAG1019	MG067458	Animalia;Arthropoda;Insecta;Diptera;Chironomidae;Orthocladiinae;Smittia	Smittia	2015-02-07/14	Victoria|Saanich|Residence in suburban community	48.51	-123.43
GMCVU282-16	BIOUG30374-E10	BOLD:ACB9663	MG073069	Animalia;Arthropoda;Insecta;Diptera;Chironomidae;Orthocladiinae;Gymnometriocnemus	Gymnometriocnemus	2015-02-07/14	Victoria|Saanich|Residence in suburban community	48.51	-123.43
GMCVU283-16	BIOUG30374-E11	BOLD:ACB9663	MG069922	Animalia;Arthropoda;Insecta;Diptera;Chironomidae;Orthocladiinae;Gymnometriocnemus	Gymnometriocnemus	2015-02-07/14	Victoria|Saanich|Residence in suburban community	48.51	-123.43
GMCVU284-16	BIOUG30374-E12	BOLD:ADD1171	MG071514	Animalia;Arthropoda;Insecta;Diptera;Chironomidae	Chironomidae	2015-02-07/14	Victoria|Saanich|Residence in suburban community	48.51	-123.43
GMCVU285-16	BIOUG30374-F01	BOLD:ADD1171	MG069925	Animalia;Arthropoda;Insecta;Diptera;Chironomidae	Chironomidae	2015-02-07/14	Victoria|Saanich|Residence in suburban community	48.51	-123.43
GMCVU286-16	BIOUG30374-F02	BOLD:ACG6109	MG074397	Animalia;Arthropoda;Insecta;Diptera;Chironomidae;Orthocladiinae	Orthocladiinae	2015-02-07/14	Victoria|Saanich|Residence in suburban community	48.51	-123.43
GMCVU287-16	BIOUG30374-F03	BOLD:ADD1171	MG075557	Animalia;Arthropoda;Insecta;Diptera;Chironomidae	Chironomidae	2015-02-07/14	Victoria|Saanich|Residence in suburban community	48.51	-123.43
GMCVU288-16	BIOUG30374-F04	BOLD:ACG6109	MG074160	Animalia;Arthropoda;Insecta;Diptera;Chironomidae;Orthocladiinae	Orthocladiinae	2015-02-07/14	Victoria|Saanich|Residence in suburban community	48.51	-123.43
GMCVU289-16	BIOUG30374-F05	BOLD:AAG1019	MG069120	Animalia;Arthropoda;Insecta;Diptera;Chironomidae;Orthocladiinae;Smittia	Smittia	2015-02-07/14	Victoria|Saanich|Residence in suburban community	48.51	-123.43
GMCVU290-16	BIOUG30374-F06	BOLD:AAG1019	MG070508	Animalia;Arthropoda;Insecta;Diptera;Chironomidae;Orthocladiinae;Smittia	Smittia	2015-02-07/14	Victoria|Saanich|Residence in suburban community	48.51	-123.43
GMCVU291-16	BIOUG30374-F07	BOLD:ADD1171	MG070737	Animalia;Arthropoda;Insecta;Diptera;Chironomidae	Chironomidae	2015-02-07/14	Victoria|Saanich|Residence in suburban community	48.51	-123.43
GMCVU292-16	BIOUG30374-F08	BOLD:ACB9663	MG071956	Animalia;Arthropoda;Insecta;Diptera;Chironomidae;Orthocladiinae;Gymnometriocnemus	Gymnometriocnemus	2015-02-07/14	Victoria|Saanich|Residence in suburban community	48.51	-123.43
GMCVU293-16	BIOUG30374-F09	BOLD:ACB9663	MG067454	Animalia;Arthropoda;Insecta;Diptera;Chironomidae;Orthocladiinae;Gymnometriocnemus	Gymnometriocnemus	2015-02-07/14	Victoria|Saanich|Residence in suburban community	48.51	-123.43
GMCVU294-16	BIOUG30374-F10	BOLD:ACB9663	MG075865	Animalia;Arthropoda;Insecta;Diptera;Chironomidae;Orthocladiinae;Gymnometriocnemus	Gymnometriocnemus	2015-02-07/14	Victoria|Saanich|Residence in suburban community	48.51	-123.43
GMCVU295-16	BIOUG30374-F11	BOLD:ADD1171	MG069789	Animalia;Arthropoda;Insecta;Diptera;Chironomidae	Chironomidae	2015-02-07/14	Victoria|Saanich|Residence in suburban community	48.51	-123.43
GMCVU296-16	BIOUG30374-F12	BOLD:ACP4736	MG074473	Animalia;Arthropoda;Insecta;Diptera;Chironomidae;Orthocladiinae;Smittia	Smittia sp. 8ES	2015-02-07/14	Victoria|Saanich|Residence in suburban community	48.51	-123.43
GMCVU297-16	BIOUG30374-G01	BOLD:ACG6109	MG070773	Animalia;Arthropoda;Insecta;Diptera;Chironomidae;Orthocladiinae	Orthocladiinae	2015-02-07/14	Victoria|Saanich|Residence in suburban community	48.51	-123.43
GMCVU298-16	BIOUG30374-G02	BOLD:ABU5525	MG073230	Animalia;Arthropoda;Insecta;Diptera;Chironomidae;Orthocladiinae;Limnophyes	Limnophyes sp. 14ES	2015-02-07/14	Victoria|Saanich|Residence in suburban community	48.51	-123.43
GMCVU299-16	BIOUG30374-G03	BOLD:ACB9663	MG067677	Animalia;Arthropoda;Insecta;Diptera;Chironomidae;Orthocladiinae;Gymnometriocnemus	Gymnometriocnemus	2015-02-07/14	Victoria|Saanich|Residence in suburban community	48.51	-123.43
GMCVU300-16	BIOUG30374-G04	BOLD:ACB9663	MG072559	Animalia;Arthropoda;Insecta;Diptera;Chironomidae;Orthocladiinae;Gymnometriocnemus	Gymnometriocnemus	2015-02-07/14	Victoria|Saanich|Residence in suburban community	48.51	-123.43
GMCVU301-16	BIOUG30374-G05	BOLD:ACI2972	MG159377	Animalia;Arthropoda;Insecta;Diptera;Sciaridae;Corynoptera	Corynoptera	2015-02-07/14	Victoria|Saanich|Residence in suburban community	48.51	-123.43
GMCVU302-16	BIOUG30374-G06	BOLD:ACB9663	MG068595	Animalia;Arthropoda;Insecta;Diptera;Chironomidae;Orthocladiinae;Gymnometriocnemus	Gymnometriocnemus	2015-02-07/14	Victoria|Saanich|Residence in suburban community	48.51	-123.43
GMCVU303-16	BIOUG30374-G07	BOLD:ACB9663	MG074322	Animalia;Arthropoda;Insecta;Diptera;Chironomidae;Orthocladiinae;Gymnometriocnemus	Gymnometriocnemus	2015-02-07/14	Victoria|Saanich|Residence in suburban community	48.51	-123.43
GMCVU304-16	BIOUG30374-G08	BOLD:ADD1171	MG073369	Animalia;Arthropoda;Insecta;Diptera;Chironomidae	Chironomidae	2015-02-07/14	Victoria|Saanich|Residence in suburban community	48.51	-123.43
GMCVU305-16	BIOUG30374-G09	BOLD:ACB9663	MG068254	Animalia;Arthropoda;Insecta;Diptera;Chironomidae;Orthocladiinae;Gymnometriocnemus	Gymnometriocnemus	2015-02-07/14	Victoria|Saanich|Residence in suburban community	48.51	-123.43
GMCVU306-16	BIOUG30374-G10	BOLD:ADD1171	MG071381	Animalia;Arthropoda;Insecta;Diptera;Chironomidae	Chironomidae	2015-02-07/14	Victoria|Saanich|Residence in suburban community	48.51	-123.43
GMCVU307-16	BIOUG30374-G11	BOLD:AAG1019	MG070927	Animalia;Arthropoda;Insecta;Diptera;Chironomidae;Orthocladiinae;Smittia	Smittia	2015-02-07/14	Victoria|Saanich|Residence in suburban community	48.51	-123.43
GMCVU308-16	BIOUG30374-G12	BOLD:ACB9663	MG070346	Animalia;Arthropoda;Insecta;Diptera;Chironomidae;Orthocladiinae;Gymnometriocnemus	Gymnometriocnemus	2015-02-07/14	Victoria|Saanich|Residence in suburban community	48.51	-123.43
GMCVU309-16	BIOUG30374-H01	BOLD:ADD1171	MG068666	Animalia;Arthropoda;Insecta;Diptera;Chironomidae	Chironomidae	2015-02-07/14	Victoria|Saanich|Residence in suburban community	48.51	-123.43
GMCVU310-16	BIOUG30374-H02	BOLD:ACB9663	MG074257	Animalia;Arthropoda;Insecta;Diptera;Chironomidae;Orthocladiinae;Gymnometriocnemus	Gymnometriocnemus	2015-02-07/14	Victoria|Saanich|Residence in suburban community	48.51	-123.43
GMCVU311-16	BIOUG30374-H03	BOLD:ACI8154	MG293147	Animalia;Arthropoda;Insecta;Diptera;Phoridae;Metopininae;Megaselia	Megaselia	2015-02-07/14	Victoria|Saanich|Residence in suburban community	48.51	-123.43
GMCVU312-16	BIOUG30374-H04	BOLD:AAH3983	MG151969	Animalia;Arthropoda;Insecta;Diptera;Sciaridae;Ctenosciara	Ctenosciara hyalipennis	2015-02-07/14	Victoria|Saanich|Residence in suburban community	48.51	-123.43
GMCVU313-16	BIOUG30374-H05	BOLD:ACB9663	MG072763	Animalia;Arthropoda;Insecta;Diptera;Chironomidae;Orthocladiinae;Gymnometriocnemus	Gymnometriocnemus	2015-02-07/14	Victoria|Saanich|Residence in suburban community	48.51	-123.43
GMCVU314-16	BIOUG30374-H06	BOLD:ADC9797	MG157248	Animalia;Arthropoda;Insecta;Diptera;Sciaridae	Sciaridae	2015-02-07/14	Victoria|Saanich|Residence in suburban community	48.51	-123.43
GMCVU315-16	BIOUG30374-H07	BOLD:ACB9663	MG076054	Animalia;Arthropoda;Insecta;Diptera;Chironomidae;Orthocladiinae;Gymnometriocnemus	Gymnometriocnemus	2015-02-07/14	Victoria|Saanich|Residence in suburban community	48.51	-123.43
GMCVU316-16	BIOUG30374-H08	BOLD:ACB9663	MG068983	Animalia;Arthropoda;Insecta;Diptera;Chironomidae;Orthocladiinae;Gymnometriocnemus	Gymnometriocnemus	2015-02-07/14	Victoria|Saanich|Residence in suburban community	48.51	-123.43
GMCVU317-16	BIOUG30374-H09	BOLD:ADD1171	MG068857	Animalia;Arthropoda;Insecta;Diptera;Chironomidae	Chironomidae	2015-02-07/14	Victoria|Saanich|Residence in suburban community	48.51	-123.43
GMCVU318-16	BIOUG30374-H10	BOLD:ACB9663	MG076168	Animalia;Arthropoda;Insecta;Diptera;Chironomidae;Orthocladiinae;Gymnometriocnemus	Gymnometriocnemus	2015-02-07/14	Victoria|Saanich|Residence in suburban community	48.51	-123.43
GMCVU319-16	BIOUG30374-H11	BOLD:ACB9663	MG073178	Animalia;Arthropoda;Insecta;Diptera;Chironomidae;Orthocladiinae;Gymnometriocnemus	Gymnometriocnemus	2015-02-07/14	Victoria|Saanich|Residence in suburban community	48.51	-123.43
GMCVU320-16	BIOUG30375-A01	BOLD:ACT3603	MG177347	Animalia;Arthropoda;Insecta;Diptera;Chironomidae	Chironomidae	2015-02-07/14	Victoria|Saanich|Residence in suburban community	48.51	-123.43
GMCVU321-16	BIOUG30375-A02	BOLD:AAG1019	MG172980	Animalia;Arthropoda;Insecta;Diptera;Chironomidae;Orthocladiinae;Smittia	Smittia	2015-02-07/14	Victoria|Saanich|Residence in suburban community	48.51	-123.43
GMCVU322-16	BIOUG30375-A03	BOLD:ACB9663	MG172346	Animalia;Arthropoda;Insecta;Diptera;Chironomidae;Orthocladiinae;Gymnometriocnemus	Gymnometriocnemus	2015-02-07/14	Victoria|Saanich|Residence in suburban community	48.51	-123.43
GMCVU323-16	BIOUG30375-A04	BOLD:ACB9663	MG171914	Animalia;Arthropoda;Insecta;Diptera;Chironomidae;Orthocladiinae;Gymnometriocnemus	Gymnometriocnemus	2015-02-07/14	Victoria|Saanich|Residence in suburban community	48.51	-123.43
GMCVU324-16	BIOUG30375-A05	BOLD:ACB9663	MG173026	Animalia;Arthropoda;Insecta;Diptera;Chironomidae;Orthocladiinae;Gymnometriocnemus	Gymnometriocnemus	2015-02-07/14	Victoria|Saanich|Residence in suburban community	48.51	-123.43
GMCVU325-16	BIOUG30375-A06	BOLD:ACB9663	MG179292	Animalia;Arthropoda;Insecta;Diptera;Chironomidae;Orthocladiinae;Gymnometriocnemus	Gymnometriocnemus	2015-02-07/14	Victoria|Saanich|Residence in suburban community	48.51	-123.43
GMCVU326-16	BIOUG30375-A07	BOLD:AAG1019	MG174999	Animalia;Arthropoda;Insecta;Diptera;Chironomidae;Orthocladiinae;Smittia	Smittia	2015-02-07/14	Victoria|Saanich|Residence in suburban community	48.51	-123.43
GMCVU327-16	BIOUG30375-A08	BOLD:ACB9663	MG175940	Animalia;Arthropoda;Insecta;Diptera;Chironomidae;Orthocladiinae;Gymnometriocnemus	Gymnometriocnemus	2015-02-07/14	Victoria|Saanich|Residence in suburban community	48.51	-123.43
GMCVU328-16	BIOUG30375-A09	BOLD:ACB9663	MG179876	Animalia;Arthropoda;Insecta;Diptera;Chironomidae;Orthocladiinae;Gymnometriocnemus	Gymnometriocnemus	2015-02-07/14	Victoria|Saanich|Residence in suburban community	48.51	-123.43
GMCVU329-16	BIOUG30375-A10	BOLD:ADD1171	MG180699	Animalia;Arthropoda;Insecta;Diptera;Chironomidae	Chironomidae	2015-02-07/14	Victoria|Saanich|Residence in suburban community	48.51	-123.43
GMCVU330-16	BIOUG30375-A11	BOLD:ACB9663	MG173997	Animalia;Arthropoda;Insecta;Diptera;Chironomidae;Orthocladiinae;Gymnometriocnemus	Gymnometriocnemus	2015-02-07/14	Victoria|Saanich|Residence in suburban community	48.51	-123.43
GMCVU331-16	BIOUG30375-A12	BOLD:ADD2235	MG173432	Animalia;Arthropoda;Insecta;Diptera;Chironomidae	Chironomidae	2015-02-07/14	Victoria|Saanich|Residence in suburban community	48.51	-123.43
GMCVU332-16	BIOUG30375-B01	BOLD:AAG1019	MG172859	Animalia;Arthropoda;Insecta;Diptera;Chironomidae;Orthocladiinae;Smittia	Smittia	2015-02-07/14	Victoria|Saanich|Residence in suburban community	48.51	-123.43
GMCVU333-16	BIOUG30375-B02	BOLD:ACB9663	MG180216	Animalia;Arthropoda;Insecta;Diptera;Chironomidae;Orthocladiinae;Gymnometriocnemus	Gymnometriocnemus	2015-02-07/14	Victoria|Saanich|Residence in suburban community	48.51	-123.43
GMCVU334-16	BIOUG30375-B03	BOLD:ACB9663	MG174997	Animalia;Arthropoda;Insecta;Diptera;Chironomidae;Orthocladiinae;Gymnometriocnemus	Gymnometriocnemus	2015-02-07/14	Victoria|Saanich|Residence in suburban community	48.51	-123.43
GMCVU335-16	BIOUG30375-B04	BOLD:AAG1019	MG180651	Animalia;Arthropoda;Insecta;Diptera;Chironomidae;Orthocladiinae;Smittia	Smittia	2015-02-07/14	Victoria|Saanich|Residence in suburban community	48.51	-123.43
GMCVU336-16	BIOUG30375-B05	BOLD:ACB9663	MG176879	Animalia;Arthropoda;Insecta;Diptera;Chironomidae;Orthocladiinae;Gymnometriocnemus	Gymnometriocnemus	2015-02-07/14	Victoria|Saanich|Residence in suburban community	48.51	-123.43
GMCVU337-16	BIOUG30375-B06	BOLD:ADD1171	MG172469	Animalia;Arthropoda;Insecta;Diptera;Chironomidae	Chironomidae	2015-02-07/14	Victoria|Saanich|Residence in suburban community	48.51	-123.43
GMCVU338-16	BIOUG30375-B07	BOLD:ADC9797	MG157439	Animalia;Arthropoda;Insecta;Diptera;Sciaridae	Sciaridae	2015-02-07/14	Victoria|Saanich|Residence in suburban community	48.51	-123.43
GMCVU339-16	BIOUG30375-B08	BOLD:ACG6109	MG171764	Animalia;Arthropoda;Insecta;Diptera;Chironomidae;Orthocladiinae	Orthocladiinae	2015-02-07/14	Victoria|Saanich|Residence in suburban community	48.51	-123.43
GMCVU340-16	BIOUG30375-B09	BOLD:ACU0677	MG180371	Animalia;Arthropoda;Insecta;Diptera;Chironomidae;Orthocladiinae;Limnophyes	Limnophyes	2015-02-07/14	Victoria|Saanich|Residence in suburban community	48.51	-123.43
GMCVU341-16	BIOUG30375-B10	BOLD:ADD1171	MG180476	Animalia;Arthropoda;Insecta;Diptera;Chironomidae	Chironomidae	2015-02-07/14	Victoria|Saanich|Residence in suburban community	48.51	-123.43
GMCVU342-16	BIOUG30375-B11	BOLD:ACB9663	MG173640	Animalia;Arthropoda;Insecta;Diptera;Chironomidae;Orthocladiinae;Gymnometriocnemus	Gymnometriocnemus	2015-02-07/14	Victoria|Saanich|Residence in suburban community	48.51	-123.43
GMCVU343-16	BIOUG30375-B12	BOLD:ACB9663	MG179358	Animalia;Arthropoda;Insecta;Diptera;Chironomidae;Orthocladiinae;Gymnometriocnemus	Gymnometriocnemus	2015-02-07/14	Victoria|Saanich|Residence in suburban community	48.51	-123.43
GMCVU344-16	BIOUG30375-C01	BOLD:ACB9663	MG174081	Animalia;Arthropoda;Insecta;Diptera;Chironomidae;Orthocladiinae;Gymnometriocnemus	Gymnometriocnemus	2015-02-07/14	Victoria|Saanich|Residence in suburban community	48.51	-123.43
GMCVU345-16	BIOUG30375-C02	BOLD:ACB9663	MG174356	Animalia;Arthropoda;Insecta;Diptera;Chironomidae;Orthocladiinae;Gymnometriocnemus	Gymnometriocnemus	2015-02-07/14	Victoria|Saanich|Residence in suburban community	48.51	-123.43
GMCVU346-16	BIOUG30375-C03	BOLD:ADC6739	MG174423	Animalia;Arthropoda;Insecta;Diptera;Chironomidae;Orthocladiinae;Limnophyes	Limnophyes	2015-02-07/14	Victoria|Saanich|Residence in suburban community	48.51	-123.43
GMCVU347-16	BIOUG30375-C04	BOLD:ADD1171	MG173864	Animalia;Arthropoda;Insecta;Diptera;Chironomidae	Chironomidae	2015-02-07/14	Victoria|Saanich|Residence in suburban community	48.51	-123.43
GMCVU348-16	BIOUG30375-C05	BOLD:ACB9663	MG173105	Animalia;Arthropoda;Insecta;Diptera;Chironomidae;Orthocladiinae;Gymnometriocnemus	Gymnometriocnemus	2015-02-07/14	Victoria|Saanich|Residence in suburban community	48.51	-123.43
GMCVU349-16	BIOUG30375-C06	BOLD:ACG6109	MG171298	Animalia;Arthropoda;Insecta;Diptera;Chironomidae;Orthocladiinae	Orthocladiinae	2015-02-07/14	Victoria|Saanich|Residence in suburban community	48.51	-123.43
GMCVU350-16	BIOUG30375-C07	BOLD:ACB9663	MG171330	Animalia;Arthropoda;Insecta;Diptera;Chironomidae;Orthocladiinae;Gymnometriocnemus	Gymnometriocnemus	2015-02-07/14	Victoria|Saanich|Residence in suburban community	48.51	-123.43
GMCVU351-16	BIOUG30375-C08	BOLD:ACG6109	MG179530	Animalia;Arthropoda;Insecta;Diptera;Chironomidae;Orthocladiinae	Orthocladiinae	2015-02-07/14	Victoria|Saanich|Residence in suburban community	48.51	-123.43
GMCVU352-16	BIOUG30375-C09	BOLD:ACB9663	MG176157	Animalia;Arthropoda;Insecta;Diptera;Chironomidae;Orthocladiinae;Gymnometriocnemus	Gymnometriocnemus	2015-02-07/14	Victoria|Saanich|Residence in suburban community	48.51	-123.43
GMCVU353-16	BIOUG30375-C10	BOLD:ACB9663	MG173059	Animalia;Arthropoda;Insecta;Diptera;Chironomidae;Orthocladiinae;Gymnometriocnemus	Gymnometriocnemus	2015-02-07/14	Victoria|Saanich|Residence in suburban community	48.51	-123.43
GMCVU354-16	BIOUG30375-C11	BOLD:ACB9663	MG180137	Animalia;Arthropoda;Insecta;Diptera;Chironomidae;Orthocladiinae;Gymnometriocnemus	Gymnometriocnemus	2015-02-07/14	Victoria|Saanich|Residence in suburban community	48.51	-123.43
GMCVU355-16	BIOUG30375-C12	BOLD:ADD1171	MG176764	Animalia;Arthropoda;Insecta;Diptera;Chironomidae	Chironomidae	2015-02-07/14	Victoria|Saanich|Residence in suburban community	48.51	-123.43
GMCVU356-16	BIOUG30375-D01	BOLD:ACB9663	MG175271	Animalia;Arthropoda;Insecta;Diptera;Chironomidae;Orthocladiinae;Gymnometriocnemus	Gymnometriocnemus	2015-02-07/14	Victoria|Saanich|Residence in suburban community	48.51	-123.43
GMCVU357-16	BIOUG30375-D02	BOLD:ADD1171	MG175372	Animalia;Arthropoda;Insecta;Diptera;Chironomidae	Chironomidae	2015-02-07/14	Victoria|Saanich|Residence in suburban community	48.51	-123.43
GMCVU358-16	BIOUG30375-D03	BOLD:AAG1019	MG175173	Animalia;Arthropoda;Insecta;Diptera;Chironomidae;Orthocladiinae;Smittia	Smittia	2015-02-07/14	Victoria|Saanich|Residence in suburban community	48.51	-123.43
GMCVU359-16	BIOUG30375-D04	BOLD:ADC9797	MG150385	Animalia;Arthropoda;Insecta;Diptera;Sciaridae	Sciaridae	2015-02-07/14	Victoria|Saanich|Residence in suburban community	48.51	-123.43
GMCVU360-16	BIOUG30375-D05	BOLD:ACB9663	MG173336	Animalia;Arthropoda;Insecta;Diptera;Chironomidae;Orthocladiinae;Gymnometriocnemus	Gymnometriocnemus	2015-02-07/14	Victoria|Saanich|Residence in suburban community	48.51	-123.43
GMCVU361-16	BIOUG30375-D06	BOLD:ADD1171	MG178851	Animalia;Arthropoda;Insecta;Diptera;Chironomidae	Chironomidae	2015-02-07/14	Victoria|Saanich|Residence in suburban community	48.51	-123.43
GMCVU362-16	BIOUG30375-D07	BOLD:ACG6109	MG180845	Animalia;Arthropoda;Insecta;Diptera;Chironomidae;Orthocladiinae	Orthocladiinae	2015-02-07/14	Victoria|Saanich|Residence in suburban community	48.51	-123.43
GMCVU363-16	BIOUG30375-D08	BOLD:ADC9797	MG156660	Animalia;Arthropoda;Insecta;Diptera;Sciaridae	Sciaridae	2015-02-07/14	Victoria|Saanich|Residence in suburban community	48.51	-123.43
GMCVU364-16	BIOUG30375-D09	BOLD:ACT3603	MG180236	Animalia;Arthropoda;Insecta;Diptera;Chironomidae	Chironomidae	2015-02-07/14	Victoria|Saanich|Residence in suburban community	48.51	-123.43
GMCVU365-16	BIOUG30375-D10	BOLD:ADD1171	MG177499	Animalia;Arthropoda;Insecta;Diptera;Chironomidae	Chironomidae	2015-02-07/14	Victoria|Saanich|Residence in suburban community	48.51	-123.43
GMCVU366-16	BIOUG30375-D11	BOLD:ACG6109	MG177423	Animalia;Arthropoda;Insecta;Diptera;Chironomidae;Orthocladiinae	Orthocladiinae	2015-02-07/14	Victoria|Saanich|Residence in suburban community	48.51	-123.43
GMCVU367-16	BIOUG30375-D12	BOLD:ADD1171	MG179388	Animalia;Arthropoda;Insecta;Diptera;Chironomidae	Chironomidae	2015-02-07/14	Victoria|Saanich|Residence in suburban community	48.51	-123.43
GMCVU368-16	BIOUG30375-E01	BOLD:ACG6109	MG071127	Animalia;Arthropoda;Insecta;Diptera;Chironomidae;Orthocladiinae	Orthocladiinae	2015-02-07/14	Victoria|Saanich|Residence in suburban community	48.51	-123.43
GMCVU369-16	BIOUG30375-E02	BOLD:ADD1171	MG070816	Animalia;Arthropoda;Insecta;Diptera;Chironomidae	Chironomidae	2015-02-07/14	Victoria|Saanich|Residence in suburban community	48.51	-123.43
GMCVU370-16	BIOUG30375-E03	BOLD:ADC9797	MG158913	Animalia;Arthropoda;Insecta;Diptera;Sciaridae	Sciaridae	2015-02-07/14	Victoria|Saanich|Residence in suburban community	48.51	-123.43
GMCVU371-16	BIOUG30375-E04	BOLD:ADC9797	MG152636	Animalia;Arthropoda;Insecta;Diptera;Sciaridae	Sciaridae	2015-02-07/14	Victoria|Saanich|Residence in suburban community	48.51	-123.43
GMCVU372-16	BIOUG30375-E05	BOLD:AAG1019	MG075778	Animalia;Arthropoda;Insecta;Diptera;Chironomidae;Orthocladiinae;Smittia	Smittia	2015-02-07/14	Victoria|Saanich|Residence in suburban community	48.51	-123.43
GMCVU373-16	BIOUG30375-E06	BOLD:ACB9663	MG068816	Animalia;Arthropoda;Insecta;Diptera;Chironomidae;Orthocladiinae;Gymnometriocnemus	Gymnometriocnemus	2015-02-07/14	Victoria|Saanich|Residence in suburban community	48.51	-123.43
GMCVU374-16	BIOUG30375-E07	BOLD:AAG1019	MG070001	Animalia;Arthropoda;Insecta;Diptera;Chironomidae;Orthocladiinae;Smittia	Smittia	2015-02-07/14	Victoria|Saanich|Residence in suburban community	48.51	-123.43
GMCVU375-16	BIOUG30375-E08	BOLD:ACT3603	MG075169	Animalia;Arthropoda;Insecta;Diptera;Chironomidae	Chironomidae	2015-02-07/14	Victoria|Saanich|Residence in suburban community	48.51	-123.43
GMCVU376-16	BIOUG30375-E09	BOLD:ADC9797	MG157779	Animalia;Arthropoda;Insecta;Diptera;Sciaridae	Sciaridae	2015-02-07/14	Victoria|Saanich|Residence in suburban community	48.51	-123.43
GMCVU377-16	BIOUG30375-E10	BOLD:AAG1019	MG069492	Animalia;Arthropoda;Insecta;Diptera;Chironomidae;Orthocladiinae;Smittia	Smittia	2015-02-07/14	Victoria|Saanich|Residence in suburban community	48.51	-123.43
GMCVU378-16	BIOUG30375-E11	BOLD:AAG1019	MG074118	Animalia;Arthropoda;Insecta;Diptera;Chironomidae;Orthocladiinae;Smittia	Smittia	2015-02-07/14	Victoria|Saanich|Residence in suburban community	48.51	-123.43
GMCVU379-16	BIOUG30375-E12	BOLD:ADC9797	MG154693	Animalia;Arthropoda;Insecta;Diptera;Sciaridae	Sciaridae	2015-02-07/14	Victoria|Saanich|Residence in suburban community	48.51	-123.43
GMCVU380-16	BIOUG30375-F01	BOLD:AAP9052	MG180325	Animalia;Arthropoda;Insecta;Diptera;Ceratopogonidae;Forcipomyiinae;Forcipomyia	Forcipomyia	2015-02-07/14	Victoria|Saanich|Residence in suburban community	48.51	-123.43
GMCVU381-16	BIOUG30375-F02	BOLD:ACR4350	MG152423	Animalia;Arthropoda;Insecta;Diptera;Sciaridae;Bradysia	Bradysia placida	2015-02-07/14	Victoria|Saanich|Residence in suburban community	48.51	-123.43
GMCVU382-16	BIOUG30375-F03	BOLD:AAN5356	MG074281	Animalia;Arthropoda;Insecta;Diptera;Chironomidae;Orthocladiinae;Smittia	Smittia	2015-02-07/14	Victoria|Saanich|Residence in suburban community	48.51	-123.43
GMCVU383-16	BIOUG30375-F04	BOLD:ADC9797	MG156201	Animalia;Arthropoda;Insecta;Diptera;Sciaridae	Sciaridae	2015-02-07/14	Victoria|Saanich|Residence in suburban community	48.51	-123.43
GMCVU384-16	BIOUG30375-F05	BOLD:ADC9797	MG156428	Animalia;Arthropoda;Insecta;Diptera;Sciaridae	Sciaridae	2015-02-07/14	Victoria|Saanich|Residence in suburban community	48.51	-123.43
GMCVU385-16	BIOUG30375-F06	BOLD:AAG1019	MG072105	Animalia;Arthropoda;Insecta;Diptera;Chironomidae;Orthocladiinae;Smittia	Smittia	2015-02-07/14	Victoria|Saanich|Residence in suburban community	48.51	-123.43
GMCVU386-16	BIOUG30375-F07	BOLD:ACB9663	MG076061	Animalia;Arthropoda;Insecta;Diptera;Chironomidae;Orthocladiinae;Gymnometriocnemus	Gymnometriocnemus	2015-02-07/14	Victoria|Saanich|Residence in suburban community	48.51	-123.43
GMCVU387-16	BIOUG30375-F08	BOLD:AAG1019	MG171575	Animalia;Arthropoda;Insecta;Diptera;Chironomidae;Orthocladiinae;Smittia	Smittia	2015-02-07/14	Victoria|Saanich|Residence in suburban community	48.51	-123.43
GMCVU388-16	BIOUG30375-F09	BOLD:ACB9663	MG068849	Animalia;Arthropoda;Insecta;Diptera;Chironomidae;Orthocladiinae;Gymnometriocnemus	Gymnometriocnemus	2015-02-07/14	Victoria|Saanich|Residence in suburban community	48.51	-123.43
GMCVU389-16	BIOUG30375-F10	BOLD:ACB9663	MG074049	Animalia;Arthropoda;Insecta;Diptera;Chironomidae;Orthocladiinae;Gymnometriocnemus	Gymnometriocnemus	2015-02-07/14	Victoria|Saanich|Residence in suburban community	48.51	-123.43
GMCVU390-16	BIOUG30375-F11	BOLD:ACB9663	MG072339	Animalia;Arthropoda;Insecta;Diptera;Chironomidae;Orthocladiinae;Gymnometriocnemus	Gymnometriocnemus	2015-02-07/14	Victoria|Saanich|Residence in suburban community	48.51	-123.43
GMCVU391-16	BIOUG30375-F12	BOLD:ACB9663	MG071227	Animalia;Arthropoda;Insecta;Diptera;Chironomidae;Orthocladiinae;Gymnometriocnemus	Gymnometriocnemus	2015-02-07/14	Victoria|Saanich|Residence in suburban community	48.51	-123.43
GMCVU392-16	BIOUG30375-G01	BOLD:ADD1171	MG072662	Animalia;Arthropoda;Insecta;Diptera;Chironomidae	Chironomidae	2015-02-07/14	Victoria|Saanich|Residence in suburban community	48.51	-123.43
GMCVU393-16	BIOUG30375-G02	BOLD:ACG6109	MG073923	Animalia;Arthropoda;Insecta;Diptera;Chironomidae;Orthocladiinae	Orthocladiinae	2015-02-07/14	Victoria|Saanich|Residence in suburban community	48.51	-123.43
GMCVU394-16	BIOUG30375-G03	BOLD:ACB9663	MG171819	Animalia;Arthropoda;Insecta;Diptera;Chironomidae;Orthocladiinae;Gymnometriocnemus	Gymnometriocnemus	2015-02-07/14	Victoria|Saanich|Residence in suburban community	48.51	-123.43
GMCVU395-16	BIOUG30375-G04	BOLD:AAG1019	MG175155	Animalia;Arthropoda;Insecta;Diptera;Chironomidae;Orthocladiinae;Smittia	Smittia	2015-02-07/14	Victoria|Saanich|Residence in suburban community	48.51	-123.43
GMCVU396-16	BIOUG30375-G05	BOLD:ADD1171	MG176809	Animalia;Arthropoda;Insecta;Diptera;Chironomidae	Chironomidae	2015-02-07/14	Victoria|Saanich|Residence in suburban community	48.51	-123.43
GMCVU397-16	BIOUG30375-G06	BOLD:AAF9306	MG297105	Animalia;Arthropoda;Insecta;Diptera;Psychodidae;Psychodinae;Psychoda	Psychoda alternata	2015-02-07/14	Victoria|Saanich|Residence in suburban community	48.51	-123.43
GMCVU398-16	BIOUG30375-G07	BOLD:ADC9797	MG155619	Animalia;Arthropoda;Insecta;Diptera;Sciaridae	Sciaridae	2015-02-07/14	Victoria|Saanich|Residence in suburban community	48.51	-123.43
GMCVU399-16	BIOUG30375-G08	BOLD:ACB9663	MG072309	Animalia;Arthropoda;Insecta;Diptera;Chironomidae;Orthocladiinae;Gymnometriocnemus	Gymnometriocnemus	2015-02-07/14	Victoria|Saanich|Residence in suburban community	48.51	-123.43
GMCVU400-16	BIOUG30375-G09	BOLD:ACB9663	MG180269	Animalia;Arthropoda;Insecta;Diptera;Chironomidae;Orthocladiinae;Gymnometriocnemus	Gymnometriocnemus	2015-02-07/14	Victoria|Saanich|Residence in suburban community	48.51	-123.43
GMCVU401-16	BIOUG30375-G10	BOLD:ADD1171	MG075793	Animalia;Arthropoda;Insecta;Diptera;Chironomidae	Chironomidae	2015-02-07/14	Victoria|Saanich|Residence in suburban community	48.51	-123.43
GMCVU402-16	BIOUG30375-G11	BOLD:ADD1171	MG068996	Animalia;Arthropoda;Insecta;Diptera;Chironomidae	Chironomidae	2015-02-07/14	Victoria|Saanich|Residence in suburban community	48.51	-123.43
GMCVU403-16	BIOUG30375-G12	BOLD:ACB9663	MG074645	Animalia;Arthropoda;Insecta;Diptera;Chironomidae;Orthocladiinae;Gymnometriocnemus	Gymnometriocnemus	2015-02-07/14	Victoria|Saanich|Residence in suburban community	48.51	-123.43
GMCVU404-16	BIOUG30375-H01	BOLD:AAG1019	MG069464	Animalia;Arthropoda;Insecta;Diptera;Chironomidae;Orthocladiinae;Smittia	Smittia	2015-02-07/14	Victoria|Saanich|Residence in suburban community	48.51	-123.43
GMCVU405-16	BIOUG30375-H02	BOLD:ACB9663	MG069259	Animalia;Arthropoda;Insecta;Diptera;Chironomidae;Orthocladiinae;Gymnometriocnemus	Gymnometriocnemus	2015-02-07/14	Victoria|Saanich|Residence in suburban community	48.51	-123.43
GMCVU406-16	BIOUG30375-H03	BOLD:ADD1171	MG179197	Animalia;Arthropoda;Insecta;Diptera;Chironomidae	Chironomidae	2015-02-07/14	Victoria|Saanich|Residence in suburban community	48.51	-123.43
GMCVU407-16	BIOUG30375-H04	BOLD:ADC9797	MG155937	Animalia;Arthropoda;Insecta;Diptera;Sciaridae	Sciaridae	2015-02-07/14	Victoria|Saanich|Residence in suburban community	48.51	-123.43
GMCVU408-16	BIOUG30375-H05	BOLD:AAG1019	MG076713	Animalia;Arthropoda;Insecta;Diptera;Chironomidae;Orthocladiinae;Smittia	Smittia	2015-02-07/14	Victoria|Saanich|Residence in suburban community	48.51	-123.43
GMCVU409-16	BIOUG30375-H06	BOLD:ADC9797	MG155602	Animalia;Arthropoda;Insecta;Diptera;Sciaridae	Sciaridae	2015-02-07/14	Victoria|Saanich|Residence in suburban community	48.51	-123.43
GMCVU410-16	BIOUG30375-H07	BOLD:ACG6109	MG067129	Animalia;Arthropoda;Insecta;Diptera;Chironomidae;Orthocladiinae	Orthocladiinae	2015-02-07/14	Victoria|Saanich|Residence in suburban community	48.51	-123.43
GMCVU411-16	BIOUG30375-H08	BOLD:AAG1019	MG067163	Animalia;Arthropoda;Insecta;Diptera;Chironomidae;Orthocladiinae;Smittia	Smittia	2015-02-07/14	Victoria|Saanich|Residence in suburban community	48.51	-123.43
GMCVU412-16	BIOUG30375-H09	BOLD:ADC9797	MG154747	Animalia;Arthropoda;Insecta;Diptera;Sciaridae	Sciaridae	2015-02-07/14	Victoria|Saanich|Residence in suburban community	48.51	-123.43
GMCVU413-16	BIOUG30375-H10	BOLD:ADD1171	MG074900	Animalia;Arthropoda;Insecta;Diptera;Chironomidae	Chironomidae	2015-02-07/14	Victoria|Saanich|Residence in suburban community	48.51	-123.43
GMCVU414-16	BIOUG30375-H11	BOLD:ACB9663	MG067240	Animalia;Arthropoda;Insecta;Diptera;Chironomidae;Orthocladiinae;Gymnometriocnemus	Gymnometriocnemus	2015-02-07/14	Victoria|Saanich|Residence in suburban community	48.51	-123.43
GMCVU416-16	BIOUG30376-A02	BOLD:ACB9663	MG175993	Animalia;Arthropoda;Insecta;Diptera;Chironomidae;Orthocladiinae;Gymnometriocnemus	Gymnometriocnemus	2015-02-07/14	Victoria|Saanich|Residence in suburban community	48.51	-123.43
GMCVU417-16	BIOUG30376-A03	BOLD:ACB9663	MG174111	Animalia;Arthropoda;Insecta;Diptera;Chironomidae;Orthocladiinae;Gymnometriocnemus	Gymnometriocnemus	2015-02-07/14	Victoria|Saanich|Residence in suburban community	48.51	-123.43
GMCVU418-16	BIOUG30376-A04	BOLD:ACG6109	MG180979	Animalia;Arthropoda;Insecta;Diptera;Chironomidae;Orthocladiinae	Orthocladiinae	2015-02-07/14	Victoria|Saanich|Residence in suburban community	48.51	-123.43
GMCVU419-16	BIOUG30376-A05	BOLD:ACG6109	MG178358	Animalia;Arthropoda;Insecta;Diptera;Chironomidae;Orthocladiinae	Orthocladiinae	2015-02-07/14	Victoria|Saanich|Residence in suburban community	48.51	-123.43
GMCVU420-16	BIOUG30376-A06	BOLD:ACG6109	MG179665	Animalia;Arthropoda;Insecta;Diptera;Chironomidae;Orthocladiinae	Orthocladiinae	2015-02-07/14	Victoria|Saanich|Residence in suburban community	48.51	-123.43
GMCVU421-16	BIOUG30376-A07	BOLD:ABU5525	MG175034	Animalia;Arthropoda;Insecta;Diptera;Chironomidae;Orthocladiinae;Limnophyes	Limnophyes sp. 14ES	2015-02-07/14	Victoria|Saanich|Residence in suburban community	48.51	-123.43
GMCVU422-16	BIOUG30376-A08	BOLD:ACB9663	MG175841	Animalia;Arthropoda;Insecta;Diptera;Chironomidae;Orthocladiinae;Gymnometriocnemus	Gymnometriocnemus	2015-02-07/14	Victoria|Saanich|Residence in suburban community	48.51	-123.43
GMCVU423-16	BIOUG30376-A09	BOLD:ACB9663	MG179446	Animalia;Arthropoda;Insecta;Diptera;Chironomidae;Orthocladiinae;Gymnometriocnemus	Gymnometriocnemus	2015-02-07/14	Victoria|Saanich|Residence in suburban community	48.51	-123.43
GMCVU424-16	BIOUG30376-A10	BOLD:ACG6109	MG173014	Animalia;Arthropoda;Insecta;Diptera;Chironomidae;Orthocladiinae	Orthocladiinae	2015-02-07/14	Victoria|Saanich|Residence in suburban community	48.51	-123.43
GMCVU425-16	BIOUG30376-A11	BOLD:ACR4350	MG156445	Animalia;Arthropoda;Insecta;Diptera;Sciaridae;Bradysia	Bradysia placida	2015-02-07/14	Victoria|Saanich|Residence in suburban community	48.51	-123.43
GMCVU427-16	BIOUG30376-B01	BOLD:ACB9663	MG180878	Animalia;Arthropoda;Insecta;Diptera;Chironomidae;Orthocladiinae;Gymnometriocnemus	Gymnometriocnemus	2015-02-07/14	Victoria|Saanich|Residence in suburban community	48.51	-123.43
GMCVU428-16	BIOUG30376-B02	BOLD:ACB9663	MG174619	Animalia;Arthropoda;Insecta;Diptera;Chironomidae;Orthocladiinae;Gymnometriocnemus	Gymnometriocnemus	2015-02-07/14	Victoria|Saanich|Residence in suburban community	48.51	-123.43
GMCVU429-16	BIOUG30376-B03	BOLD:ACB9663	MG173835	Animalia;Arthropoda;Insecta;Diptera;Chironomidae;Orthocladiinae;Gymnometriocnemus	Gymnometriocnemus	2015-02-07/14	Victoria|Saanich|Residence in suburban community	48.51	-123.43
GMCVU430-16	BIOUG30376-B04	BOLD:ACB9663	MG173077	Animalia;Arthropoda;Insecta;Diptera;Chironomidae;Orthocladiinae;Gymnometriocnemus	Gymnometriocnemus	2015-02-07/14	Victoria|Saanich|Residence in suburban community	48.51	-123.43
GMCVU431-16	BIOUG30376-B05	BOLD:ACB9663	MG176277	Animalia;Arthropoda;Insecta;Diptera;Chironomidae;Orthocladiinae;Gymnometriocnemus	Gymnometriocnemus	2015-02-07/14	Victoria|Saanich|Residence in suburban community	48.51	-123.43
GMCVU432-16	BIOUG30376-B06	BOLD:AAB0079	MG172488	Animalia;Arthropoda;Insecta;Diptera;Chironomidae;Orthocladiinae;Corynoneura	Corynoneura arctica	2015-02-07/14	Victoria|Saanich|Residence in suburban community	48.51	-123.43
GMCVU433-16	BIOUG30376-B07	BOLD:ACG6109	MG177969	Animalia;Arthropoda;Insecta;Diptera;Chironomidae;Orthocladiinae	Orthocladiinae	2015-02-07/14	Victoria|Saanich|Residence in suburban community	48.51	-123.43
GMCVU434-16	BIOUG30376-B08	BOLD:ACG6109	MG173900	Animalia;Arthropoda;Insecta;Diptera;Chironomidae;Orthocladiinae	Orthocladiinae	2015-02-07/14	Victoria|Saanich|Residence in suburban community	48.51	-123.43
GMCVU435-16	BIOUG30376-B09	BOLD:ACB9663	MG179309	Animalia;Arthropoda;Insecta;Diptera;Chironomidae;Orthocladiinae;Gymnometriocnemus	Gymnometriocnemus	2015-02-07/14	Victoria|Saanich|Residence in suburban community	48.51	-123.43
GMCVU436-16	BIOUG30376-B10	BOLD:ACB9663	MG178860	Animalia;Arthropoda;Insecta;Diptera;Chironomidae;Orthocladiinae;Gymnometriocnemus	Gymnometriocnemus	2015-02-07/14	Victoria|Saanich|Residence in suburban community	48.51	-123.43
GMCVU437-16	BIOUG30376-B11	BOLD:ACR4350	MG150704	Animalia;Arthropoda;Insecta;Diptera;Sciaridae;Bradysia	Bradysia placida	2015-02-07/14	Victoria|Saanich|Residence in suburban community	48.51	-123.43
GMCVU438-16	BIOUG30376-B12	BOLD:ADC9556	MG172270	Animalia;Arthropoda;Insecta;Diptera;Chironomidae	Chironomidae	2015-02-07/14	Victoria|Saanich|Residence in suburban community	48.51	-123.43
GMCVU439-16	BIOUG30376-C01	BOLD:ACB9663	MG177717	Animalia;Arthropoda;Insecta;Diptera;Chironomidae;Orthocladiinae;Gymnometriocnemus	Gymnometriocnemus	2015-02-07/14	Victoria|Saanich|Residence in suburban community	48.51	-123.43
GMCVU440-16	BIOUG30376-C02	BOLD:ACB9663	MG171978	Animalia;Arthropoda;Insecta;Diptera;Chironomidae;Orthocladiinae;Gymnometriocnemus	Gymnometriocnemus	2015-02-07/14	Victoria|Saanich|Residence in suburban community	48.51	-123.43
GMCVU441-16	BIOUG30376-C03	BOLD:ACG6109	MG178811	Animalia;Arthropoda;Insecta;Diptera;Chironomidae;Orthocladiinae	Orthocladiinae	2015-02-07/14	Victoria|Saanich|Residence in suburban community	48.51	-123.43
GMCVU442-16	BIOUG30376-C04	BOLD:ACB9663	MG177720	Animalia;Arthropoda;Insecta;Diptera;Chironomidae;Orthocladiinae;Gymnometriocnemus	Gymnometriocnemus	2015-02-07/14	Victoria|Saanich|Residence in suburban community	48.51	-123.43
GMCVU443-16	BIOUG30376-C05	BOLD:ADC9797	MG150094	Animalia;Arthropoda;Insecta;Diptera;Sciaridae	Sciaridae	2015-02-07/14	Victoria|Saanich|Residence in suburban community	48.51	-123.43
GMCVU444-16	BIOUG30376-C06	BOLD:ADC9797	MG158472	Animalia;Arthropoda;Insecta;Diptera;Sciaridae	Sciaridae	2015-02-07/14	Victoria|Saanich|Residence in suburban community	48.51	-123.43
GMCVU445-16	BIOUG30376-C07	BOLD:AAN5356	MG175957	Animalia;Arthropoda;Insecta;Diptera;Chironomidae;Orthocladiinae;Smittia	Smittia	2015-02-07/14	Victoria|Saanich|Residence in suburban community	48.51	-123.43
GMCVU446-16	BIOUG30376-C08	BOLD:ADD1171	MG172280	Animalia;Arthropoda;Insecta;Diptera;Chironomidae	Chironomidae	2015-02-07/14	Victoria|Saanich|Residence in suburban community	48.51	-123.43
GMCVU447-16	BIOUG30376-C09	BOLD:ACB9663	MG175998	Animalia;Arthropoda;Insecta;Diptera;Chironomidae;Orthocladiinae;Gymnometriocnemus	Gymnometriocnemus	2015-02-07/14	Victoria|Saanich|Residence in suburban community	48.51	-123.43
GMCVU448-16	BIOUG30376-C10	BOLD:ACB9663	MG173940	Animalia;Arthropoda;Insecta;Diptera;Chironomidae;Orthocladiinae;Gymnometriocnemus	Gymnometriocnemus	2015-02-07/14	Victoria|Saanich|Residence in suburban community	48.51	-123.43
GMCVU449-16	BIOUG30376-C11	BOLD:ACB9663	MG172711	Animalia;Arthropoda;Insecta;Diptera;Chironomidae;Orthocladiinae;Gymnometriocnemus	Gymnometriocnemus	2015-02-07/14	Victoria|Saanich|Residence in suburban community	48.51	-123.43
GMCVU450-16	BIOUG30376-C12	BOLD:ACB9663	MG174709	Animalia;Arthropoda;Insecta;Diptera;Chironomidae;Orthocladiinae;Gymnometriocnemus	Gymnometriocnemus	2015-02-07/14	Victoria|Saanich|Residence in suburban community	48.51	-123.43
GMCVU451-16	BIOUG30376-D01	BOLD:ACG6109	MG179872	Animalia;Arthropoda;Insecta;Diptera;Chironomidae;Orthocladiinae	Orthocladiinae	2015-02-07/14	Victoria|Saanich|Residence in suburban community	48.51	-123.43
GMCVU452-16	BIOUG30376-D02	BOLD:ACG6109	MG179680	Animalia;Arthropoda;Insecta;Diptera;Chironomidae;Orthocladiinae	Orthocladiinae	2015-02-07/14	Victoria|Saanich|Residence in suburban community	48.51	-123.43
GMCVU453-16	BIOUG30376-D03	BOLD:ADC9797	MG156499	Animalia;Arthropoda;Insecta;Diptera;Sciaridae	Sciaridae	2015-02-07/14	Victoria|Saanich|Residence in suburban community	48.51	-123.43
GMCVU454-16	BIOUG30376-D04	BOLD:ACB9663	MG177878	Animalia;Arthropoda;Insecta;Diptera;Chironomidae;Orthocladiinae;Gymnometriocnemus	Gymnometriocnemus	2015-02-07/14	Victoria|Saanich|Residence in suburban community	48.51	-123.43
GMCVU455-16	BIOUG30376-D05	BOLD:ACB9663	MG177577	Animalia;Arthropoda;Insecta;Diptera;Chironomidae;Orthocladiinae;Gymnometriocnemus	Gymnometriocnemus	2015-02-07/14	Victoria|Saanich|Residence in suburban community	48.51	-123.43
GMCVU456-16	BIOUG30376-D06	BOLD:ACB9663	MG172359	Animalia;Arthropoda;Insecta;Diptera;Chironomidae;Orthocladiinae;Gymnometriocnemus	Gymnometriocnemus	2015-02-07/14	Victoria|Saanich|Residence in suburban community	48.51	-123.43
GMCVU457-16	BIOUG30376-D07	BOLD:ACB9663	MG180746	Animalia;Arthropoda;Insecta;Diptera;Chironomidae;Orthocladiinae;Gymnometriocnemus	Gymnometriocnemus	2015-02-07/14	Victoria|Saanich|Residence in suburban community	48.51	-123.43
GMCVU458-16	BIOUG30376-D08	BOLD:ACB9663	MG175780	Animalia;Arthropoda;Insecta;Diptera;Chironomidae;Orthocladiinae;Gymnometriocnemus	Gymnometriocnemus	2015-02-07/14	Victoria|Saanich|Residence in suburban community	48.51	-123.43
GMCVU459-16	BIOUG30376-D09	BOLD:ADC9797	MG159113	Animalia;Arthropoda;Insecta;Diptera;Sciaridae	Sciaridae	2015-02-07/14	Victoria|Saanich|Residence in suburban community	48.51	-123.43
GMCVU460-16	BIOUG30376-D10	BOLD:ADD1171	MG180090	Animalia;Arthropoda;Insecta;Diptera;Chironomidae	Chironomidae	2015-02-07/14	Victoria|Saanich|Residence in suburban community	48.51	-123.43
GMCVU461-16	BIOUG30376-D11	BOLD:ADC9797	MG158104	Animalia;Arthropoda;Insecta;Diptera;Sciaridae	Sciaridae	2015-02-07/14	Victoria|Saanich|Residence in suburban community	48.51	-123.43
GMCVU462-16	BIOUG30376-D12	BOLD:ACT3603	MG175597	Animalia;Arthropoda;Insecta;Diptera;Chironomidae	Chironomidae	2015-02-07/14	Victoria|Saanich|Residence in suburban community	48.51	-123.43
GMCVU463-16	BIOUG30376-E01	BOLD:ACG6109	MG180581	Animalia;Arthropoda;Insecta;Diptera;Chironomidae;Orthocladiinae	Orthocladiinae	2015-02-07/14	Victoria|Saanich|Residence in suburban community	48.51	-123.43
GMCVU464-16	BIOUG30376-E02	BOLD:AAN6431	MG153614	Animalia;Arthropoda;Insecta;Diptera;Sciaridae;Scatopsciara	Scatopsciara atomaria	2015-02-07/14	Victoria|Saanich|Residence in suburban community	48.51	-123.43
GMCVU465-16	BIOUG30376-E03	BOLD:ACG6109	MG179631	Animalia;Arthropoda;Insecta;Diptera;Chironomidae;Orthocladiinae	Orthocladiinae	2015-02-07/14	Victoria|Saanich|Residence in suburban community	48.51	-123.43
GMCVU466-16	BIOUG30376-E04	BOLD:AAC9278	MG180866	Animalia;Arthropoda;Insecta;Diptera;Chironomidae;Orthocladiinae;Limnophyes	Limnophyes schnelli	2015-02-07/14	Victoria|Saanich|Residence in suburban community	48.51	-123.43
GMCVU467-16	BIOUG30376-E05	BOLD:ACB9663	MG175945	Animalia;Arthropoda;Insecta;Diptera;Chironomidae;Orthocladiinae;Gymnometriocnemus	Gymnometriocnemus	2015-02-07/14	Victoria|Saanich|Residence in suburban community	48.51	-123.43
GMCVU468-16	BIOUG30376-E06	BOLD:ADC9797	MG159491	Animalia;Arthropoda;Insecta;Diptera;Sciaridae	Sciaridae	2015-02-07/14	Victoria|Saanich|Residence in suburban community	48.51	-123.43
GMCVU469-16	BIOUG30376-E07	BOLD:ACB9663	MG171895	Animalia;Arthropoda;Insecta;Diptera;Chironomidae;Orthocladiinae;Gymnometriocnemus	Gymnometriocnemus	2015-02-07/14	Victoria|Saanich|Residence in suburban community	48.51	-123.43
GMCVU470-16	BIOUG30376-E08	BOLD:ACI2972	MG150426	Animalia;Arthropoda;Insecta;Diptera;Sciaridae;Corynoptera	Corynoptera	2015-02-07/14	Victoria|Saanich|Residence in suburban community	48.51	-123.43
GMCVU471-16	BIOUG30376-E09	BOLD:ACB9663	MG179816	Animalia;Arthropoda;Insecta;Diptera;Chironomidae;Orthocladiinae;Gymnometriocnemus	Gymnometriocnemus	2015-02-07/14	Victoria|Saanich|Residence in suburban community	48.51	-123.43
GMCVU472-16	BIOUG30376-E10	BOLD:ACG6109	MG171689	Animalia;Arthropoda;Insecta;Diptera;Chironomidae;Orthocladiinae	Orthocladiinae	2015-02-07/14	Victoria|Saanich|Residence in suburban community	48.51	-123.43
GMCVU473-16	BIOUG30376-E11	BOLD:ACG6109	MG179128	Animalia;Arthropoda;Insecta;Diptera;Chironomidae;Orthocladiinae	Orthocladiinae	2015-02-07/14	Victoria|Saanich|Residence in suburban community	48.51	-123.43
GMCVU474-16	BIOUG30376-E12	BOLD:ACG6109	MG179689	Animalia;Arthropoda;Insecta;Diptera;Chironomidae;Orthocladiinae	Orthocladiinae	2015-02-07/14	Victoria|Saanich|Residence in suburban community	48.51	-123.43
GMCVU475-16	BIOUG30376-F01	BOLD:ACG6109	MG179531	Animalia;Arthropoda;Insecta;Diptera;Chironomidae;Orthocladiinae	Orthocladiinae	2015-02-07/14	Victoria|Saanich|Residence in suburban community	48.51	-123.43
GMCVU476-16	BIOUG30376-F02	BOLD:ACB9663	MG176498	Animalia;Arthropoda;Insecta;Diptera;Chironomidae;Orthocladiinae;Gymnometriocnemus	Gymnometriocnemus	2015-02-07/14	Victoria|Saanich|Residence in suburban community	48.51	-123.43
GMCVU477-16	BIOUG30376-F03	BOLD:ADD1859	MG150060	Animalia;Arthropoda;Insecta;Diptera;Sciaridae	Sciaridae	2015-02-07/14	Victoria|Saanich|Residence in suburban community	48.51	-123.43
GMCVU478-16	BIOUG30376-F04	BOLD:ACD1462	MG152197	Animalia;Arthropoda;Insecta;Diptera;Sciaridae	Sciaridae	2015-02-07/14	Victoria|Saanich|Residence in suburban community	48.51	-123.43
GMCVU479-16	BIOUG30376-F05	BOLD:AAG1019	MG179553	Animalia;Arthropoda;Insecta;Diptera;Chironomidae;Orthocladiinae;Smittia	Smittia	2015-02-07/14	Victoria|Saanich|Residence in suburban community	48.51	-123.43
GMCVU480-16	BIOUG30376-F06	BOLD:ACR4350	MG157028	Animalia;Arthropoda;Insecta;Diptera;Sciaridae;Bradysia	Bradysia placida	2015-02-07/14	Victoria|Saanich|Residence in suburban community	48.51	-123.43
GMCVU481-16	BIOUG30376-F07	BOLD:ACG6109	MG173010	Animalia;Arthropoda;Insecta;Diptera;Chironomidae;Orthocladiinae	Orthocladiinae	2015-02-07/14	Victoria|Saanich|Residence in suburban community	48.51	-123.43
GMCVU482-16	BIOUG30376-F08	BOLD:ADC9797	MG150361	Animalia;Arthropoda;Insecta;Diptera;Sciaridae	Sciaridae	2015-02-07/14	Victoria|Saanich|Residence in suburban community	48.51	-123.43
GMCVU483-16	BIOUG30376-F09	BOLD:ACB9663	MG176530	Animalia;Arthropoda;Insecta;Diptera;Chironomidae;Orthocladiinae;Gymnometriocnemus	Gymnometriocnemus	2015-02-07/14	Victoria|Saanich|Residence in suburban community	48.51	-123.43
GMCVU484-16	BIOUG30376-F10	BOLD:ACB9663	MG173706	Animalia;Arthropoda;Insecta;Diptera;Chironomidae;Orthocladiinae;Gymnometriocnemus	Gymnometriocnemus	2015-02-07/14	Victoria|Saanich|Residence in suburban community	48.51	-123.43
GMCVU485-16	BIOUG30376-F11	BOLD:ACB9663	MG174080	Animalia;Arthropoda;Insecta;Diptera;Chironomidae;Orthocladiinae;Gymnometriocnemus	Gymnometriocnemus	2015-02-07/14	Victoria|Saanich|Residence in suburban community	48.51	-123.43
GMCVU486-16	BIOUG30376-F12	BOLD:ACB9663	MG177954	Animalia;Arthropoda;Insecta;Diptera;Chironomidae;Orthocladiinae;Gymnometriocnemus	Gymnometriocnemus	2015-02-07/14	Victoria|Saanich|Residence in suburban community	48.51	-123.43
GMCVU487-16	BIOUG30376-G01	BOLD:ACG6109	MG177059	Animalia;Arthropoda;Insecta;Diptera;Chironomidae;Orthocladiinae	Orthocladiinae	2015-02-07/14	Victoria|Saanich|Residence in suburban community	48.51	-123.43
GMCVU488-16	BIOUG30376-G02	BOLD:ACB9663	MG171935	Animalia;Arthropoda;Insecta;Diptera;Chironomidae;Orthocladiinae;Gymnometriocnemus	Gymnometriocnemus	2015-02-07/14	Victoria|Saanich|Residence in suburban community	48.51	-123.43
GMCVU489-16	BIOUG30376-G03	BOLD:ACG6109	MG173458	Animalia;Arthropoda;Insecta;Diptera;Chironomidae;Orthocladiinae	Orthocladiinae	2015-02-07/14	Victoria|Saanich|Residence in suburban community	48.51	-123.43
GMCVU490-16	BIOUG30376-G04	BOLD:ADC9797	MG149850	Animalia;Arthropoda;Insecta;Diptera;Sciaridae	Sciaridae	2015-02-07/14	Victoria|Saanich|Residence in suburban community	48.51	-123.43
GMCVU491-16	BIOUG30376-G05	BOLD:ACB9663	MG175648	Animalia;Arthropoda;Insecta;Diptera;Chironomidae;Orthocladiinae;Gymnometriocnemus	Gymnometriocnemus	2015-02-07/14	Victoria|Saanich|Residence in suburban community	48.51	-123.43
GMCVU492-16	BIOUG30376-G06	BOLD:ADD1859	MG159069	Animalia;Arthropoda;Insecta;Diptera;Sciaridae	Sciaridae	2015-02-07/14	Victoria|Saanich|Residence in suburban community	48.51	-123.43
GMCVU493-16	BIOUG30376-G07	BOLD:ADC9797	MG150862	Animalia;Arthropoda;Insecta;Diptera;Sciaridae	Sciaridae	2015-02-07/14	Victoria|Saanich|Residence in suburban community	48.51	-123.43
GMCVU494-16	BIOUG30376-G08	BOLD:ACG6109	MG175947	Animalia;Arthropoda;Insecta;Diptera;Chironomidae;Orthocladiinae	Orthocladiinae	2015-02-07/14	Victoria|Saanich|Residence in suburban community	48.51	-123.43
GMCVU495-16	BIOUG30376-G09	BOLD:ACG6109	MG174848	Animalia;Arthropoda;Insecta;Diptera;Chironomidae;Orthocladiinae	Orthocladiinae	2015-02-07/14	Victoria|Saanich|Residence in suburban community	48.51	-123.43
GMCVU496-16	BIOUG30376-G10	BOLD:ACB9663	MG173228	Animalia;Arthropoda;Insecta;Diptera;Chironomidae;Orthocladiinae;Gymnometriocnemus	Gymnometriocnemus	2015-02-07/14	Victoria|Saanich|Residence in suburban community	48.51	-123.43
GMCVU497-16	BIOUG30376-G11	BOLD:AAH3920	MG155720	Animalia;Arthropoda;Insecta;Diptera;Sciaridae;Scatopsciara	Scatopsciara atomaria	2015-02-07/14	Victoria|Saanich|Residence in suburban community	48.51	-123.43
GMCVU498-16	BIOUG30376-G12	BOLD:ADC9797	MG154871	Animalia;Arthropoda;Insecta;Diptera;Sciaridae	Sciaridae	2015-02-07/14	Victoria|Saanich|Residence in suburban community	48.51	-123.43
GMCVU499-16	BIOUG30376-H01	BOLD:ACG6109	MG172400	Animalia;Arthropoda;Insecta;Diptera;Chironomidae;Orthocladiinae	Orthocladiinae	2015-02-07/14	Victoria|Saanich|Residence in suburban community	48.51	-123.43
GMCVU500-16	BIOUG30376-H02	BOLD:AAN5356	MG171456	Animalia;Arthropoda;Insecta;Diptera;Chironomidae;Orthocladiinae;Smittia	Smittia	2015-02-07/14	Victoria|Saanich|Residence in suburban community	48.51	-123.43
GMCVU501-16	BIOUG30376-H03	BOLD:ACR4350	MG153906	Animalia;Arthropoda;Insecta;Diptera;Sciaridae;Bradysia	Bradysia placida	2015-02-07/14	Victoria|Saanich|Residence in suburban community	48.51	-123.43
GMCVU502-16	BIOUG30376-H04	BOLD:ACR4350	MG152537	Animalia;Arthropoda;Insecta;Diptera;Sciaridae;Bradysia	Bradysia placida	2015-02-07/14	Victoria|Saanich|Residence in suburban community	48.51	-123.43
GMCVU503-16	BIOUG30376-H05	BOLD:ACR4350	MG157495	Animalia;Arthropoda;Insecta;Diptera;Sciaridae;Bradysia	Bradysia placida	2015-02-07/14	Victoria|Saanich|Residence in suburban community	48.51	-123.43
GMCVU504-16	BIOUG30376-H06	BOLD:ACR4350	MG152325	Animalia;Arthropoda;Insecta;Diptera;Sciaridae;Bradysia	Bradysia placida	2015-02-07/14	Victoria|Saanich|Residence in suburban community	48.51	-123.43
GMCVU505-16	BIOUG30376-H07	BOLD:AAH3920	MG156526	Animalia;Arthropoda;Insecta;Diptera;Sciaridae;Scatopsciara	Scatopsciara atomaria	2015-02-07/14	Victoria|Saanich|Residence in suburban community	48.51	-123.43
GMCVU506-16	BIOUG30376-H08	BOLD:ACR4350	MG152142	Animalia;Arthropoda;Insecta;Diptera;Sciaridae;Bradysia	Bradysia placida	2015-02-07/14	Victoria|Saanich|Residence in suburban community	48.51	-123.43
GMCVU507-16	BIOUG30376-H09	BOLD:ACG6109	MG175894	Animalia;Arthropoda;Insecta;Diptera;Chironomidae;Orthocladiinae	Orthocladiinae	2015-02-07/14	Victoria|Saanich|Residence in suburban community	48.51	-123.43
GMCVU508-16	BIOUG30376-H10	BOLD:ACR4350	MG156975	Animalia;Arthropoda;Insecta;Diptera;Sciaridae;Bradysia	Bradysia placida	2015-02-07/14	Victoria|Saanich|Residence in suburban community	48.51	-123.43
GMCVU509-16	BIOUG30376-H11	BOLD:ACR4350	MG155333	Animalia;Arthropoda;Insecta;Diptera;Sciaridae;Bradysia	Bradysia placida	2015-02-07/14	Victoria|Saanich|Residence in suburban community	48.51	-123.43
GMCVU511-16	BIOUG30377-A02		MG375588	Animalia;Arthropoda;Insecta;Hymenoptera;Pteromalidae	Pteromalidae	2015-02-07/14	Victoria|Saanich|Residence in suburban community	48.51	-123.43
GMCVU512-16	BIOUG30377-A03	BOLD:ACJ5580	MG353514	Animalia;Arthropoda;Insecta;Hymenoptera;Platygastridae;Scelioninae	Scelioninae	2015-02-07/14	Victoria|Saanich|Residence in suburban community	48.51	-123.43
GMCVU516-16	BIOUG30377-A07	BOLD:AAH0256	MG058272	Animalia;Arthropoda;Insecta;Coleoptera;Latridiidae;Corticariinae;Corticarina	Corticarina	2015-02-07/14	Victoria|Saanich|Residence in suburban community	48.51	-123.43
GMCVU517-16	BIOUG30377-A08	BOLD:ADC2427	MG058688	Animalia;Arthropoda;Insecta;Coleoptera;Melyridae	Melyridae	2015-02-07/14	Victoria|Saanich|Residence in suburban community	48.51	-123.43
GMCVU518-16	BIOUG30377-A09	BOLD:ABA2914	MG053708	Animalia;Arthropoda;Insecta;Coleoptera;Corylophidae;Corylophinae;Sericoderus	Sericoderus lateralis	2015-02-07/14	Victoria|Saanich|Residence in suburban community	48.51	-123.43
GMCVU519-16	BIOUG30377-A10	BOLD:AAN8452	MG382885	Animalia;Arthropoda;Insecta;Psocodea;Ectopsocidae;Ectopsocus	Ectopsocus briggsi	2015-02-07/14	Victoria|Saanich|Residence in suburban community	48.51	-123.43
GMCVU520-16	BIOUG30377-A11	BOLD:AAY6680	MG375734	Animalia;Arthropoda;Insecta;Psocodea;Ectopsocidae;Ectopsocus	Ectopsocus californicus	2015-02-07/14	Victoria|Saanich|Residence in suburban community	48.51	-123.43
GMCVU521-16	BIOUG30377-A12	BOLD:ACA4419	MG381306	Animalia;Arthropoda;Insecta;Psocodea;Lachesillidae;Lachesillinae;Lachesilla	Lachesilla	2015-02-07/14	Victoria|Saanich|Residence in suburban community	48.51	-123.43
GMCVU522-16	BIOUG30377-B01	BOLD:AAN8452	MG379324	Animalia;Arthropoda;Insecta;Psocodea;Ectopsocidae;Ectopsocus	Ectopsocus briggsi	2015-02-07/14	Victoria|Saanich|Residence in suburban community	48.51	-123.43
GMCVU523-16	BIOUG30377-B02	BOLD:AAY6680	MG382190	Animalia;Arthropoda;Insecta;Psocodea;Ectopsocidae;Ectopsocus	Ectopsocus californicus	2015-02-07/14	Victoria|Saanich|Residence in suburban community	48.51	-123.43
GMCVU524-16	BIOUG30377-B03	BOLD:AAC2499	MG081813	Animalia;Arthropoda;Insecta;Diptera;Drosophilidae;Drosophilinae;Drosophila	Drosophila	2015-02-07/14	Victoria|Saanich|Residence in suburban community	48.51	-123.43
GMCVU525-16	BIOUG30377-B04	BOLD:AAH3983	MG156585	Animalia;Arthropoda;Insecta;Diptera;Sciaridae;Ctenosciara	Ctenosciara hyalipennis	2015-02-07/14	Victoria|Saanich|Residence in suburban community	48.51	-123.43
GMCVU526-16	BIOUG30377-B05	BOLD:ACR4350	MG156151	Animalia;Arthropoda;Insecta;Diptera;Sciaridae;Bradysia	Bradysia placida	2015-02-07/14	Victoria|Saanich|Residence in suburban community	48.51	-123.43
GMCVU527-16	BIOUG30377-B06	BOLD:ACR4350	MG150234	Animalia;Arthropoda;Insecta;Diptera;Sciaridae;Bradysia	Bradysia placida	2015-02-07/14	Victoria|Saanich|Residence in suburban community	48.51	-123.43
GMCVU528-16	BIOUG30377-B07	BOLD:AAG1019	MG171552	Animalia;Arthropoda;Insecta;Diptera;Chironomidae;Orthocladiinae;Smittia	Smittia	2015-02-07/14	Victoria|Saanich|Residence in suburban community	48.51	-123.43
GMCVU529-16	BIOUG30377-B08	BOLD:AAG1019	MG173642	Animalia;Arthropoda;Insecta;Diptera;Chironomidae;Orthocladiinae;Smittia	Smittia	2015-02-07/14	Victoria|Saanich|Residence in suburban community	48.51	-123.43
GMCVU530-16	BIOUG30377-B09	BOLD:ACR4350	MG156005	Animalia;Arthropoda;Insecta;Diptera;Sciaridae;Bradysia	Bradysia placida	2015-02-07/14	Victoria|Saanich|Residence in suburban community	48.51	-123.43
GMCVU531-16	BIOUG30377-B10	BOLD:ACR4350	MG157386	Animalia;Arthropoda;Insecta;Diptera;Sciaridae;Bradysia	Bradysia placida	2015-02-07/14	Victoria|Saanich|Residence in suburban community	48.51	-123.43
GMCVU532-16	BIOUG30377-B11	BOLD:ACR4350	MG158132	Animalia;Arthropoda;Insecta;Diptera;Sciaridae;Bradysia	Bradysia placida	2015-02-07/14	Victoria|Saanich|Residence in suburban community	48.51	-123.43
GMCVU533-16	BIOUG30377-B12	BOLD:ACR4350	MG151701	Animalia;Arthropoda;Insecta;Diptera;Sciaridae;Bradysia	Bradysia placida	2015-02-07/14	Victoria|Saanich|Residence in suburban community	48.51	-123.43
GMCVU534-16	BIOUG30377-C01	BOLD:ACR4350	MG150134	Animalia;Arthropoda;Insecta;Diptera;Sciaridae;Bradysia	Bradysia placida	2015-02-07/14	Victoria|Saanich|Residence in suburban community	48.51	-123.43
GMCVU535-16	BIOUG30377-C02	BOLD:ACR4350	MG157489	Animalia;Arthropoda;Insecta;Diptera;Sciaridae;Bradysia	Bradysia placida	2015-02-07/14	Victoria|Saanich|Residence in suburban community	48.51	-123.43
GMCVU536-16	BIOUG30377-C03	BOLD:ACR4350	MG159042	Animalia;Arthropoda;Insecta;Diptera;Sciaridae;Bradysia	Bradysia placida	2015-02-07/14	Victoria|Saanich|Residence in suburban community	48.51	-123.43
GMCVU537-16	BIOUG30377-C04	BOLD:ACR4350	MG155831	Animalia;Arthropoda;Insecta;Diptera;Sciaridae;Bradysia	Bradysia placida	2015-02-07/14	Victoria|Saanich|Residence in suburban community	48.51	-123.43
GMCVU538-16	BIOUG30377-C05	BOLD:AAH3983	MG158851	Animalia;Arthropoda;Insecta;Diptera;Sciaridae;Ctenosciara	Ctenosciara hyalipennis	2015-02-07/14	Victoria|Saanich|Residence in suburban community	48.51	-123.43
GMCVU539-16	BIOUG30377-C06	BOLD:ACR4350	MG154797	Animalia;Arthropoda;Insecta;Diptera;Sciaridae;Bradysia	Bradysia placida	2015-02-07/14	Victoria|Saanich|Residence in suburban community	48.51	-123.43
GMCVU540-16	BIOUG30377-C07	BOLD:AAH3983	MG155436	Animalia;Arthropoda;Insecta;Diptera;Sciaridae;Ctenosciara	Ctenosciara hyalipennis	2015-02-07/14	Victoria|Saanich|Residence in suburban community	48.51	-123.43
GMCVU541-16	BIOUG30377-C08	BOLD:ACR4350	MG157790	Animalia;Arthropoda;Insecta;Diptera;Sciaridae;Bradysia	Bradysia placida	2015-02-07/14	Victoria|Saanich|Residence in suburban community	48.51	-123.43
GMCVU542-16	BIOUG30377-C09	BOLD:ACR4350	MG157971	Animalia;Arthropoda;Insecta;Diptera;Sciaridae;Bradysia	Bradysia placida	2015-02-07/14	Victoria|Saanich|Residence in suburban community	48.51	-123.43
GMCVU543-16	BIOUG30377-C10	BOLD:AAH3983	MG150237	Animalia;Arthropoda;Insecta;Diptera;Sciaridae;Ctenosciara	Ctenosciara hyalipennis	2015-02-07/14	Victoria|Saanich|Residence in suburban community	48.51	-123.43
GMCVU544-16	BIOUG30377-C11	BOLD:ACR4350	MG153008	Animalia;Arthropoda;Insecta;Diptera;Sciaridae;Bradysia	Bradysia placida	2015-02-07/14	Victoria|Saanich|Residence in suburban community	48.51	-123.43
GMCVU545-16	BIOUG30377-C12	BOLD:ACR4350	MG150967	Animalia;Arthropoda;Insecta;Diptera;Sciaridae;Bradysia	Bradysia placida	2015-02-07/14	Victoria|Saanich|Residence in suburban community	48.51	-123.43
GMCVU546-16	BIOUG30377-D01	BOLD:ACR4350	MG151414	Animalia;Arthropoda;Insecta;Diptera;Sciaridae;Bradysia	Bradysia placida	2015-02-07/14	Victoria|Saanich|Residence in suburban community	48.51	-123.43
GMCVU547-16	BIOUG30377-D02	BOLD:ACR4350	MG153738	Animalia;Arthropoda;Insecta;Diptera;Sciaridae;Bradysia	Bradysia placida	2015-02-07/14	Victoria|Saanich|Residence in suburban community	48.51	-123.43
GMCVU548-16	BIOUG30377-D03	BOLD:ACR4350	MG150011	Animalia;Arthropoda;Insecta;Diptera;Sciaridae;Bradysia	Bradysia placida	2015-02-07/14	Victoria|Saanich|Residence in suburban community	48.51	-123.43
GMCVU550-16	BIOUG30377-D05	BOLD:ACR4350	MG150520	Animalia;Arthropoda;Insecta;Diptera;Sciaridae;Bradysia	Bradysia placida	2015-02-07/14	Victoria|Saanich|Residence in suburban community	48.51	-123.43
GMCVU551-16	BIOUG30377-D06	BOLD:ACR4350	MG154746	Animalia;Arthropoda;Insecta;Diptera;Sciaridae;Bradysia	Bradysia placida	2015-02-07/14	Victoria|Saanich|Residence in suburban community	48.51	-123.43
GMCVU552-16	BIOUG30377-D07	BOLD:ACR4350	MG157705	Animalia;Arthropoda;Insecta;Diptera;Sciaridae;Bradysia	Bradysia placida	2015-02-07/14	Victoria|Saanich|Residence in suburban community	48.51	-123.43
GMCVU553-16	BIOUG30377-D08	BOLD:ACR4350	MG157378	Animalia;Arthropoda;Insecta;Diptera;Sciaridae;Bradysia	Bradysia placida	2015-02-07/14	Victoria|Saanich|Residence in suburban community	48.51	-123.43
GMCVU554-16	BIOUG30377-D09	BOLD:ACR4350	MG155336	Animalia;Arthropoda;Insecta;Diptera;Sciaridae;Bradysia	Bradysia placida	2015-02-07/14	Victoria|Saanich|Residence in suburban community	48.51	-123.43
GMCVU555-16	BIOUG30377-D10	BOLD:ACR4350	MG158988	Animalia;Arthropoda;Insecta;Diptera;Sciaridae;Bradysia	Bradysia placida	2015-02-07/14	Victoria|Saanich|Residence in suburban community	48.51	-123.43
GMCVU556-16	BIOUG30377-D11	BOLD:AAH3983	MG157865	Animalia;Arthropoda;Insecta;Diptera;Sciaridae;Ctenosciara	Ctenosciara hyalipennis	2015-02-07/14	Victoria|Saanich|Residence in suburban community	48.51	-123.43
GMCVU557-16	BIOUG30377-D12	BOLD:ACR4350	MG151641	Animalia;Arthropoda;Insecta;Diptera;Sciaridae;Bradysia	Bradysia placida	2015-02-07/14	Victoria|Saanich|Residence in suburban community	48.51	-123.43
GMCVU558-16	BIOUG30377-E01	BOLD:ACR4350	MG153082	Animalia;Arthropoda;Insecta;Diptera;Sciaridae;Bradysia	Bradysia placida	2015-02-07/14	Victoria|Saanich|Residence in suburban community	48.51	-123.43
GMCVU559-16	BIOUG30377-E02	BOLD:ACR4350	MG158180	Animalia;Arthropoda;Insecta;Diptera;Sciaridae;Bradysia	Bradysia placida	2015-02-07/14	Victoria|Saanich|Residence in suburban community	48.51	-123.43
GMCVU560-16	BIOUG30377-E03	BOLD:ACR4350	MG151876	Animalia;Arthropoda;Insecta;Diptera;Sciaridae;Bradysia	Bradysia placida	2015-02-07/14	Victoria|Saanich|Residence in suburban community	48.51	-123.43
GMCVU561-16	BIOUG30377-E04	BOLD:ACG2207	MG176010	Animalia;Arthropoda;Insecta;Diptera;Chironomidae;Orthocladiinae	Orthocladiinae	2015-02-07/14	Victoria|Saanich|Residence in suburban community	48.51	-123.43
GMCVU562-16	BIOUG30377-E05	BOLD:ACR4350	MG150692	Animalia;Arthropoda;Insecta;Diptera;Sciaridae;Bradysia	Bradysia placida	2015-02-07/14	Victoria|Saanich|Residence in suburban community	48.51	-123.43
GMCVU563-16	BIOUG30377-E06	BOLD:ACR4350	MG155653	Animalia;Arthropoda;Insecta;Diptera;Sciaridae;Bradysia	Bradysia placida	2015-02-07/14	Victoria|Saanich|Residence in suburban community	48.51	-123.43
GMCVU564-16	BIOUG30377-E07	BOLD:ACP8287	MG173427	Animalia;Arthropoda;Insecta;Diptera;Chironomidae;Orthocladiinae	Orthocladiinae	2015-02-07/14	Victoria|Saanich|Residence in suburban community	48.51	-123.43
GMCVU565-16	BIOUG30377-E08	BOLD:ACM6798	MG174534	Animalia;Arthropoda;Insecta;Diptera;Chironomidae;Orthocladiinae;Metriocnemus	Metriocnemus	2015-02-07/14	Victoria|Saanich|Residence in suburban community	48.51	-123.43
GMCVU566-16	BIOUG30377-E09	BOLD:ACR4350	MG153176	Animalia;Arthropoda;Insecta;Diptera;Sciaridae;Bradysia	Bradysia placida	2015-02-07/14	Victoria|Saanich|Residence in suburban community	48.51	-123.43
GMCVU567-16	BIOUG30377-E10	BOLD:AAH3983	MG159579	Animalia;Arthropoda;Insecta;Diptera;Sciaridae;Ctenosciara	Ctenosciara hyalipennis	2015-02-07/14	Victoria|Saanich|Residence in suburban community	48.51	-123.43
GMCVU568-16	BIOUG30377-E11	BOLD:ACR4350	MG151356	Animalia;Arthropoda;Insecta;Diptera;Sciaridae;Bradysia	Bradysia placida	2015-02-07/14	Victoria|Saanich|Residence in suburban community	48.51	-123.43
GMCVU569-16	BIOUG30377-E12	BOLD:ACR4350	MG153279	Animalia;Arthropoda;Insecta;Diptera;Sciaridae;Bradysia	Bradysia placida	2015-02-07/14	Victoria|Saanich|Residence in suburban community	48.51	-123.43
GMCVU570-16	BIOUG30377-F01	BOLD:ACR4350	MG157462	Animalia;Arthropoda;Insecta;Diptera;Sciaridae;Bradysia	Bradysia placida	2015-02-07/14	Victoria|Saanich|Residence in suburban community	48.51	-123.43
GMCVU571-16	BIOUG30377-F02	BOLD:ACR4350	MG150696	Animalia;Arthropoda;Insecta;Diptera;Sciaridae;Bradysia	Bradysia placida	2015-02-07/14	Victoria|Saanich|Residence in suburban community	48.51	-123.43
GMCVU572-16	BIOUG30377-F03	BOLD:ACY2704	MG123602	Animalia;Arthropoda;Insecta;Diptera;Cecidomyiidae	Cecidomyiidae	2015-02-07/14	Victoria|Saanich|Residence in suburban community	48.51	-123.43
GMCVU573-16	BIOUG30377-F04	BOLD:ACR4350	MG157852	Animalia;Arthropoda;Insecta;Diptera;Sciaridae;Bradysia	Bradysia placida	2015-02-07/14	Victoria|Saanich|Residence in suburban community	48.51	-123.43
GMCVU574-16	BIOUG30377-F05	BOLD:ACR4350	MG157635	Animalia;Arthropoda;Insecta;Diptera;Sciaridae;Bradysia	Bradysia placida	2015-02-07/14	Victoria|Saanich|Residence in suburban community	48.51	-123.43
GMCVU575-16	BIOUG30377-F06	BOLD:ACR4350	MG153056	Animalia;Arthropoda;Insecta;Diptera;Sciaridae;Bradysia	Bradysia placida	2015-02-07/14	Victoria|Saanich|Residence in suburban community	48.51	-123.43
GMCVU576-16	BIOUG30377-F07	BOLD:ACR4350	MG155567	Animalia;Arthropoda;Insecta;Diptera;Sciaridae;Bradysia	Bradysia placida	2015-02-07/14	Victoria|Saanich|Residence in suburban community	48.51	-123.43
GMCVU577-16	BIOUG30377-F08	BOLD:ACR4350	MG159333	Animalia;Arthropoda;Insecta;Diptera;Sciaridae;Bradysia	Bradysia placida	2015-02-07/14	Victoria|Saanich|Residence in suburban community	48.51	-123.43
GMCVU578-16	BIOUG30377-F09	BOLD:ACC3450	MG154398	Animalia;Arthropoda;Insecta;Diptera;Sciaridae	Sciaridae	2015-02-07/14	Victoria|Saanich|Residence in suburban community	48.51	-123.43
GMCVU579-16	BIOUG30377-F10	BOLD:ACR4350	MG158652	Animalia;Arthropoda;Insecta;Diptera;Sciaridae;Bradysia	Bradysia placida	2015-02-07/14	Victoria|Saanich|Residence in suburban community	48.51	-123.43
GMCVU580-16	BIOUG30377-F11	BOLD:ACP8287	MG173790	Animalia;Arthropoda;Insecta;Diptera;Chironomidae;Orthocladiinae	Orthocladiinae	2015-02-07/14	Victoria|Saanich|Residence in suburban community	48.51	-123.43
GMCVU581-16	BIOUG30377-F12	BOLD:ACR4350	MG154740	Animalia;Arthropoda;Insecta;Diptera;Sciaridae;Bradysia	Bradysia placida	2015-02-07/14	Victoria|Saanich|Residence in suburban community	48.51	-123.43
GMCVU582-16	BIOUG30377-G01	BOLD:ACS6131	MG343445	Animalia;Arthropoda;Insecta;Hymenoptera;Formicidae;Dolichoderinae;Tapinoma	Tapinoma	2015-02-07/14	Victoria|Saanich|Residence in suburban community	48.51	-123.43
GMCVU583-16	BIOUG30377-G02	BOLD:AAP4998	MG047693	Animalia;Arthropoda;Arachnida;Araneae;Linyphiidae;Grammonota	Grammonota kincaidi	2015-02-07/14	Victoria|Saanich|Residence in suburban community	48.51	-123.43
GMCVU585-16	BIOUG30377-G04	BOLD:AAH6496	MG315018	Animalia;Arthropoda;Arachnida;Trombidiformes;Eupodidae	Eupodidae	2015-02-07/14	Victoria|Saanich|Residence in suburban community	48.51	-123.43
GMCVU592-16	BIOUG30377-G11	BOLD:ADD1471	MG318612	Animalia;Arthropoda;Arachnida;Trombidiformes;Rhagidiidae	Rhagidiidae	2015-02-07/14	Victoria|Saanich|Residence in suburban community	48.51	-123.43
GMCVU593-16	BIOUG30377-G12	BOLD:ADD1471	MG315615	Animalia;Arthropoda;Arachnida;Trombidiformes;Rhagidiidae	Rhagidiidae	2015-02-07/14	Victoria|Saanich|Residence in suburban community	48.51	-123.43
GMCVU597-16	BIOUG30377-H04	BOLD:ADD1471	MG315587	Animalia;Arthropoda;Arachnida;Trombidiformes;Rhagidiidae	Rhagidiidae	2015-02-07/14	Victoria|Saanich|Residence in suburban community	48.51	-123.43
GMCVU600-16	BIOUG30377-H07	BOLD:AAH6496	MG317410	Animalia;Arthropoda;Arachnida;Trombidiformes;Eupodidae	Eupodidae	2015-02-07/14	Victoria|Saanich|Residence in suburban community	48.51	-123.43
GMCVU602-16	BIOUG30377-H09	BOLD:AAH6496	MG317942	Animalia;Arthropoda;Arachnida;Trombidiformes;Eupodidae	Eupodidae	2015-02-07/14	Victoria|Saanich|Residence in suburban community	48.51	-123.43
GMCVU603-16	BIOUG30377-H10	BOLD:AAH6496	MG319993	Animalia;Arthropoda;Arachnida;Trombidiformes;Eupodidae	Eupodidae	2015-02-07/14	Victoria|Saanich|Residence in suburban community	48.51	-123.43
GMCVU604-16	BIOUG30377-H11	BOLD:AAH6496	MG320695	Animalia;Arthropoda;Arachnida;Trombidiformes;Eupodidae	Eupodidae	2015-02-07/14	Victoria|Saanich|Residence in suburban community	48.51	-123.43
GMCVU605-16	BIOUG30378-A01	BOLD:AAA6611	MG032468	Animalia;Arthropoda;Collembola;Entomobryomorpha;Entomobryidae;Orchesellinae;Orchesella	Orchesella	2015-02-07/14	Victoria|Saanich|Residence in suburban community	48.51	-123.43
GMCVU606-16	BIOUG30378-A02	BOLD:AAA6611	MG038015	Animalia;Arthropoda;Collembola;Entomobryomorpha;Entomobryidae;Orchesellinae;Orchesella	Orchesella	2015-02-07/14	Victoria|Saanich|Residence in suburban community	48.51	-123.43
GMCVU607-16	BIOUG30378-A03	BOLD:AAA6611	MG038128	Animalia;Arthropoda;Collembola;Entomobryomorpha;Entomobryidae;Orchesellinae;Orchesella	Orchesella	2015-02-07/14	Victoria|Saanich|Residence in suburban community	48.51	-123.43
GMCVU608-16	BIOUG30378-A04	BOLD:AAA6611	MG038788	Animalia;Arthropoda;Collembola;Entomobryomorpha;Entomobryidae;Orchesellinae;Orchesella	Orchesella	2015-02-07/14	Victoria|Saanich|Residence in suburban community	48.51	-123.43
GMCVU609-16	BIOUG30378-A05	BOLD:AAA6611	MG034444	Animalia;Arthropoda;Collembola;Entomobryomorpha;Entomobryidae;Orchesellinae;Orchesella	Orchesella	2015-02-07/14	Victoria|Saanich|Residence in suburban community	48.51	-123.43
GMCVU610-16	BIOUG30378-A06	BOLD:ACI5504	MG039920	Animalia;Arthropoda;Collembola;Entomobryomorpha;Isotomidae	Isotomidae	2015-02-07/14	Victoria|Saanich|Residence in suburban community	48.51	-123.43
GMCVU611-16	BIOUG30378-A07	BOLD:ACI5504	MG031632	Animalia;Arthropoda;Collembola;Entomobryomorpha;Isotomidae	Isotomidae	2015-02-07/14	Victoria|Saanich|Residence in suburban community	48.51	-123.43
GMCVU612-16	BIOUG30378-A08	BOLD:ACI5504	MG036291	Animalia;Arthropoda;Collembola;Entomobryomorpha;Isotomidae	Isotomidae	2015-02-07/14	Victoria|Saanich|Residence in suburban community	48.51	-123.43
GMCVU613-16	BIOUG30378-A09	BOLD:ACI5504	MG036162	Animalia;Arthropoda;Collembola;Entomobryomorpha;Isotomidae	Isotomidae	2015-02-07/14	Victoria|Saanich|Residence in suburban community	48.51	-123.43
GMCVU614-16	BIOUG30378-A10		MG035722	Animalia;Arthropoda;Collembola;Entomobryomorpha;Isotomidae	Isotomidae	2015-02-07/14	Victoria|Saanich|Residence in suburban community	48.51	-123.43
GMCVU615-16	BIOUG30378-A11	BOLD:ACX6073	MG039020	Animalia;Arthropoda;Collembola;Entomobryomorpha;Entomobryidae	Entomobryidae	2015-02-07/14	Victoria|Saanich|Residence in suburban community	48.51	-123.43
GMCVU616-16	BIOUG30378-A12	BOLD:AAF7756	MG032713	Animalia;Arthropoda;Collembola;Entomobryomorpha;Entomobryidae;Entomobryinae;Entomobrya	Entomobrya albocincta	2015-02-07/14	Victoria|Saanich|Residence in suburban community	48.51	-123.43
GMCVU617-16	BIOUG30378-B01	BOLD:AAF7756	MG033410	Animalia;Arthropoda;Collembola;Entomobryomorpha;Entomobryidae;Entomobryinae;Entomobrya	Entomobrya albocincta	2015-02-07/14	Victoria|Saanich|Residence in suburban community	48.51	-123.43
GMCVU618-16	BIOUG30378-B02	BOLD:AAF7756	MG035493	Animalia;Arthropoda;Collembola;Entomobryomorpha;Entomobryidae;Entomobryinae;Entomobrya	Entomobrya albocincta	2015-02-07/14	Victoria|Saanich|Residence in suburban community	48.51	-123.43
GMCVU619-16	BIOUG30378-B03	BOLD:AAF7756	MG039216	Animalia;Arthropoda;Collembola;Entomobryomorpha;Entomobryidae;Entomobryinae;Entomobrya	Entomobrya albocincta	2015-02-07/14	Victoria|Saanich|Residence in suburban community	48.51	-123.43
GMCVU620-16	BIOUG30378-B04	BOLD:AAA7242	MG038648	Animalia;Arthropoda;Collembola;Entomobryomorpha;Entomobryidae;Entomobryinae;Entomobrya	Entomobrya multifasciata	2015-02-07/14	Victoria|Saanich|Residence in suburban community	48.51	-123.43
GMCVU621-16	BIOUG30378-B05	BOLD:ACD9444	MG037715	Animalia;Arthropoda;Collembola;Entomobryomorpha;Entomobryidae;Entomobryinae;Entomobrya	Entomobrya intermedia	2015-02-07/14	Victoria|Saanich|Residence in suburban community	48.51	-123.43
GMCVU622-16	BIOUG30378-B06	BOLD:ACD9444	MG040402	Animalia;Arthropoda;Collembola;Entomobryomorpha;Entomobryidae;Entomobryinae;Entomobrya	Entomobrya intermedia	2015-02-07/14	Victoria|Saanich|Residence in suburban community	48.51	-123.43
GMCVU623-16	BIOUG30378-B07	BOLD:ACD9444	MG032526	Animalia;Arthropoda;Collembola;Entomobryomorpha;Entomobryidae;Entomobryinae;Entomobrya	Entomobrya intermedia	2015-02-07/14	Victoria|Saanich|Residence in suburban community	48.51	-123.43
GMCVU624-16	BIOUG30378-B08	BOLD:ACD9444	MG039181	Animalia;Arthropoda;Collembola;Entomobryomorpha;Entomobryidae;Entomobryinae;Entomobrya	Entomobrya intermedia	2015-02-07/14	Victoria|Saanich|Residence in suburban community	48.51	-123.43
GMCVU625-16	BIOUG30378-B09	BOLD:AAA7242	MG033928	Animalia;Arthropoda;Collembola;Entomobryomorpha;Entomobryidae;Entomobryinae;Entomobrya	Entomobrya multifasciata	2015-02-07/14	Victoria|Saanich|Residence in suburban community	48.51	-123.43
GMCVU626-16	BIOUG30378-B10	BOLD:AAA6611	MG031441	Animalia;Arthropoda;Collembola;Entomobryomorpha;Entomobryidae;Orchesellinae;Orchesella	Orchesella	2015-02-07/14	Victoria|Saanich|Residence in suburban community	48.51	-123.43
GMCVU627-16	BIOUG30378-B11	BOLD:ACD9444	MG036590	Animalia;Arthropoda;Collembola;Entomobryomorpha;Entomobryidae;Entomobryinae;Entomobrya	Entomobrya intermedia	2015-02-07/14	Victoria|Saanich|Residence in suburban community	48.51	-123.43
GMCVU628-16	BIOUG30378-B12	BOLD:ACD9444	MG037497	Animalia;Arthropoda;Collembola;Entomobryomorpha;Entomobryidae;Entomobryinae;Entomobrya	Entomobrya intermedia	2015-02-07/14	Victoria|Saanich|Residence in suburban community	48.51	-123.43
GMCVU629-16	BIOUG30378-C01	BOLD:ACD9444	MG035695	Animalia;Arthropoda;Collembola;Entomobryomorpha;Entomobryidae;Entomobryinae;Entomobrya	Entomobrya intermedia	2015-02-07/14	Victoria|Saanich|Residence in suburban community	48.51	-123.43
GMCVU630-16	BIOUG30378-C02	BOLD:AAI1233	MG037777	Animalia;Arthropoda;Collembola;Entomobryomorpha;Entomobryidae;Lepidocyrtinae;Lepidocyrtus	Lepidocyrtus	2015-02-07/14	Victoria|Saanich|Residence in suburban community	48.51	-123.43
GMCVU631-16	BIOUG30378-C03	BOLD:AAI1233	MG034176	Animalia;Arthropoda;Collembola;Entomobryomorpha;Entomobryidae;Lepidocyrtinae;Lepidocyrtus	Lepidocyrtus	2015-02-07/14	Victoria|Saanich|Residence in suburban community	48.51	-123.43
GMCVU632-16	BIOUG30378-C04	BOLD:AAA7242	MG039130	Animalia;Arthropoda;Collembola;Entomobryomorpha;Entomobryidae;Entomobryinae;Entomobrya	Entomobrya multifasciata	2015-02-07/14	Victoria|Saanich|Residence in suburban community	48.51	-123.43
GMCVU633-16	BIOUG30378-C05	BOLD:AAA7242	MG034844	Animalia;Arthropoda;Collembola;Entomobryomorpha;Entomobryidae;Entomobryinae;Entomobrya	Entomobrya multifasciata	2015-02-07/14	Victoria|Saanich|Residence in suburban community	48.51	-123.43
GMCVU634-16	BIOUG30378-C06	BOLD:AAA7242	MG036935	Animalia;Arthropoda;Collembola;Entomobryomorpha;Entomobryidae;Entomobryinae;Entomobrya	Entomobrya multifasciata	2015-02-07/14	Victoria|Saanich|Residence in suburban community	48.51	-123.43
GMCVU636-16	BIOUG30378-C08	BOLD:ACD9445	MG314300	Animalia;Arthropoda;Collembola;Symphypleona;Dicyrtomidae	Dicyrtomidae	2015-02-07/14	Victoria|Saanich|Residence in suburban community	48.51	-123.43
GMCVU637-16	BIOUG30378-C09	BOLD:ACD9445	MG311978	Animalia;Arthropoda;Collembola;Symphypleona;Dicyrtomidae	Dicyrtomidae	2015-02-07/14	Victoria|Saanich|Residence in suburban community	48.51	-123.43
GMCVU638-16	BIOUG30378-C10	BOLD:AAB5296	MG313081	Animalia;Arthropoda;Collembola;Symphypleona;Katiannidae;Sminthurinus	Sminthurinus	2015-02-07/14	Victoria|Saanich|Residence in suburban community	48.51	-123.43
GMCVU639-16	BIOUG30378-C11	BOLD:ABV8847	MG314957	Animalia;Arthropoda;Collembola;Symphypleona;Katiannidae;Sminthurinus	Sminthurinus	2015-02-07/14	Victoria|Saanich|Residence in suburban community	48.51	-123.43
GMCVU640-16	BIOUG30378-C12	BOLD:ACT7519	MG311464	Animalia;Arthropoda;Collembola;Poduromorpha;Hypogastruridae	Hypogastruridae	2015-02-07/14	Victoria|Saanich|Residence in suburban community	48.51	-123.43
GMCVU641-16	BIOUG30378-D01	BOLD:ADD1471	MG313582	Animalia;Arthropoda;Arachnida;Trombidiformes;Rhagidiidae	Rhagidiidae	2015-02-07/14	Victoria|Saanich|Residence in suburban community	48.51	-123.43
GMCVU644-16	BIOUG30378-D04	BOLD:ADD1471	MG317508	Animalia;Arthropoda;Arachnida;Trombidiformes;Rhagidiidae	Rhagidiidae	2015-02-07/14	Victoria|Saanich|Residence in suburban community	48.51	-123.43
GMCVU645-16	BIOUG30378-D05	BOLD:AAH6496	MG314255	Animalia;Arthropoda;Arachnida;Trombidiformes;Eupodidae	Eupodidae	2015-02-07/14	Victoria|Saanich|Residence in suburban community	48.51	-123.43
GMCVU647-16	BIOUG30378-D07	BOLD:AAH6496	MG315260	Animalia;Arthropoda;Arachnida;Trombidiformes;Eupodidae	Eupodidae	2015-02-07/14	Victoria|Saanich|Residence in suburban community	48.51	-123.43
GMCVU648-16	BIOUG30378-D08	BOLD:AAH6496	MG310308	Animalia;Arthropoda;Arachnida;Trombidiformes;Eupodidae	Eupodidae	2015-02-07/14	Victoria|Saanich|Residence in suburban community	48.51	-123.43
GMCVU649-16	BIOUG30378-D09	BOLD:AAH6496	MG315775	Animalia;Arthropoda;Arachnida;Trombidiformes;Eupodidae	Eupodidae	2015-02-07/14	Victoria|Saanich|Residence in suburban community	48.51	-123.43
GMCVU650-16	BIOUG30378-D10	BOLD:ADC9643	MG317550	Animalia;Arthropoda;Arachnida;Trombidiformes;Penthalodidae	Penthalodidae	2015-02-07/14	Victoria|Saanich|Residence in suburban community	48.51	-123.43
GMCVU651-16	BIOUG30378-D11	BOLD:AAH6496	MG316144	Animalia;Arthropoda;Arachnida;Trombidiformes;Eupodidae	Eupodidae	2015-02-07/14	Victoria|Saanich|Residence in suburban community	48.51	-123.43
GMCVU653-16	BIOUG30378-E01	BOLD:AAH6496	MG315500	Animalia;Arthropoda;Arachnida;Trombidiformes;Eupodidae	Eupodidae	2015-02-07/14	Victoria|Saanich|Residence in suburban community	48.51	-123.43
GMCVU654-16	BIOUG30378-E02	BOLD:ADD1471	MG319109	Animalia;Arthropoda;Arachnida;Trombidiformes;Rhagidiidae	Rhagidiidae	2015-02-07/14	Victoria|Saanich|Residence in suburban community	48.51	-123.43
GMCVU656-16	BIOUG30378-E04	BOLD:AAH6496	MG310668	Animalia;Arthropoda;Arachnida;Trombidiformes;Eupodidae	Eupodidae	2015-02-07/14	Victoria|Saanich|Residence in suburban community	48.51	-123.43
GMCVU658-16	BIOUG30378-E06	BOLD:ADD1471	MG311849	Animalia;Arthropoda;Arachnida;Trombidiformes;Rhagidiidae	Rhagidiidae	2015-02-07/14	Victoria|Saanich|Residence in suburban community	48.51	-123.43
GMCVU660-16	BIOUG30378-E08	BOLD:AAH6496	MG319053	Animalia;Arthropoda;Arachnida;Trombidiformes;Eupodidae	Eupodidae	2015-02-07/14	Victoria|Saanich|Residence in suburban community	48.51	-123.43
GMCVU661-16	BIOUG30378-E09	BOLD:AAH6496	MG316925	Animalia;Arthropoda;Arachnida;Trombidiformes;Eupodidae	Eupodidae	2015-02-07/14	Victoria|Saanich|Residence in suburban community	48.51	-123.43
GMCVU662-16	BIOUG30378-E10	BOLD:AAH6496	MG318560	Animalia;Arthropoda;Arachnida;Trombidiformes;Eupodidae	Eupodidae	2015-02-07/14	Victoria|Saanich|Residence in suburban community	48.51	-123.43
GMCVU663-16	BIOUG30378-E11	BOLD:ADD1471	MG310409	Animalia;Arthropoda;Arachnida;Trombidiformes;Rhagidiidae	Rhagidiidae	2015-02-07/14	Victoria|Saanich|Residence in suburban community	48.51	-123.43
GMCVU664-16	BIOUG30378-E12	BOLD:ADC9643	MG320701	Animalia;Arthropoda;Arachnida;Trombidiformes;Penthalodidae	Penthalodidae	2015-02-07/14	Victoria|Saanich|Residence in suburban community	48.51	-123.43
GMCVU665-16	BIOUG30378-F01	BOLD:AAH6496	MG313051	Animalia;Arthropoda;Arachnida;Trombidiformes;Eupodidae	Eupodidae	2015-02-07/14	Victoria|Saanich|Residence in suburban community	48.51	-123.43
GMCVU668-16	BIOUG30378-F04	BOLD:ADC9643	MG310294	Animalia;Arthropoda;Arachnida;Trombidiformes;Penthalodidae	Penthalodidae	2015-02-07/14	Victoria|Saanich|Residence in suburban community	48.51	-123.43
GMCVU670-16	BIOUG30378-F06	BOLD:AAH6496	MG320291	Animalia;Arthropoda;Arachnida;Trombidiformes;Eupodidae	Eupodidae	2015-02-07/14	Victoria|Saanich|Residence in suburban community	48.51	-123.43
GMCVU671-16	BIOUG30378-F07	BOLD:ADC9643	MG310730	Animalia;Arthropoda;Arachnida;Trombidiformes;Penthalodidae	Penthalodidae	2015-02-07/14	Victoria|Saanich|Residence in suburban community	48.51	-123.43
GMCVU672-16	BIOUG30378-F08	BOLD:AAH6496	MG314325	Animalia;Arthropoda;Arachnida;Trombidiformes;Eupodidae	Eupodidae	2015-02-07/14	Victoria|Saanich|Residence in suburban community	48.51	-123.43
GMCVU673-16	BIOUG30378-F09	BOLD:ADC9643	MG316214	Animalia;Arthropoda;Arachnida;Trombidiformes;Penthalodidae	Penthalodidae	2015-02-07/14	Victoria|Saanich|Residence in suburban community	48.51	-123.43
GMCVU675-16	BIOUG30378-F11	BOLD:ADC9643	MG312484	Animalia;Arthropoda;Arachnida;Trombidiformes;Penthalodidae	Penthalodidae	2015-02-07/14	Victoria|Saanich|Residence in suburban community	48.51	-123.43
GMCVU678-16	BIOUG30378-G02	BOLD:AAH6496	MG320052	Animalia;Arthropoda;Arachnida;Trombidiformes;Eupodidae	Eupodidae	2015-02-07/14	Victoria|Saanich|Residence in suburban community	48.51	-123.43
GMCVU679-16	BIOUG30378-G03	BOLD:AAH6496	MG313387	Animalia;Arthropoda;Arachnida;Trombidiformes;Eupodidae	Eupodidae	2015-02-07/14	Victoria|Saanich|Residence in suburban community	48.51	-123.43
GMCVU680-16	BIOUG30378-G04	BOLD:ACP3621	MG355256	Animalia;Arthropoda;Insecta;Hymenoptera;Mymaridae;Alaptus	Alaptus	2015-02-07/14	Victoria|Saanich|Residence in suburban community	48.51	-123.43
GMCVU682-16	BIOUG30378-G06	BOLD:AAU9315	MG351977	Animalia;Arthropoda;Insecta;Hymenoptera;Ichneumonidae;Cryptinae	Cryptinae	2015-02-07/14	Victoria|Saanich|Residence in suburban community	48.51	-123.43
GMCVU684-16	BIOUG30378-G08	BOLD:ACR4350	MG150187	Animalia;Arthropoda;Insecta;Diptera;Sciaridae;Bradysia	Bradysia placida	2015-02-07/14	Victoria|Saanich|Residence in suburban community	48.51	-123.43
GMCVU685-16	BIOUG30378-G09	BOLD:AAH3983	MG155820	Animalia;Arthropoda;Insecta;Diptera;Sciaridae;Ctenosciara	Ctenosciara hyalipennis	2015-02-07/14	Victoria|Saanich|Residence in suburban community	48.51	-123.43
GMCVU686-16	BIOUG30378-G10	BOLD:ACC6779	MG091203	Animalia;Arthropoda;Insecta;Diptera;Mycetophilidae;Mycetophilinae;Exechiini;Exechia	Exechia	2015-02-07/14	Victoria|Saanich|Residence in suburban community	48.51	-123.43
GMCVU687-16	BIOUG30378-G11	BOLD:AAH3983	MG151030	Animalia;Arthropoda;Insecta;Diptera;Sciaridae;Ctenosciara	Ctenosciara hyalipennis	2015-02-07/14	Victoria|Saanich|Residence in suburban community	48.51	-123.43
GMCVU688-16	BIOUG30378-G12	BOLD:ACR4350	MG157944	Animalia;Arthropoda;Insecta;Diptera;Sciaridae;Bradysia	Bradysia placida	2015-02-07/14	Victoria|Saanich|Residence in suburban community	48.51	-123.43
GMCVU689-16	BIOUG30378-H01	BOLD:ADC2307	MG089769	Animalia;Arthropoda;Insecta;Diptera;Mycetophilidae;Sciophilinae;Acomopterella	Acomopterella	2015-02-07/14	Victoria|Saanich|Residence in suburban community	48.51	-123.43
GMCVU690-16	BIOUG30378-H02	BOLD:ABU5545	MG088885	Animalia;Arthropoda;Insecta;Diptera;Mycetophilidae;Mycetophilinae;Exechiini;Cordyla	Cordyla	2015-02-07/14	Victoria|Saanich|Residence in suburban community	48.51	-123.43
GMCVU691-16	BIOUG30378-H03	BOLD:ACR4350	MG150937	Animalia;Arthropoda;Insecta;Diptera;Sciaridae;Bradysia	Bradysia placida	2015-02-07/14	Victoria|Saanich|Residence in suburban community	48.51	-123.43
GMCVW001-16	BIOUG27888-F12	BOLD:AAH3040	MG117558	Animalia;Arthropoda;Insecta;Diptera;Calliphoridae;Calliphorinae;Pollenia	Pollenia vagabunda	2015-03-07/14	Victoria|Saanich|Residence in suburban community	48.51	-123.43
GMCVW002-16	BIOUG27888-G01	BOLD:AAH3040	MG112237	Animalia;Arthropoda;Insecta;Diptera;Calliphoridae;Calliphorinae;Pollenia	Pollenia vagabunda	2015-03-07/14	Victoria|Saanich|Residence in suburban community	48.51	-123.43
GMCVW003-16	BIOUG27888-G02	BOLD:AAL2750	MG092438	Animalia;Arthropoda;Insecta;Diptera;Muscidae;Phaoniinae;Phaonia	Phaonia tuguriorum	2015-03-07/14	Victoria|Saanich|Residence in suburban community	48.51	-123.43
GMCVW004-16	BIOUG27888-G03	BOLD:AAH3040	MG120737	Animalia;Arthropoda;Insecta;Diptera;Calliphoridae;Calliphorinae;Pollenia	Pollenia vagabunda	2015-03-07/14	Victoria|Saanich|Residence in suburban community	48.51	-123.43
GMCVW005-16	BIOUG27888-G04	BOLD:AAH3040	MG117957	Animalia;Arthropoda;Insecta;Diptera;Calliphoridae;Calliphorinae;Pollenia	Pollenia vagabunda	2015-03-07/14	Victoria|Saanich|Residence in suburban community	48.51	-123.43
GMCVW006-16	BIOUG27888-G05	BOLD:AAH3040	MG121645	Animalia;Arthropoda;Insecta;Diptera;Calliphoridae;Calliphorinae;Pollenia	Pollenia vagabunda	2015-03-07/14	Victoria|Saanich|Residence in suburban community	48.51	-123.43
GMCVW007-16	BIOUG27888-G06	BOLD:AAH3040	MG113713	Animalia;Arthropoda;Insecta;Diptera;Calliphoridae;Calliphorinae;Pollenia	Pollenia vagabunda	2015-03-07/14	Victoria|Saanich|Residence in suburban community	48.51	-123.43
GMCVW008-16	BIOUG27888-G07	BOLD:AAH3040	MG115941	Animalia;Arthropoda;Insecta;Diptera;Calliphoridae;Calliphorinae;Pollenia	Pollenia vagabunda	2015-03-07/14	Victoria|Saanich|Residence in suburban community	48.51	-123.43
GMCVW009-16	BIOUG27888-G08	BOLD:AAI2765	MG113480	Animalia;Arthropoda;Insecta;Diptera;Calliphoridae;Calliphorinae;Pollenia	Pollenia labialis	2015-03-07/14	Victoria|Saanich|Residence in suburban community	48.51	-123.43
GMCVW010-16	BIOUG27888-G09	BOLD:AAH3040	MG120358	Animalia;Arthropoda;Insecta;Diptera;Calliphoridae;Calliphorinae;Pollenia	Pollenia vagabunda	2015-03-07/14	Victoria|Saanich|Residence in suburban community	48.51	-123.43
GMCVW011-16	BIOUG27888-G10	BOLD:AAH3040	MG120383	Animalia;Arthropoda;Insecta;Diptera;Calliphoridae;Calliphorinae;Pollenia	Pollenia vagabunda	2015-03-07/14	Victoria|Saanich|Residence in suburban community	48.51	-123.43
GMCVW012-16	BIOUG27888-G11	BOLD:AAH3040	MG117249	Animalia;Arthropoda;Insecta;Diptera;Calliphoridae;Calliphorinae;Pollenia	Pollenia vagabunda	2015-03-07/14	Victoria|Saanich|Residence in suburban community	48.51	-123.43
GMCVW013-16	BIOUG27888-G12	BOLD:AAH3040	MG120529	Animalia;Arthropoda;Insecta;Diptera;Calliphoridae;Calliphorinae;Pollenia	Pollenia vagabunda	2015-03-07/14	Victoria|Saanich|Residence in suburban community	48.51	-123.43
GMCVW014-16	BIOUG27888-H01	BOLD:AAH3040	MG116595	Animalia;Arthropoda;Insecta;Diptera;Calliphoridae;Calliphorinae;Pollenia	Pollenia vagabunda	2015-03-07/14	Victoria|Saanich|Residence in suburban community	48.51	-123.43
GMCVW015-16	BIOUG27888-H02	BOLD:AAH3040	MG114352	Animalia;Arthropoda;Insecta;Diptera;Calliphoridae;Calliphorinae;Pollenia	Pollenia vagabunda	2015-03-07/14	Victoria|Saanich|Residence in suburban community	48.51	-123.43
GMCVW016-16	BIOUG27888-H03	BOLD:AAH3040	MG113791	Animalia;Arthropoda;Insecta;Diptera;Calliphoridae;Calliphorinae;Pollenia	Pollenia vagabunda	2015-03-07/14	Victoria|Saanich|Residence in suburban community	48.51	-123.43
GMCVW017-16	BIOUG27888-H04	BOLD:AAH3040	MG119286	Animalia;Arthropoda;Insecta;Diptera;Calliphoridae;Calliphorinae;Pollenia	Pollenia vagabunda	2015-03-07/14	Victoria|Saanich|Residence in suburban community	48.51	-123.43
GMCVW018-16	BIOUG27888-H05	BOLD:AAB8817	MG091465	Animalia;Arthropoda;Insecta;Diptera;Muscidae;Azeliinae;Muscina	Muscina levida	2015-03-07/14	Victoria|Saanich|Residence in suburban community	48.51	-123.43
GMCVW019-16	BIOUG27888-H06	BOLD:AAH3040	MG115698	Animalia;Arthropoda;Insecta;Diptera;Calliphoridae;Calliphorinae;Pollenia	Pollenia vagabunda	2015-03-07/14	Victoria|Saanich|Residence in suburban community	48.51	-123.43
GMCVW020-16	BIOUG27888-H07	BOLD:AAH3040	MG119105	Animalia;Arthropoda;Insecta;Diptera;Calliphoridae;Calliphorinae;Pollenia	Pollenia vagabunda	2015-03-07/14	Victoria|Saanich|Residence in suburban community	48.51	-123.43
GMCVW021-16	BIOUG27888-H08	BOLD:AAH3040	MG119458	Animalia;Arthropoda;Insecta;Diptera;Calliphoridae;Calliphorinae;Pollenia	Pollenia vagabunda	2015-03-07/14	Victoria|Saanich|Residence in suburban community	48.51	-123.43
GMCVW023-16	BIOUG27888-H10	BOLD:AAH3040	MG116487	Animalia;Arthropoda;Insecta;Diptera;Calliphoridae;Calliphorinae;Pollenia	Pollenia vagabunda	2015-03-07/14	Victoria|Saanich|Residence in suburban community	48.51	-123.43
GMCVW024-16	BIOUG27888-H11	BOLD:AAH3040	MG114268	Animalia;Arthropoda;Insecta;Diptera;Calliphoridae;Calliphorinae;Pollenia	Pollenia vagabunda	2015-03-07/14	Victoria|Saanich|Residence in suburban community	48.51	-123.43
GMCVW025-16	BIOUG28271-E05	BOLD:AAD0853	MG292232	Animalia;Arthropoda;Insecta;Diptera;Scathophagidae;Scathophaginae;Scathophaga	Scathophaga furcata	2015-03-07/14	Victoria|Saanich|Residence in suburban community	48.51	-123.43
GMCVW026-16	BIOUG28271-E06	BOLD:AAG9638	MG084716	Animalia;Arthropoda;Insecta;Diptera;Dolichopodidae;Sympycninae;Campsicnemus	Campsicnemus	2015-03-07/14	Victoria|Saanich|Residence in suburban community	48.51	-123.43
GMCVW027-16	BIOUG28271-E07	BOLD:ACT3483	MG094751	Animalia;Arthropoda;Insecta;Diptera;Mycetophilidae;Gnoristinae;Coelosia	Coelosia	2015-03-07/14	Victoria|Saanich|Residence in suburban community	48.51	-123.43
GMCVW028-16	BIOUG28271-E08	BOLD:ACV7821	MG095216	Animalia;Arthropoda;Insecta;Diptera;Mycetophilidae;Mycomyinae;Mycomya	Mycomya	2015-03-07/14	Victoria|Saanich|Residence in suburban community	48.51	-123.43
GMCVW029-16	BIOUG28271-E09	BOLD:ACG2202	MG166721	Animalia;Arthropoda;Insecta;Diptera;Trichoceridae;Trichocerinae;Trichocera	Trichocera japonica	2015-03-07/14	Victoria|Saanich|Residence in suburban community	48.51	-123.43
GMCVW030-16	BIOUG28271-E10	BOLD:ACG2202	MG169352	Animalia;Arthropoda;Insecta;Diptera;Trichoceridae;Trichocerinae;Trichocera	Trichocera japonica	2015-03-07/14	Victoria|Saanich|Residence in suburban community	48.51	-123.43
GMCVW031-16	BIOUG28271-E11	BOLD:ACF2899	MG121622	Animalia;Arthropoda;Insecta;Diptera;Anthomyiidae;Anthomyiinae;Hylemya	Hylemya	2015-03-07/14	Victoria|Saanich|Residence in suburban community	48.51	-123.43
GMCVW032-16	BIOUG28271-E12	BOLD:AAB2866	MG168072	Animalia;Arthropoda;Insecta;Diptera;Syrphidae;Syrphinae;Melanostoma	Melanostoma	2015-03-07/14	Victoria|Saanich|Residence in suburban community	48.51	-123.43
GMCVW033-16	BIOUG28271-F01	BOLD:ACF2899	MG115463	Animalia;Arthropoda;Insecta;Diptera;Anthomyiidae;Anthomyiinae;Hylemya	Hylemya	2015-03-07/14	Victoria|Saanich|Residence in suburban community	48.51	-123.43
GMCVW034-16	BIOUG28271-F02	BOLD:AAB2866	MG167638	Animalia;Arthropoda;Insecta;Diptera;Syrphidae;Syrphinae;Melanostoma	Melanostoma	2015-03-07/14	Victoria|Saanich|Residence in suburban community	48.51	-123.43
GMCVW035-16	BIOUG28271-F03	BOLD:ACF2899	MG114951	Animalia;Arthropoda;Insecta;Diptera;Anthomyiidae;Anthomyiinae;Hylemya	Hylemya	2015-03-07/14	Victoria|Saanich|Residence in suburban community	48.51	-123.43
GMCVW036-16	BIOUG28271-F04	BOLD:ACF2899	MG117614	Animalia;Arthropoda;Insecta;Diptera;Anthomyiidae;Anthomyiinae;Hylemya	Hylemya	2015-03-07/14	Victoria|Saanich|Residence in suburban community	48.51	-123.43
GMCVW037-16	BIOUG28271-F05	BOLD:ACG2202	MG165101	Animalia;Arthropoda;Insecta;Diptera;Trichoceridae;Trichocerinae;Trichocera	Trichocera japonica	2015-03-07/14	Victoria|Saanich|Residence in suburban community	48.51	-123.43
GMCVW038-16	BIOUG28271-F06	BOLD:ACB2958	MG091099	Animalia;Arthropoda;Insecta;Diptera;Muscidae;Phaoniinae;Helina	Helina	2015-03-07/14	Victoria|Saanich|Residence in suburban community	48.51	-123.43
GMCVW039-16	BIOUG28271-F07	BOLD:ADB7958	MG181126	Animalia;Arthropoda;Insecta;Diptera;Chironomidae	Chironomidae	2015-03-07/14	Victoria|Saanich|Residence in suburban community	48.51	-123.43
GMCVW041-16	BIOUG28271-F09	BOLD:AAG2464	MG120047	Animalia;Arthropoda;Insecta;Diptera;Anthomyiidae;Pegomyinae;Pegomya	Pegomya	2015-03-07/14	Victoria|Saanich|Residence in suburban community	48.51	-123.43
GMCVW042-16	BIOUG28271-F10	BOLD:ADB7958	MG175961	Animalia;Arthropoda;Insecta;Diptera;Chironomidae	Chironomidae	2015-03-07/14	Victoria|Saanich|Residence in suburban community	48.51	-123.43
GMCVW043-16	BIOUG28271-F11	BOLD:ACF2899	MG115103	Animalia;Arthropoda;Insecta;Diptera;Anthomyiidae;Anthomyiinae;Hylemya	Hylemya	2015-03-07/14	Victoria|Saanich|Residence in suburban community	48.51	-123.43
GMCVW044-16	BIOUG28271-F12	BOLD:AAI2766	MG112364	Animalia;Arthropoda;Insecta;Diptera;Calliphoridae;Calliphorinae;Pollenia	Pollenia griseotomentosa	2015-03-07/14	Victoria|Saanich|Residence in suburban community	48.51	-123.43
GMCVW045-16	BIOUG28271-G01	BOLD:ACG2202	MG169333	Animalia;Arthropoda;Insecta;Diptera;Trichoceridae;Trichocerinae;Trichocera	Trichocera japonica	2015-03-07/14	Victoria|Saanich|Residence in suburban community	48.51	-123.43
GMCVW046-16	BIOUG28271-G02	BOLD:AAG5274	MG360277	Animalia;Arthropoda;Insecta;Lepidoptera;Gelechiidae;Gelechiinae;Telphusa	Telphusa sedulitella	2015-03-07/14	Victoria|Saanich|Residence in suburban community	48.51	-123.43
GMCVW047-16	BIOUG28271-G03	BOLD:AAH4347	MG359587	Animalia;Arthropoda;Insecta;Lepidoptera;Gelechiidae;Gelechiinae;Chionodes	Chionodes	2015-03-07/14	Victoria|Saanich|Residence in suburban community	48.51	-123.43
GMCVW048-16	BIOUG28271-G04	BOLD:AAG5274	MG365502	Animalia;Arthropoda;Insecta;Lepidoptera;Gelechiidae;Gelechiinae;Telphusa	Telphusa sedulitella	2015-03-07/14	Victoria|Saanich|Residence in suburban community	48.51	-123.43
GMCVW049-16	BIOUG28271-G05	BOLD:AAG5274	MG363465	Animalia;Arthropoda;Insecta;Lepidoptera;Gelechiidae;Gelechiinae;Telphusa	Telphusa sedulitella	2015-03-07/14	Victoria|Saanich|Residence in suburban community	48.51	-123.43
GMCVW050-16	BIOUG28271-G06	BOLD:AAC9102	MG363590	Animalia;Arthropoda;Insecta;Lepidoptera;Tortricidae;Olethreutinae;Epinotia	Epinotia emarginana	2015-03-07/14	Victoria|Saanich|Residence in suburban community	48.51	-123.43
GMCVW051-16	BIOUG28271-G07	BOLD:AAG5274	MG361280	Animalia;Arthropoda;Insecta;Lepidoptera;Gelechiidae;Gelechiinae;Telphusa	Telphusa sedulitella	2015-03-07/14	Victoria|Saanich|Residence in suburban community	48.51	-123.43
GMCVW052-16	BIOUG28271-G08	BOLD:AAG5274	MG357163	Animalia;Arthropoda;Insecta;Lepidoptera;Gelechiidae;Gelechiinae;Telphusa	Telphusa sedulitella	2015-03-07/14	Victoria|Saanich|Residence in suburban community	48.51	-123.43
GMCVW053-16	BIOUG28271-G09	BOLD:AAG5274	MG358617	Animalia;Arthropoda;Insecta;Lepidoptera;Gelechiidae;Gelechiinae;Telphusa	Telphusa sedulitella	2015-03-07/14	Victoria|Saanich|Residence in suburban community	48.51	-123.43
GMCVW054-16	BIOUG28271-G10	BOLD:AAG5274	MG358916	Animalia;Arthropoda;Insecta;Lepidoptera;Gelechiidae;Gelechiinae;Telphusa	Telphusa sedulitella	2015-03-07/14	Victoria|Saanich|Residence in suburban community	48.51	-123.43
GMCVW055-16	BIOUG28271-G11	BOLD:AAG5274	MG358430	Animalia;Arthropoda;Insecta;Lepidoptera;Gelechiidae;Gelechiinae;Telphusa	Telphusa sedulitella	2015-03-07/14	Victoria|Saanich|Residence in suburban community	48.51	-123.43
GMCVW056-16	BIOUG28271-G12	BOLD:AAC9102	MG361687	Animalia;Arthropoda;Insecta;Lepidoptera;Tortricidae;Olethreutinae;Epinotia	Epinotia emarginana	2015-03-07/14	Victoria|Saanich|Residence in suburban community	48.51	-123.43
GMCVW057-16	BIOUG28271-H01	BOLD:AAG5274	MG363580	Animalia;Arthropoda;Insecta;Lepidoptera;Gelechiidae;Gelechiinae;Telphusa	Telphusa sedulitella	2015-03-07/14	Victoria|Saanich|Residence in suburban community	48.51	-123.43
GMCVW058-16	BIOUG28271-H02	BOLD:AAG5274	MG364444	Animalia;Arthropoda;Insecta;Lepidoptera;Gelechiidae;Gelechiinae;Telphusa	Telphusa sedulitella	2015-03-07/14	Victoria|Saanich|Residence in suburban community	48.51	-123.43
GMCVW059-16	BIOUG28271-H03	BOLD:AAG5274	MG364822	Animalia;Arthropoda;Insecta;Lepidoptera;Gelechiidae;Gelechiinae;Telphusa	Telphusa sedulitella	2015-03-07/14	Victoria|Saanich|Residence in suburban community	48.51	-123.43
GMCVW060-16	BIOUG28271-H04	BOLD:AAG5274	MG363149	Animalia;Arthropoda;Insecta;Lepidoptera;Gelechiidae;Gelechiinae;Telphusa	Telphusa sedulitella	2015-03-07/14	Victoria|Saanich|Residence in suburban community	48.51	-123.43
GMCVW061-16	BIOUG28271-H05	BOLD:AAC9102	MG361199	Animalia;Arthropoda;Insecta;Lepidoptera;Tortricidae;Olethreutinae;Epinotia	Epinotia emarginana	2015-03-07/14	Victoria|Saanich|Residence in suburban community	48.51	-123.43
GMCVW062-16	BIOUG28271-H06	BOLD:AAB0890	MG358975	Animalia;Arthropoda;Insecta;Lepidoptera;Tortricidae;Tortricinae;Acleris	Acleris forbesana	2015-03-07/14	Victoria|Saanich|Residence in suburban community	48.51	-123.43
GMCVW063-16	BIOUG28271-H07	BOLD:AAG5274	MG358216	Animalia;Arthropoda;Insecta;Lepidoptera;Gelechiidae;Gelechiinae;Telphusa	Telphusa sedulitella	2015-03-07/14	Victoria|Saanich|Residence in suburban community	48.51	-123.43
GMCVW064-16	BIOUG28271-H08	BOLD:AAG5274	MG357703	Animalia;Arthropoda;Insecta;Lepidoptera;Gelechiidae;Gelechiinae;Telphusa	Telphusa sedulitella	2015-03-07/14	Victoria|Saanich|Residence in suburban community	48.51	-123.43
GMCVW065-16	BIOUG28271-H09	BOLD:AAG5274	MG362463	Animalia;Arthropoda;Insecta;Lepidoptera;Gelechiidae;Gelechiinae;Telphusa	Telphusa sedulitella	2015-03-07/14	Victoria|Saanich|Residence in suburban community	48.51	-123.43
GMCVW066-16	BIOUG28271-H10	BOLD:AAG5274	MG358423	Animalia;Arthropoda;Insecta;Lepidoptera;Gelechiidae;Gelechiinae;Telphusa	Telphusa sedulitella	2015-03-07/14	Victoria|Saanich|Residence in suburban community	48.51	-123.43
GMCVW067-16	BIOUG28271-H11	BOLD:AAG5274	MG357052	Animalia;Arthropoda;Insecta;Lepidoptera;Gelechiidae;Gelechiinae;Telphusa	Telphusa sedulitella	2015-03-07/14	Victoria|Saanich|Residence in suburban community	48.51	-123.43
GMCVW068-16	BIOUG28498-F10	BOLD:AAV0215	MG401883	Animalia;Arthropoda;Insecta;Hemiptera;Achilidae;Achilinae;Synecdoche	Synecdoche nemoralis	2015-03-07/14	Victoria|Saanich|Residence in suburban community	48.51	-123.43
GMCVW069-16	BIOUG28498-F11	BOLD:AAD1678	MG400766	Animalia;Arthropoda;Insecta;Hemiptera;Lygaeidae;Ischnorhynchinae;Kleidocerys	Kleidocerys franciscanus	2015-03-07/14	Victoria|Saanich|Residence in suburban community	48.51	-123.43
GMCVW070-16	BIOUG28498-F12	BOLD:AAD1678	MG400829	Animalia;Arthropoda;Insecta;Hemiptera;Lygaeidae;Ischnorhynchinae;Kleidocerys	Kleidocerys franciscanus	2015-03-07/14	Victoria|Saanich|Residence in suburban community	48.51	-123.43
GMCVW071-16	BIOUG28498-G01	BOLD:AAN8406	MG399237	Animalia;Arthropoda;Insecta;Hemiptera;Cicadellidae;Typhlocybinae;Empoasca	Empoasca	2015-03-07/14	Victoria|Saanich|Residence in suburban community	48.51	-123.43
GMCVW072-16	BIOUG28498-G02	BOLD:ACU7199	MG397483	Animalia;Arthropoda;Insecta;Hemiptera;Cicadellidae;Typhlocybinae;Erythridula	Erythridula	2015-03-07/14	Victoria|Saanich|Residence in suburban community	48.51	-123.43
GMCVW073-16	BIOUG28498-G03	BOLD:ACI5825	MG403034	Animalia;Arthropoda;Insecta;Hemiptera;Cicadellidae;Typhlocybinae;Zygina	Zygina ordinaria	2015-03-07/14	Victoria|Saanich|Residence in suburban community	48.51	-123.43
GMCVW074-16	BIOUG28498-G04	BOLD:AAN8406	MG398176	Animalia;Arthropoda;Insecta;Hemiptera;Cicadellidae;Typhlocybinae;Empoasca	Empoasca	2015-03-07/14	Victoria|Saanich|Residence in suburban community	48.51	-123.43
GMCVW075-16	BIOUG28498-G05	BOLD:AAN8406	MG401890	Animalia;Arthropoda;Insecta;Hemiptera;Cicadellidae;Typhlocybinae;Empoasca	Empoasca	2015-03-07/14	Victoria|Saanich|Residence in suburban community	48.51	-123.43
GMCVW076-16	BIOUG28498-G06	BOLD:ACU7199	MG406275	Animalia;Arthropoda;Insecta;Hemiptera;Cicadellidae;Typhlocybinae;Erythridula	Erythridula	2015-03-07/14	Victoria|Saanich|Residence in suburban community	48.51	-123.43
GMCVW077-16	BIOUG28498-G07	BOLD:ACU7199	MG397831	Animalia;Arthropoda;Insecta;Hemiptera;Cicadellidae;Typhlocybinae;Erythridula	Erythridula	2015-03-07/14	Victoria|Saanich|Residence in suburban community	48.51	-123.43
GMCVW078-16	BIOUG28498-G08	BOLD:ACU2107	MG397593	Animalia;Arthropoda;Insecta;Hemiptera;Cicadellidae;Typhlocybinae;Dikrella	Dikrella	2015-03-07/14	Victoria|Saanich|Residence in suburban community	48.51	-123.43
GMCVW079-16	BIOUG28498-G09	BOLD:AAN8406	MG401900	Animalia;Arthropoda;Insecta;Hemiptera;Cicadellidae;Typhlocybinae;Empoasca	Empoasca	2015-03-07/14	Victoria|Saanich|Residence in suburban community	48.51	-123.43
GMCVW081-16	BIOUG28498-G11	BOLD:AAN8406	MG400492	Animalia;Arthropoda;Insecta;Hemiptera;Cicadellidae;Typhlocybinae;Empoasca	Empoasca	2015-03-07/14	Victoria|Saanich|Residence in suburban community	48.51	-123.43
GMCVW082-16	BIOUG28498-G12	BOLD:ACK8930	MG400452	Animalia;Arthropoda;Insecta;Hemiptera;Cicadellidae;Typhlocybinae;Dikrella	Dikrella californica	2015-03-07/14	Victoria|Saanich|Residence in suburban community	48.51	-123.43
GMCVW083-16	BIOUG28498-H01	BOLD:ACU7199	MG406390	Animalia;Arthropoda;Insecta;Hemiptera;Cicadellidae;Typhlocybinae;Erythridula	Erythridula	2015-03-07/14	Victoria|Saanich|Residence in suburban community	48.51	-123.43
GMCVW084-16	BIOUG28498-H02	BOLD:ACA4531	MG401692	Animalia;Arthropoda;Insecta;Hemiptera;Cicadellidae	Cicadellidae	2015-03-07/14	Victoria|Saanich|Residence in suburban community	48.51	-123.43
GMCVW085-16	BIOUG28498-H03	BOLD:ACK8930	MG398438	Animalia;Arthropoda;Insecta;Hemiptera;Cicadellidae;Typhlocybinae;Dikrella	Dikrella californica	2015-03-07/14	Victoria|Saanich|Residence in suburban community	48.51	-123.43
GMCVW086-16	BIOUG28498-H04	BOLD:AAN5445	MG400839	Animalia;Arthropoda;Insecta;Hemiptera;Cicadellidae;Typhlocybinae;Empoasca	Empoasca	2015-03-07/14	Victoria|Saanich|Residence in suburban community	48.51	-123.43
GMCVW087-16	BIOUG28498-H05	BOLD:ACI5381	MG403321	Animalia;Arthropoda;Insecta;Hemiptera;Cicadellidae;Typhlocybinae;Dikrella	Dikrella	2015-03-07/14	Victoria|Saanich|Residence in suburban community	48.51	-123.43
GMCVW088-16	BIOUG28498-H06	BOLD:AAN8406	MG404137	Animalia;Arthropoda;Insecta;Hemiptera;Cicadellidae;Typhlocybinae;Empoasca	Empoasca	2015-03-07/14	Victoria|Saanich|Residence in suburban community	48.51	-123.43
GMCVW090-16	BIOUG28498-H08	BOLD:ACU7199	MG399453	Animalia;Arthropoda;Insecta;Hemiptera;Cicadellidae;Typhlocybinae;Erythridula	Erythridula	2015-03-07/14	Victoria|Saanich|Residence in suburban community	48.51	-123.43
GMCVW091-16	BIOUG28498-H09	BOLD:ACA4531	MG399887	Animalia;Arthropoda;Insecta;Hemiptera;Cicadellidae	Cicadellidae	2015-03-07/14	Victoria|Saanich|Residence in suburban community	48.51	-123.43
GMCVW092-16	BIOUG28498-H10	BOLD:AAN8406	MG406607	Animalia;Arthropoda;Insecta;Hemiptera;Cicadellidae;Typhlocybinae;Empoasca	Empoasca	2015-03-07/14	Victoria|Saanich|Residence in suburban community	48.51	-123.43
GMCVW093-16	BIOUG28498-H11	BOLD:ACA4531	MG401197	Animalia;Arthropoda;Insecta;Hemiptera;Cicadellidae	Cicadellidae	2015-03-07/14	Victoria|Saanich|Residence in suburban community	48.51	-123.43
GMCVW095-16	BIOUG28553-A02	BOLD:AAH3040	MG116139	Animalia;Arthropoda;Insecta;Diptera;Calliphoridae;Calliphorinae;Pollenia	Pollenia vagabunda	2015-03-07/14	Victoria|Saanich|Residence in suburban community	48.51	-123.43
GMCVW096-16	BIOUG28553-A03	BOLD:AAH3040	MG112324	Animalia;Arthropoda;Insecta;Diptera;Calliphoridae;Calliphorinae;Pollenia	Pollenia vagabunda	2015-03-07/14	Victoria|Saanich|Residence in suburban community	48.51	-123.43
GMCVW097-16	BIOUG28553-A04	BOLD:AAH3040	MG121034	Animalia;Arthropoda;Insecta;Diptera;Calliphoridae;Calliphorinae;Pollenia	Pollenia vagabunda	2015-03-07/14	Victoria|Saanich|Residence in suburban community	48.51	-123.43
GMCVW098-16	BIOUG28553-A05	BOLD:AAH3040	MG117373	Animalia;Arthropoda;Insecta;Diptera;Calliphoridae;Calliphorinae;Pollenia	Pollenia vagabunda	2015-03-07/14	Victoria|Saanich|Residence in suburban community	48.51	-123.43
GMCVW099-16	BIOUG28553-A06	BOLD:AAH3040	MG118340	Animalia;Arthropoda;Insecta;Diptera;Calliphoridae;Calliphorinae;Pollenia	Pollenia vagabunda	2015-03-07/14	Victoria|Saanich|Residence in suburban community	48.51	-123.43
GMCVW100-16	BIOUG28553-A07	BOLD:AAH3040	MG113765	Animalia;Arthropoda;Insecta;Diptera;Calliphoridae;Calliphorinae;Pollenia	Pollenia vagabunda	2015-03-07/14	Victoria|Saanich|Residence in suburban community	48.51	-123.43
GMCVW101-16	BIOUG28553-A08	BOLD:AAH3040	MG121017	Animalia;Arthropoda;Insecta;Diptera;Calliphoridae;Calliphorinae;Pollenia	Pollenia vagabunda	2015-03-07/14	Victoria|Saanich|Residence in suburban community	48.51	-123.43
GMCVW102-16	BIOUG28553-A09	BOLD:AAH3040	MG118842	Animalia;Arthropoda;Insecta;Diptera;Calliphoridae;Calliphorinae;Pollenia	Pollenia vagabunda	2015-03-07/14	Victoria|Saanich|Residence in suburban community	48.51	-123.43
GMCVW103-16	BIOUG28553-A10	BOLD:AAH3040	MG114653	Animalia;Arthropoda;Insecta;Diptera;Calliphoridae;Calliphorinae;Pollenia	Pollenia vagabunda	2015-03-07/14	Victoria|Saanich|Residence in suburban community	48.51	-123.43
GMCVW104-16	BIOUG28553-A11	BOLD:AAH3040	MG118951	Animalia;Arthropoda;Insecta;Diptera;Calliphoridae;Calliphorinae;Pollenia	Pollenia vagabunda	2015-03-07/14	Victoria|Saanich|Residence in suburban community	48.51	-123.43
GMCVW106-16	BIOUG28553-B01	BOLD:AAH3040	MG112609	Animalia;Arthropoda;Insecta;Diptera;Calliphoridae;Calliphorinae;Pollenia	Pollenia vagabunda	2015-03-07/14	Victoria|Saanich|Residence in suburban community	48.51	-123.43
GMCVW107-16	BIOUG28553-B02	BOLD:AAH3040	MG120859	Animalia;Arthropoda;Insecta;Diptera;Calliphoridae;Calliphorinae;Pollenia	Pollenia vagabunda	2015-03-07/14	Victoria|Saanich|Residence in suburban community	48.51	-123.43
GMCVW108-16	BIOUG28553-B03	BOLD:AAH3040	MG112947	Animalia;Arthropoda;Insecta;Diptera;Calliphoridae;Calliphorinae;Pollenia	Pollenia vagabunda	2015-03-07/14	Victoria|Saanich|Residence in suburban community	48.51	-123.43
GMCVW109-16	BIOUG28553-B04	BOLD:AAH3040	MG119181	Animalia;Arthropoda;Insecta;Diptera;Calliphoridae;Calliphorinae;Pollenia	Pollenia vagabunda	2015-03-07/14	Victoria|Saanich|Residence in suburban community	48.51	-123.43
GMCVW110-16	BIOUG28553-B05	BOLD:AAH3040	MG120141	Animalia;Arthropoda;Insecta;Diptera;Calliphoridae;Calliphorinae;Pollenia	Pollenia vagabunda	2015-03-07/14	Victoria|Saanich|Residence in suburban community	48.51	-123.43
GMCVW111-16	BIOUG28553-B06	BOLD:AAH3040	MG120697	Animalia;Arthropoda;Insecta;Diptera;Calliphoridae;Calliphorinae;Pollenia	Pollenia vagabunda	2015-03-07/14	Victoria|Saanich|Residence in suburban community	48.51	-123.43
GMCVW112-16	BIOUG28553-B07	BOLD:AAI2765	MG119265	Animalia;Arthropoda;Insecta;Diptera;Calliphoridae;Calliphorinae;Pollenia	Pollenia labialis	2015-03-07/14	Victoria|Saanich|Residence in suburban community	48.51	-123.43
GMCVW113-16	BIOUG28553-B08	BOLD:AAH3040	MG118223	Animalia;Arthropoda;Insecta;Diptera;Calliphoridae;Calliphorinae;Pollenia	Pollenia vagabunda	2015-03-07/14	Victoria|Saanich|Residence in suburban community	48.51	-123.43
GMCVW114-16	BIOUG28553-B09	BOLD:AAP2825	MG120726	Animalia;Arthropoda;Insecta;Diptera;Calliphoridae;Calliphorinae;Pollenia	Pollenia	2015-03-07/14	Victoria|Saanich|Residence in suburban community	48.51	-123.43
GMCVW115-16	BIOUG28553-B10	BOLD:AAH3040	MG120211	Animalia;Arthropoda;Insecta;Diptera;Calliphoridae;Calliphorinae;Pollenia	Pollenia vagabunda	2015-03-07/14	Victoria|Saanich|Residence in suburban community	48.51	-123.43
GMCVW116-16	BIOUG28553-B11	BOLD:AAH3040	MG119437	Animalia;Arthropoda;Insecta;Diptera;Calliphoridae;Calliphorinae;Pollenia	Pollenia vagabunda	2015-03-07/14	Victoria|Saanich|Residence in suburban community	48.51	-123.43
GMCVW117-16	BIOUG28553-B12	BOLD:AAH3040	MG113459	Animalia;Arthropoda;Insecta;Diptera;Calliphoridae;Calliphorinae;Pollenia	Pollenia vagabunda	2015-03-07/14	Victoria|Saanich|Residence in suburban community	48.51	-123.43
GMCVW118-16	BIOUG28553-C01	BOLD:AAB8817	MG089712	Animalia;Arthropoda;Insecta;Diptera;Muscidae;Azeliinae;Muscina	Muscina levida	2015-03-07/14	Victoria|Saanich|Residence in suburban community	48.51	-123.43
GMCVW119-16	BIOUG28553-C02	BOLD:AAI2765	MG120459	Animalia;Arthropoda;Insecta;Diptera;Calliphoridae;Calliphorinae;Pollenia	Pollenia labialis	2015-03-07/14	Victoria|Saanich|Residence in suburban community	48.51	-123.43
GMCVW120-16	BIOUG28553-C03	BOLD:AAH3040	MG114984	Animalia;Arthropoda;Insecta;Diptera;Calliphoridae;Calliphorinae;Pollenia	Pollenia vagabunda	2015-03-07/14	Victoria|Saanich|Residence in suburban community	48.51	-123.43
GMCVW121-16	BIOUG28553-C04	BOLD:AAI2765	MG112849	Animalia;Arthropoda;Insecta;Diptera;Calliphoridae;Calliphorinae;Pollenia	Pollenia labialis	2015-03-07/14	Victoria|Saanich|Residence in suburban community	48.51	-123.43
GMCVW122-16	BIOUG28553-C05	BOLD:AAA5319	MG364754	Animalia;Arthropoda;Insecta;Lepidoptera;Geometridae;Larentiinae;Xanthorhoe	Xanthorhoe	2015-03-07/14	Victoria|Saanich|Residence in suburban community	48.51	-123.43
GMCVW123-16	BIOUG28553-C06	BOLD:AAV4391	MG346270	Animalia;Arthropoda;Insecta;Hymenoptera;Ichneumonidae;Ophioninae;Ophion	Ophion	2015-03-07/14	Victoria|Saanich|Residence in suburban community	48.51	-123.43
GMCVW124-16	BIOUG28554-A01	BOLD:ACK8930	MG399443	Animalia;Arthropoda;Insecta;Hemiptera;Cicadellidae;Typhlocybinae;Dikrella	Dikrella californica	2015-03-07/14	Victoria|Saanich|Residence in suburban community	48.51	-123.43
GMCVW125-16	BIOUG28554-A02	BOLD:ACK8930	MG399626	Animalia;Arthropoda;Insecta;Hemiptera;Cicadellidae;Typhlocybinae;Dikrella	Dikrella californica	2015-03-07/14	Victoria|Saanich|Residence in suburban community	48.51	-123.43
GMCVW126-16	BIOUG28554-A03	BOLD:ACI5381	MG405174	Animalia;Arthropoda;Insecta;Hemiptera;Cicadellidae;Typhlocybinae;Dikrella	Dikrella	2015-03-07/14	Victoria|Saanich|Residence in suburban community	48.51	-123.43
GMCVW128-16	BIOUG28554-A05	BOLD:ACA4531	MG406489	Animalia;Arthropoda;Insecta;Hemiptera;Cicadellidae	Cicadellidae	2015-03-07/14	Victoria|Saanich|Residence in suburban community	48.51	-123.43
GMCVW129-16	BIOUG28554-A06		MG406398	Animalia;Arthropoda;Insecta;Hemiptera;Cicadellidae;Typhlocybinae;Dikraneura	Dikraneura mali	2015-03-07/14	Victoria|Saanich|Residence in suburban community	48.51	-123.43
GMCVW130-16	BIOUG28554-A07	BOLD:ACK8930	MG399105	Animalia;Arthropoda;Insecta;Hemiptera;Cicadellidae;Typhlocybinae;Dikrella	Dikrella californica	2015-03-07/14	Victoria|Saanich|Residence in suburban community	48.51	-123.43
GMCVW132-16	BIOUG28554-A09	BOLD:ACK8930	MG406423	Animalia;Arthropoda;Insecta;Hemiptera;Cicadellidae;Typhlocybinae;Dikrella	Dikrella californica	2015-03-07/14	Victoria|Saanich|Residence in suburban community	48.51	-123.43
GMCVW133-16	BIOUG28554-A10	BOLD:ACC4360	MG397300	Animalia;Arthropoda;Insecta;Hemiptera;Aleyrodidae	Aleyrodidae	2015-03-07/14	Victoria|Saanich|Residence in suburban community	48.51	-123.43
GMCVW134-16	BIOUG28554-A11	BOLD:ACC4360	MG400171	Animalia;Arthropoda;Insecta;Hemiptera;Aleyrodidae	Aleyrodidae	2015-03-07/14	Victoria|Saanich|Residence in suburban community	48.51	-123.43
GMCVW136-16	BIOUG28554-B01	BOLD:ACC4360	MG398548	Animalia;Arthropoda;Insecta;Hemiptera;Aleyrodidae	Aleyrodidae	2015-03-07/14	Victoria|Saanich|Residence in suburban community	48.51	-123.43
GMCVW137-16	BIOUG28554-B02	BOLD:ACC4360	MG403953	Animalia;Arthropoda;Insecta;Hemiptera;Aleyrodidae	Aleyrodidae	2015-03-07/14	Victoria|Saanich|Residence in suburban community	48.51	-123.43
GMCVW138-16	BIOUG28554-B03	BOLD:ACC4360	MG404152	Animalia;Arthropoda;Insecta;Hemiptera;Aleyrodidae	Aleyrodidae	2015-03-07/14	Victoria|Saanich|Residence in suburban community	48.51	-123.43
GMCVW139-16	BIOUG28554-B04	BOLD:ACC4360	MG401345	Animalia;Arthropoda;Insecta;Hemiptera;Aleyrodidae	Aleyrodidae	2015-03-07/14	Victoria|Saanich|Residence in suburban community	48.51	-123.43
GMCVW140-16	BIOUG28554-B05	BOLD:ACC4360	MG401478	Animalia;Arthropoda;Insecta;Hemiptera;Aleyrodidae	Aleyrodidae	2015-03-07/14	Victoria|Saanich|Residence in suburban community	48.51	-123.43
GMCVW141-16	BIOUG28554-B06	BOLD:ACC4360	MG403550	Animalia;Arthropoda;Insecta;Hemiptera;Aleyrodidae	Aleyrodidae	2015-03-07/14	Victoria|Saanich|Residence in suburban community	48.51	-123.43
GMCVW142-16	BIOUG28554-B07	BOLD:ACC4360	MG400055	Animalia;Arthropoda;Insecta;Hemiptera;Aleyrodidae	Aleyrodidae	2015-03-07/14	Victoria|Saanich|Residence in suburban community	48.51	-123.43
GMCVW143-16	BIOUG28554-B08	BOLD:ACC4360	MG397962	Animalia;Arthropoda;Insecta;Hemiptera;Aleyrodidae	Aleyrodidae	2015-03-07/14	Victoria|Saanich|Residence in suburban community	48.51	-123.43
GMCVW144-16	BIOUG28554-B09	BOLD:ACC4360	MG401483	Animalia;Arthropoda;Insecta;Hemiptera;Aleyrodidae	Aleyrodidae	2015-03-07/14	Victoria|Saanich|Residence in suburban community	48.51	-123.43
GMCVW146-16	BIOUG28554-B11	BOLD:ACC4360	MG404002	Animalia;Arthropoda;Insecta;Hemiptera;Aleyrodidae	Aleyrodidae	2015-03-07/14	Victoria|Saanich|Residence in suburban community	48.51	-123.43
GMCVW147-16	BIOUG28554-B12	BOLD:ACC4360	MG402401	Animalia;Arthropoda;Insecta;Hemiptera;Aleyrodidae	Aleyrodidae	2015-03-07/14	Victoria|Saanich|Residence in suburban community	48.51	-123.43
GMCVW149-16	BIOUG28554-C02	BOLD:ACC4360	MG405679	Animalia;Arthropoda;Insecta;Hemiptera;Aleyrodidae	Aleyrodidae	2015-03-07/14	Victoria|Saanich|Residence in suburban community	48.51	-123.43
GMCVW150-16	BIOUG28554-C03	BOLD:ACC4360	MG400525	Animalia;Arthropoda;Insecta;Hemiptera;Aleyrodidae	Aleyrodidae	2015-03-07/14	Victoria|Saanich|Residence in suburban community	48.51	-123.43
GMCVW151-16	BIOUG28554-C04	BOLD:ACC4360	MG406507	Animalia;Arthropoda;Insecta;Hemiptera;Aleyrodidae	Aleyrodidae	2015-03-07/14	Victoria|Saanich|Residence in suburban community	48.51	-123.43
GMCVW152-16	BIOUG28554-C05	BOLD:ACC4360	MG406484	Animalia;Arthropoda;Insecta;Hemiptera;Aleyrodidae	Aleyrodidae	2015-03-07/14	Victoria|Saanich|Residence in suburban community	48.51	-123.43
GMCVW153-16	BIOUG28554-C06	BOLD:ACC4360	MG400266	Animalia;Arthropoda;Insecta;Hemiptera;Aleyrodidae	Aleyrodidae	2015-03-07/14	Victoria|Saanich|Residence in suburban community	48.51	-123.43
GMCVW154-16	BIOUG28554-C07	BOLD:ACC4360	MG397661	Animalia;Arthropoda;Insecta;Hemiptera;Aleyrodidae	Aleyrodidae	2015-03-07/14	Victoria|Saanich|Residence in suburban community	48.51	-123.43
GMCVW155-16	BIOUG28554-C08	BOLD:ACC4360	MG403190	Animalia;Arthropoda;Insecta;Hemiptera;Aleyrodidae	Aleyrodidae	2015-03-07/14	Victoria|Saanich|Residence in suburban community	48.51	-123.43
GMCVW156-16	BIOUG28554-C09	BOLD:ACC4360	MG397856	Animalia;Arthropoda;Insecta;Hemiptera;Aleyrodidae	Aleyrodidae	2015-03-07/14	Victoria|Saanich|Residence in suburban community	48.51	-123.43
GMCVW157-16	BIOUG28554-C10	BOLD:ACC4360	MG406564	Animalia;Arthropoda;Insecta;Hemiptera;Aleyrodidae	Aleyrodidae	2015-03-07/14	Victoria|Saanich|Residence in suburban community	48.51	-123.43
GMCVW158-16	BIOUG28554-C11	BOLD:ACC4360	MG398060	Animalia;Arthropoda;Insecta;Hemiptera;Aleyrodidae	Aleyrodidae	2015-03-07/14	Victoria|Saanich|Residence in suburban community	48.51	-123.43
GMCVW159-16	BIOUG28554-C12	BOLD:ACC4360	MG406062	Animalia;Arthropoda;Insecta;Hemiptera;Aleyrodidae	Aleyrodidae	2015-03-07/14	Victoria|Saanich|Residence in suburban community	48.51	-123.43
GMCVW160-16	BIOUG28554-D01	BOLD:ACC4360	MG405023	Animalia;Arthropoda;Insecta;Hemiptera;Aleyrodidae	Aleyrodidae	2015-03-07/14	Victoria|Saanich|Residence in suburban community	48.51	-123.43
GMCVW161-16	BIOUG28554-D02	BOLD:ACC4360	MG397826	Animalia;Arthropoda;Insecta;Hemiptera;Aleyrodidae	Aleyrodidae	2015-03-07/14	Victoria|Saanich|Residence in suburban community	48.51	-123.43
GMCVW162-16	BIOUG28554-D03	BOLD:ACC4360	MG399925	Animalia;Arthropoda;Insecta;Hemiptera;Aleyrodidae	Aleyrodidae	2015-03-07/14	Victoria|Saanich|Residence in suburban community	48.51	-123.43
GMCVW163-16	BIOUG28554-D04	BOLD:ACC4360	MG406480	Animalia;Arthropoda;Insecta;Hemiptera;Aleyrodidae	Aleyrodidae	2015-03-07/14	Victoria|Saanich|Residence in suburban community	48.51	-123.43
GMCVW164-16	BIOUG28554-D05	BOLD:ACC4360	MG405373	Animalia;Arthropoda;Insecta;Hemiptera;Aleyrodidae	Aleyrodidae	2015-03-07/14	Victoria|Saanich|Residence in suburban community	48.51	-123.43
GMCVW165-16	BIOUG28554-D06	BOLD:ACC4360	MG405768	Animalia;Arthropoda;Insecta;Hemiptera;Aleyrodidae	Aleyrodidae	2015-03-07/14	Victoria|Saanich|Residence in suburban community	48.51	-123.43
GMCVW168-16	BIOUG28554-D09	BOLD:ACC4360	MG403775	Animalia;Arthropoda;Insecta;Hemiptera;Aleyrodidae	Aleyrodidae	2015-03-07/14	Victoria|Saanich|Residence in suburban community	48.51	-123.43
GMCVW169-16	BIOUG28554-D10	BOLD:ACC4360	MG406388	Animalia;Arthropoda;Insecta;Hemiptera;Aleyrodidae	Aleyrodidae	2015-03-07/14	Victoria|Saanich|Residence in suburban community	48.51	-123.43
GMCVW170-16	BIOUG28554-D11	BOLD:ACC4360	MG406961	Animalia;Arthropoda;Insecta;Hemiptera;Aleyrodidae	Aleyrodidae	2015-03-07/14	Victoria|Saanich|Residence in suburban community	48.51	-123.43
GMCVW172-16	BIOUG28554-E01	BOLD:ACC4360	MG399211	Animalia;Arthropoda;Insecta;Hemiptera;Aleyrodidae	Aleyrodidae	2015-03-07/14	Victoria|Saanich|Residence in suburban community	48.51	-123.43
GMCVW174-16	BIOUG28554-E03	BOLD:ACC4360	MG404335	Animalia;Arthropoda;Insecta;Hemiptera;Aleyrodidae	Aleyrodidae	2015-03-07/14	Victoria|Saanich|Residence in suburban community	48.51	-123.43
GMCVW175-16	BIOUG28554-E04	BOLD:ACC4360	MG400543	Animalia;Arthropoda;Insecta;Hemiptera;Aleyrodidae	Aleyrodidae	2015-03-07/14	Victoria|Saanich|Residence in suburban community	48.51	-123.43
GMCVW176-16	BIOUG28554-E05	BOLD:ACC4360	MG398214	Animalia;Arthropoda;Insecta;Hemiptera;Aleyrodidae	Aleyrodidae	2015-03-07/14	Victoria|Saanich|Residence in suburban community	48.51	-123.43
GMCVW177-16	BIOUG28554-E06	BOLD:ACC4360	MG405546	Animalia;Arthropoda;Insecta;Hemiptera;Aleyrodidae	Aleyrodidae	2015-03-07/14	Victoria|Saanich|Residence in suburban community	48.51	-123.43
GMCVW178-16	BIOUG28554-E07	BOLD:ACI5381	MG406798	Animalia;Arthropoda;Insecta;Hemiptera;Cicadellidae;Typhlocybinae;Dikrella	Dikrella	2015-03-07/14	Victoria|Saanich|Residence in suburban community	48.51	-123.43
GMCVW180-16	BIOUG28554-E09	BOLD:ACC4360	MG403128	Animalia;Arthropoda;Insecta;Hemiptera;Aleyrodidae	Aleyrodidae	2015-03-07/14	Victoria|Saanich|Residence in suburban community	48.51	-123.43
GMCVW181-16	BIOUG28554-E10	BOLD:ACC4360	MG398829	Animalia;Arthropoda;Insecta;Hemiptera;Aleyrodidae	Aleyrodidae	2015-03-07/14	Victoria|Saanich|Residence in suburban community	48.51	-123.43
GMCVW184-16	BIOUG28554-F01	BOLD:ACC4360	MG402883	Animalia;Arthropoda;Insecta;Hemiptera;Aleyrodidae	Aleyrodidae	2015-03-07/14	Victoria|Saanich|Residence in suburban community	48.51	-123.43
GMCVW185-16	BIOUG28554-F02	BOLD:ACC4360	MG397530	Animalia;Arthropoda;Insecta;Hemiptera;Aleyrodidae	Aleyrodidae	2015-03-07/14	Victoria|Saanich|Residence in suburban community	48.51	-123.43
GMCVW186-16	BIOUG28554-F03	BOLD:ACC4360	MG402426	Animalia;Arthropoda;Insecta;Hemiptera;Aleyrodidae	Aleyrodidae	2015-03-07/14	Victoria|Saanich|Residence in suburban community	48.51	-123.43
GMCVW187-16	BIOUG28554-F04	BOLD:ACC4360	MG399223	Animalia;Arthropoda;Insecta;Hemiptera;Aleyrodidae	Aleyrodidae	2015-03-07/14	Victoria|Saanich|Residence in suburban community	48.51	-123.43
GMCVW188-16	BIOUG28554-F05	BOLD:ACC4360	MG397558	Animalia;Arthropoda;Insecta;Hemiptera;Aleyrodidae	Aleyrodidae	2015-03-07/14	Victoria|Saanich|Residence in suburban community	48.51	-123.43
GMCVW189-16	BIOUG28554-F06	BOLD:ACC4360	MG406841	Animalia;Arthropoda;Insecta;Hemiptera;Aleyrodidae	Aleyrodidae	2015-03-07/14	Victoria|Saanich|Residence in suburban community	48.51	-123.43
GMCVW190-16	BIOUG28554-F07	BOLD:ACC4360	MG400907	Animalia;Arthropoda;Insecta;Hemiptera;Aleyrodidae	Aleyrodidae	2015-03-07/14	Victoria|Saanich|Residence in suburban community	48.51	-123.43
GMCVW192-16	BIOUG28554-F09	BOLD:ACC4360	MG404385	Animalia;Arthropoda;Insecta;Hemiptera;Aleyrodidae	Aleyrodidae	2015-03-07/14	Victoria|Saanich|Residence in suburban community	48.51	-123.43
GMCVW193-16	BIOUG28554-F10	BOLD:ACC4360	MG403787	Animalia;Arthropoda;Insecta;Hemiptera;Aleyrodidae	Aleyrodidae	2015-03-07/14	Victoria|Saanich|Residence in suburban community	48.51	-123.43
GMCVW195-16	BIOUG28871-A01	BOLD:ADD0672	MG357245	Animalia;Arthropoda;Insecta;Lepidoptera;Glyphipterigidae;Acrolepiinae;Acrolepiopsis	Acrolepiopsis californica	2015-03-07/14	Victoria|Saanich|Residence in suburban community	48.51	-123.43
GMCVW196-16	BIOUG28871-A02	BOLD:ACU6658	MG055885	Animalia;Arthropoda;Insecta;Coleoptera;Melandryidae;Melandryinae;Prothalpia	Prothalpia holmbergi	2015-03-07/14	Victoria|Saanich|Residence in suburban community	48.51	-123.43
GMCVW197-16	BIOUG28871-A03	BOLD:AAQ0089	MG061187	Animalia;Arthropoda;Insecta;Coleoptera;Elateridae;Elaterinae;Dalopius	Dalopius insulanus	2015-03-07/14	Victoria|Saanich|Residence in suburban community	48.51	-123.43
GMCVW198-16	BIOUG28871-A04	BOLD:ACT5541	MG057459	Animalia;Arthropoda;Insecta;Coleoptera;Elateridae;Elaterinae;Ampedus	Ampedus varipilis	2015-03-07/14	Victoria|Saanich|Residence in suburban community	48.51	-123.43
GMCVW199-16	BIOUG28871-A05	BOLD:AAN6212	MG061161	Animalia;Arthropoda;Insecta;Coleoptera;Chrysomelidae;Bruchinae;Bruchidius	Bruchidius villosus	2015-03-07/14	Victoria|Saanich|Residence in suburban community	48.51	-123.43
GMCVW200-16	BIOUG28871-A06	BOLD:AAW4095	MG062265	Animalia;Arthropoda;Insecta;Coleoptera;Latridiidae;Latridiinae;Cartodere	Cartodere	2015-03-07/14	Victoria|Saanich|Residence in suburban community	48.51	-123.43
GMCVW201-16	BIOUG28871-A07	BOLD:AAB3221	MG061960	Animalia;Arthropoda;Insecta;Coleoptera;Curculionidae;Scolytinae;Trypodendron	Trypodendron lineatum	2015-03-07/14	Victoria|Saanich|Residence in suburban community	48.51	-123.43
GMCVW202-16	BIOUG28871-A08	BOLD:AAN6154	MG060403	Animalia;Arthropoda;Insecta;Coleoptera;Latridiidae;Corticariinae;Melanophthalma	Melanophthalma inermis	2015-03-07/14	Victoria|Saanich|Residence in suburban community	48.51	-123.43
GMCVW203-16	BIOUG28872-A01	BOLD:ADD1427	MG363509	Animalia;Arthropoda;Insecta;Lepidoptera;Eriocraniidae	Eriocraniidae	2015-03-07/14	Victoria|Saanich|Residence in suburban community	48.51	-123.43
GMCVW204-16	BIOUG28872-A02	BOLD:AAP7800	MG060115	Animalia;Arthropoda;Insecta;Coleoptera;Cantharidae;Silinae;Silis	Silis lutea	2015-03-07/14	Victoria|Saanich|Residence in suburban community	48.51	-123.43
GMCVW205-16	BIOUG28872-A03	BOLD:AAN6154	MG060684	Animalia;Arthropoda;Insecta;Coleoptera;Latridiidae;Corticariinae;Melanophthalma	Melanophthalma inermis	2015-03-07/14	Victoria|Saanich|Residence in suburban community	48.51	-123.43
GMCVW207-16	BIOUG28872-A05	BOLD:AAN6154	MG061193	Animalia;Arthropoda;Insecta;Coleoptera;Latridiidae;Corticariinae;Melanophthalma	Melanophthalma inermis	2015-03-07/14	Victoria|Saanich|Residence in suburban community	48.51	-123.43
GMCVW208-16	BIOUG28872-A06	BOLD:AAI8935	MG058822	Animalia;Arthropoda;Insecta;Coleoptera;Latridiidae;Corticariinae;Cortinicara	Cortinicara gibbosa	2015-03-07/14	Victoria|Saanich|Residence in suburban community	48.51	-123.43
GMCVW209-16	BIOUG28872-A07	BOLD:AAN8452	MG377124	Animalia;Arthropoda;Insecta;Psocodea;Ectopsocidae;Ectopsocus	Ectopsocus briggsi	2015-03-07/14	Victoria|Saanich|Residence in suburban community	48.51	-123.43
GMCVW210-16	BIOUG28872-A08	BOLD:AAN8452	MG381833	Animalia;Arthropoda;Insecta;Psocodea;Ectopsocidae;Ectopsocus	Ectopsocus briggsi	2015-03-07/14	Victoria|Saanich|Residence in suburban community	48.51	-123.43
GMCVW211-16	BIOUG28872-A09	BOLD:AAY6687	MG378893	Animalia;Arthropoda;Insecta;Psocodea;Ectopsocidae;Ectopsocus	Ectopsocus	2015-03-07/14	Victoria|Saanich|Residence in suburban community	48.51	-123.43
GMCVW212-16	BIOUG28872-A10	BOLD:AAY6687	MG376038	Animalia;Arthropoda;Insecta;Psocodea;Ectopsocidae;Ectopsocus	Ectopsocus	2015-03-07/14	Victoria|Saanich|Residence in suburban community	48.51	-123.43
GMCVW213-16	BIOUG28872-A11	BOLD:AAY6687	MG379597	Animalia;Arthropoda;Insecta;Psocodea;Ectopsocidae;Ectopsocus	Ectopsocus	2015-03-07/14	Victoria|Saanich|Residence in suburban community	48.51	-123.43
GMCVW214-16	BIOUG28872-A12	BOLD:AAN8452	MG381784	Animalia;Arthropoda;Insecta;Psocodea;Ectopsocidae;Ectopsocus	Ectopsocus briggsi	2015-03-07/14	Victoria|Saanich|Residence in suburban community	48.51	-123.43
GMCVW216-16	BIOUG28872-B02	BOLD:ACU5274	MG362228	Animalia;Arthropoda;Insecta;Thysanoptera;Thripidae;Thripinae;Oxythrips	Oxythrips	2015-03-07/14	Victoria|Saanich|Residence in suburban community	48.51	-123.43
GMCVW217-16	BIOUG28872-B03	BOLD:ACR4530	MG348689	Animalia;Arthropoda;Insecta;Hymenoptera;Ichneumonidae;Cryptinae	Cryptinae	2015-03-07/14	Victoria|Saanich|Residence in suburban community	48.51	-123.43
GMCVW219-16	BIOUG28872-B05	BOLD:AAU8992	MG444113	Animalia;Arthropoda;Insecta;Hymenoptera;Diapriidae;Belytinae	Belytinae	2015-03-07/14	Victoria|Saanich|Residence in suburban community	48.51	-123.43
GMCVW220-16	BIOUG28872-B06		MG441159	Animalia;Arthropoda;Insecta;Hymenoptera;Ceraphronidae	Ceraphronidae	2015-03-07/14	Victoria|Saanich|Residence in suburban community	48.51	-123.43
GMCVW221-16	BIOUG28872-B07	BOLD:ACI2826	MG350319	Animalia;Arthropoda;Insecta;Hymenoptera;Platygastridae;Scelioninae;Telenomus	Telenomus	2015-03-07/14	Victoria|Saanich|Residence in suburban community	48.51	-123.43
GMCVW222-16	BIOUG28872-B08	BOLD:ACC3156	MG349220	Animalia;Arthropoda;Insecta;Hymenoptera;Platygastridae;Scelioninae;Telenomus	Telenomus	2015-03-07/14	Victoria|Saanich|Residence in suburban community	48.51	-123.43
GMCVW224-16	BIOUG28872-B10	BOLD:ACS1949	MG347517	Animalia;Arthropoda;Insecta;Hymenoptera;Platygastridae;Scelioninae	Scelioninae	2015-03-07/14	Victoria|Saanich|Residence in suburban community	48.51	-123.43
GMCVW225-16	BIOUG28872-B11	BOLD:AAU8923	MG349520	Animalia;Arthropoda;Insecta;Hymenoptera;Platygastridae;Scelioninae;Telenomus	Telenomus	2015-03-07/14	Victoria|Saanich|Residence in suburban community	48.51	-123.43
GMCVW226-16	BIOUG28872-B12	BOLD:ACU7348	MG348292	Animalia;Arthropoda;Insecta;Hymenoptera;Platygastridae	Platygastridae	2015-03-07/14	Victoria|Saanich|Residence in suburban community	48.51	-123.43
GMCVW227-16	BIOUG28872-C01	BOLD:ACP3621	MG348621	Animalia;Arthropoda;Insecta;Hymenoptera;Mymaridae;Alaptus	Alaptus	2015-03-07/14	Victoria|Saanich|Residence in suburban community	48.51	-123.43
GMCVW230-16	BIOUG28872-C04	BOLD:ACP3621	MG354618	Animalia;Arthropoda;Insecta;Hymenoptera;Mymaridae;Alaptus	Alaptus	2015-03-07/14	Victoria|Saanich|Residence in suburban community	48.51	-123.43
GMCVW231-16	BIOUG28872-C05	BOLD:ACP3621	MG353009	Animalia;Arthropoda;Insecta;Hymenoptera;Mymaridae;Alaptus	Alaptus	2015-03-07/14	Victoria|Saanich|Residence in suburban community	48.51	-123.43
GMCVW232-16	BIOUG28872-C06	BOLD:ACP3621	MG348538	Animalia;Arthropoda;Insecta;Hymenoptera;Mymaridae;Alaptus	Alaptus	2015-03-07/14	Victoria|Saanich|Residence in suburban community	48.51	-123.43
GMCVW234-16	BIOUG28872-C08		MG350143	Animalia;Arthropoda;Insecta;Hymenoptera;Mymaridae;Alaptus	Alaptus	2015-03-07/14	Victoria|Saanich|Residence in suburban community	48.51	-123.43
GMCVW235-16	BIOUG28872-C09	BOLD:ACP3621	MG353316	Animalia;Arthropoda;Insecta;Hymenoptera;Mymaridae;Alaptus	Alaptus	2015-03-07/14	Victoria|Saanich|Residence in suburban community	48.51	-123.43
GMCVW237-16	BIOUG28872-C11	BOLD:ACP3621	MG354778	Animalia;Arthropoda;Insecta;Hymenoptera;Mymaridae;Alaptus	Alaptus	2015-03-07/14	Victoria|Saanich|Residence in suburban community	48.51	-123.43
GMCVW239-16	BIOUG28872-D01	BOLD:ACP3621	MG347862	Animalia;Arthropoda;Insecta;Hymenoptera;Mymaridae;Alaptus	Alaptus	2015-03-07/14	Victoria|Saanich|Residence in suburban community	48.51	-123.43
GMCVW240-16	BIOUG28872-D02	BOLD:ACP3621	MG354818	Animalia;Arthropoda;Insecta;Hymenoptera;Mymaridae;Alaptus	Alaptus	2015-03-07/14	Victoria|Saanich|Residence in suburban community	48.51	-123.43
GMCVW243-16	BIOUG28872-D05	BOLD:ACR3866	MG378894	Animalia;Arthropoda;Insecta;Psocodea;Caeciliusidae;Caeciliusinae;Valenzuela	Valenzuela	2015-03-07/14	Victoria|Saanich|Residence in suburban community	48.51	-123.43
GMCVW246-16	BIOUG28872-D08	BOLD:AAH6496	MG311558	Animalia;Arthropoda;Arachnida;Trombidiformes;Eupodidae	Eupodidae	2015-03-07/14	Victoria|Saanich|Residence in suburban community	48.51	-123.43
GMCVW247-16	BIOUG28872-D09	BOLD:AAH6496	MG317694	Animalia;Arthropoda;Arachnida;Trombidiformes;Eupodidae	Eupodidae	2015-03-07/14	Victoria|Saanich|Residence in suburban community	48.51	-123.43
GMCVW248-16	BIOUG28872-D10	BOLD:ACT7817	MG415800	Animalia;Arthropoda;Arachnida;Sarcoptiformes;Ceratozetidae	Ceratozetidae	2015-03-07/14	Victoria|Saanich|Residence in suburban community	48.51	-123.43
GMCVW249-16	BIOUG28872-D11	BOLD:ADD2951	MG310841	Animalia;Arthropoda;Arachnida;Trombidiformes;Rhagidiidae	Rhagidiidae	2015-03-07/14	Victoria|Saanich|Residence in suburban community	48.51	-123.43
GMCVW250-16	BIOUG28872-D12	BOLD:AAH6496	MG312440	Animalia;Arthropoda;Arachnida;Trombidiformes;Eupodidae	Eupodidae	2015-03-07/14	Victoria|Saanich|Residence in suburban community	48.51	-123.43
GMCVW251-16	BIOUG28872-E01	BOLD:AAH6496	MG317131	Animalia;Arthropoda;Arachnida;Trombidiformes;Eupodidae	Eupodidae	2015-03-07/14	Victoria|Saanich|Residence in suburban community	48.51	-123.43
GMCVW252-16	BIOUG28872-E02	BOLD:AAH6496	MG319158	Animalia;Arthropoda;Arachnida;Trombidiformes;Eupodidae	Eupodidae	2015-03-07/14	Victoria|Saanich|Residence in suburban community	48.51	-123.43
GMCVW253-16	BIOUG28872-E03	BOLD:ACE2004	MG410123	Animalia;Arthropoda;Arachnida;Sarcoptiformes;Oribatulidae	Oribatulidae	2015-03-07/14	Victoria|Saanich|Residence in suburban community	48.51	-123.43
GMCVW254-16	BIOUG28872-E04	BOLD:AAH6496	MG313563	Animalia;Arthropoda;Arachnida;Trombidiformes;Eupodidae	Eupodidae	2015-03-07/14	Victoria|Saanich|Residence in suburban community	48.51	-123.43
GMCVW255-16	BIOUG28872-E05	BOLD:ACD8939	MG412984	Animalia;Arthropoda;Arachnida;Sarcoptiformes;Oribatulidae	Oribatulidae	2015-03-07/14	Victoria|Saanich|Residence in suburban community	48.51	-123.43
GMCVW256-16	BIOUG28872-E06	BOLD:AAH6496	MG310482	Animalia;Arthropoda;Arachnida;Trombidiformes;Eupodidae	Eupodidae	2015-03-07/14	Victoria|Saanich|Residence in suburban community	48.51	-123.43
GMCVW257-16	BIOUG28872-E07	BOLD:ACE2604	MG411293	Animalia;Arthropoda;Arachnida;Sarcoptiformes;Cymbaeremaeidae;Scapheremaeus	Scapheremaeus	2015-03-07/14	Victoria|Saanich|Residence in suburban community	48.51	-123.43
GMCVW260-16	BIOUG28872-E10	BOLD:ACE2004	MG416613	Animalia;Arthropoda;Arachnida;Sarcoptiformes;Oribatulidae	Oribatulidae	2015-03-07/14	Victoria|Saanich|Residence in suburban community	48.51	-123.43
GMCVW261-16	BIOUG28872-E11	BOLD:ADD0172	MG411990	Animalia;Arthropoda;Arachnida;Mesostigmata;Phytoseiidae	Phytoseiidae	2015-03-07/14	Victoria|Saanich|Residence in suburban community	48.51	-123.43
GMCVW262-16	BIOUG28872-E12	BOLD:AAH6496	MG318194	Animalia;Arthropoda;Arachnida;Trombidiformes;Eupodidae	Eupodidae	2015-03-07/14	Victoria|Saanich|Residence in suburban community	48.51	-123.43
GMCVW263-16	BIOUG28872-F01	BOLD:AAH6496	MG319920	Animalia;Arthropoda;Arachnida;Trombidiformes;Eupodidae	Eupodidae	2015-03-07/14	Victoria|Saanich|Residence in suburban community	48.51	-123.43
GMCVW264-16	BIOUG28872-F02	BOLD:ACU3340	MG414366	Animalia;Arthropoda;Arachnida;Sarcoptiformes;Oribatulidae	Oribatulidae	2015-03-07/14	Victoria|Saanich|Residence in suburban community	48.51	-123.43
GMCVW266-16	BIOUG28872-F04	BOLD:AAH6496	MG317846	Animalia;Arthropoda;Arachnida;Trombidiformes;Eupodidae	Eupodidae	2015-03-07/14	Victoria|Saanich|Residence in suburban community	48.51	-123.43
GMCVW268-16	BIOUG28872-F06	BOLD:ACD9445	MG311795	Animalia;Arthropoda;Collembola;Symphypleona;Dicyrtomidae	Dicyrtomidae	2015-03-07/14	Victoria|Saanich|Residence in suburban community	48.51	-123.43
GMCVW269-16	BIOUG28872-F07	BOLD:ACD9445	MG310397	Animalia;Arthropoda;Collembola;Symphypleona;Dicyrtomidae	Dicyrtomidae	2015-03-07/14	Victoria|Saanich|Residence in suburban community	48.51	-123.43
GMCVW270-16	BIOUG28872-F08	BOLD:ACD9445	MG313706	Animalia;Arthropoda;Collembola;Symphypleona;Dicyrtomidae	Dicyrtomidae	2015-03-07/14	Victoria|Saanich|Residence in suburban community	48.51	-123.43
GMCVW271-16	BIOUG28872-F09	BOLD:ABV8847	MG310611	Animalia;Arthropoda;Collembola;Symphypleona;Katiannidae;Sminthurinus	Sminthurinus	2015-03-07/14	Victoria|Saanich|Residence in suburban community	48.51	-123.43
GMCVW273-16	BIOUG28872-F11	BOLD:ACD9445	MG319364	Animalia;Arthropoda;Collembola;Symphypleona;Dicyrtomidae	Dicyrtomidae	2015-03-07/14	Victoria|Saanich|Residence in suburban community	48.51	-123.43
GMCVW274-16	BIOUG28872-F12	BOLD:AAV0479	MG320781	Animalia;Arthropoda;Collembola;Poduromorpha;Brachystomellidae	Brachystomellidae	2015-03-07/14	Victoria|Saanich|Residence in suburban community	48.51	-123.43
GMCVW275-16	BIOUG28872-G01	BOLD:AAV0479	MG319055	Animalia;Arthropoda;Collembola;Poduromorpha;Brachystomellidae	Brachystomellidae	2015-03-07/14	Victoria|Saanich|Residence in suburban community	48.51	-123.43
GMCVW276-16	BIOUG28872-G02	BOLD:ACX6819	MG319612	Animalia;Arthropoda;Collembola;Poduromorpha;Neanuridae	Neanuridae	2015-03-07/14	Victoria|Saanich|Residence in suburban community	48.51	-123.43
GMCVW277-16	BIOUG28872-G03	BOLD:AAV0479	MG313396	Animalia;Arthropoda;Collembola;Poduromorpha;Brachystomellidae	Brachystomellidae	2015-03-07/14	Victoria|Saanich|Residence in suburban community	48.51	-123.43
GMCVW278-16	BIOUG28872-G04	BOLD:AAV0479	MG312103	Animalia;Arthropoda;Collembola;Poduromorpha;Brachystomellidae	Brachystomellidae	2015-03-07/14	Victoria|Saanich|Residence in suburban community	48.51	-123.43
GMCVW279-16	BIOUG28872-G05	BOLD:ACD9444	MG040290	Animalia;Arthropoda;Collembola;Entomobryomorpha;Entomobryidae;Entomobryinae;Entomobrya	Entomobrya intermedia	2015-03-07/14	Victoria|Saanich|Residence in suburban community	48.51	-123.43
GMCVW280-16	BIOUG28872-G06	BOLD:ACI5504	MG040170	Animalia;Arthropoda;Collembola;Entomobryomorpha;Isotomidae	Isotomidae	2015-03-07/14	Victoria|Saanich|Residence in suburban community	48.51	-123.43
GMCVW281-16	BIOUG28872-G07	BOLD:ACI5504	MG039534	Animalia;Arthropoda;Collembola;Entomobryomorpha;Isotomidae	Isotomidae	2015-03-07/14	Victoria|Saanich|Residence in suburban community	48.51	-123.43
GMCVW282-16	BIOUG28872-G08	BOLD:ACI5504	MG033071	Animalia;Arthropoda;Collembola;Entomobryomorpha;Isotomidae	Isotomidae	2015-03-07/14	Victoria|Saanich|Residence in suburban community	48.51	-123.43
GMCVW283-16	BIOUG28872-G09	BOLD:ACD9444	MG040876	Animalia;Arthropoda;Collembola;Entomobryomorpha;Entomobryidae;Entomobryinae;Entomobrya	Entomobrya intermedia	2015-03-07/14	Victoria|Saanich|Residence in suburban community	48.51	-123.43
GMCVW284-16	BIOUG28872-G10	BOLD:ACD9444	MG037848	Animalia;Arthropoda;Collembola;Entomobryomorpha;Entomobryidae;Entomobryinae;Entomobrya	Entomobrya intermedia	2015-03-07/14	Victoria|Saanich|Residence in suburban community	48.51	-123.43
GMCVW285-16	BIOUG28872-G11	BOLD:ACD9444	MG037864	Animalia;Arthropoda;Collembola;Entomobryomorpha;Entomobryidae;Entomobryinae;Entomobrya	Entomobrya intermedia	2015-03-07/14	Victoria|Saanich|Residence in suburban community	48.51	-123.43
GMCVW286-16	BIOUG28872-G12	BOLD:ACD9444	MG039962	Animalia;Arthropoda;Collembola;Entomobryomorpha;Entomobryidae;Entomobryinae;Entomobrya	Entomobrya intermedia	2015-03-07/14	Victoria|Saanich|Residence in suburban community	48.51	-123.43
GMCVW287-16	BIOUG28872-H01	BOLD:AAI1233	MG035414	Animalia;Arthropoda;Collembola;Entomobryomorpha;Entomobryidae;Lepidocyrtinae;Lepidocyrtus	Lepidocyrtus	2015-03-07/14	Victoria|Saanich|Residence in suburban community	48.51	-123.43
GMCVW288-16	BIOUG28872-H02	BOLD:ACD9444	MG036463	Animalia;Arthropoda;Collembola;Entomobryomorpha;Entomobryidae;Entomobryinae;Entomobrya	Entomobrya intermedia	2015-03-07/14	Victoria|Saanich|Residence in suburban community	48.51	-123.43
GMCVW289-16	BIOUG28872-H03	BOLD:ACD9444	MG040794	Animalia;Arthropoda;Collembola;Entomobryomorpha;Entomobryidae;Entomobryinae;Entomobrya	Entomobrya intermedia	2015-03-07/14	Victoria|Saanich|Residence in suburban community	48.51	-123.43
GMCVW290-16	BIOUG28872-H04	BOLD:ACD9444	MG033858	Animalia;Arthropoda;Collembola;Entomobryomorpha;Entomobryidae;Entomobryinae;Entomobrya	Entomobrya intermedia	2015-03-07/14	Victoria|Saanich|Residence in suburban community	48.51	-123.43
GMCVW291-16	BIOUG28872-H05	BOLD:ACD9444	MG032368	Animalia;Arthropoda;Collembola;Entomobryomorpha;Entomobryidae;Entomobryinae;Entomobrya	Entomobrya intermedia	2015-03-07/14	Victoria|Saanich|Residence in suburban community	48.51	-123.43
GMCVW292-16	BIOUG28872-H06	BOLD:ACI5504	MG035885	Animalia;Arthropoda;Collembola;Entomobryomorpha;Isotomidae	Isotomidae	2015-03-07/14	Victoria|Saanich|Residence in suburban community	48.51	-123.43
GMCVW293-16	BIOUG28872-H07	BOLD:ACD9444	MG032594	Animalia;Arthropoda;Collembola;Entomobryomorpha;Entomobryidae;Entomobryinae;Entomobrya	Entomobrya intermedia	2015-03-07/14	Victoria|Saanich|Residence in suburban community	48.51	-123.43
GMCVW294-16	BIOUG28872-H08	BOLD:ACW8987	MG031485	Animalia;Arthropoda;Collembola;Entomobryomorpha;Isotomidae	Isotomidae	2015-03-07/14	Victoria|Saanich|Residence in suburban community	48.51	-123.43
GMCVW295-16	BIOUG28872-H09	BOLD:ACD9444	MG037219	Animalia;Arthropoda;Collembola;Entomobryomorpha;Entomobryidae;Entomobryinae;Entomobrya	Entomobrya intermedia	2015-03-07/14	Victoria|Saanich|Residence in suburban community	48.51	-123.43
GMCVW296-16	BIOUG28872-H10	BOLD:ACI5504	MG037190	Animalia;Arthropoda;Collembola;Entomobryomorpha;Isotomidae	Isotomidae	2015-03-07/14	Victoria|Saanich|Residence in suburban community	48.51	-123.43
GMCVW297-16	BIOUG28872-H11	BOLD:ACI5504	MG040677	Animalia;Arthropoda;Collembola;Entomobryomorpha;Isotomidae	Isotomidae	2015-03-07/14	Victoria|Saanich|Residence in suburban community	48.51	-123.43
GMCVW299-16	BIOUG29166-A02	BOLD:ACR4350	MG150443	Animalia;Arthropoda;Insecta;Diptera;Sciaridae;Bradysia	Bradysia placida	2015-03-07/14	Victoria|Saanich|Residence in suburban community	48.51	-123.43
GMCVW300-16	BIOUG29166-A03	BOLD:AAH3983	MG151198	Animalia;Arthropoda;Insecta;Diptera;Sciaridae;Ctenosciara	Ctenosciara hyalipennis	2015-03-07/14	Victoria|Saanich|Residence in suburban community	48.51	-123.43
GMCVW301-16	BIOUG29166-A04	BOLD:ABU5525	MG172177	Animalia;Arthropoda;Insecta;Diptera;Chironomidae;Orthocladiinae;Limnophyes	Limnophyes sp. 14ES	2015-03-07/14	Victoria|Saanich|Residence in suburban community	48.51	-123.43
GMCVW302-16	BIOUG29166-A05	BOLD:ACR4350	MG155037	Animalia;Arthropoda;Insecta;Diptera;Sciaridae;Bradysia	Bradysia placida	2015-03-07/14	Victoria|Saanich|Residence in suburban community	48.51	-123.43
GMCVW303-16	BIOUG29166-A06	BOLD:ACR4350	MG157004	Animalia;Arthropoda;Insecta;Diptera;Sciaridae;Bradysia	Bradysia placida	2015-03-07/14	Victoria|Saanich|Residence in suburban community	48.51	-123.43
GMCVW304-16	BIOUG29166-A07	BOLD:ACT0367	MG127566	Animalia;Arthropoda;Insecta;Diptera;Cecidomyiidae	Cecidomyiidae	2015-03-07/14	Victoria|Saanich|Residence in suburban community	48.51	-123.43
GMCVW305-16	BIOUG29166-A08	BOLD:ACB9663	MG174668	Animalia;Arthropoda;Insecta;Diptera;Chironomidae;Orthocladiinae;Gymnometriocnemus	Gymnometriocnemus	2015-03-07/14	Victoria|Saanich|Residence in suburban community	48.51	-123.43
GMCVW306-16	BIOUG29166-A09	BOLD:ACR4350	MG155545	Animalia;Arthropoda;Insecta;Diptera;Sciaridae;Bradysia	Bradysia placida	2015-03-07/14	Victoria|Saanich|Residence in suburban community	48.51	-123.43
GMCVW307-16	BIOUG29166-A10	BOLD:ACB9102	MG156274	Animalia;Arthropoda;Insecta;Diptera;Sciaridae	Sciaridae	2015-03-07/14	Victoria|Saanich|Residence in suburban community	48.51	-123.43
GMCVW308-16	BIOUG29166-A11	BOLD:ACB9663	MG173624	Animalia;Arthropoda;Insecta;Diptera;Chironomidae;Orthocladiinae;Gymnometriocnemus	Gymnometriocnemus	2015-03-07/14	Victoria|Saanich|Residence in suburban community	48.51	-123.43
GMCVW309-16	BIOUG29166-A12	BOLD:ACG6109	MG178544	Animalia;Arthropoda;Insecta;Diptera;Chironomidae;Orthocladiinae	Orthocladiinae	2015-03-07/14	Victoria|Saanich|Residence in suburban community	48.51	-123.43
GMCVW310-16	BIOUG29166-B01	BOLD:AAB0375	MG178616	Animalia;Arthropoda;Insecta;Diptera;Chironomidae;Orthocladiinae;Smittia	Smittia sp. 16ES	2015-03-07/14	Victoria|Saanich|Residence in suburban community	48.51	-123.43
GMCVW311-16	BIOUG29166-B02	BOLD:ACR4350	MG158280	Animalia;Arthropoda;Insecta;Diptera;Sciaridae;Bradysia	Bradysia placida	2015-03-07/14	Victoria|Saanich|Residence in suburban community	48.51	-123.43
GMCVW312-16	BIOUG29166-B03	BOLD:ACB9102	MG156270	Animalia;Arthropoda;Insecta;Diptera;Sciaridae	Sciaridae	2015-03-07/14	Victoria|Saanich|Residence in suburban community	48.51	-123.43
GMCVW313-16	BIOUG29166-B04	BOLD:ACB9102	MG157690	Animalia;Arthropoda;Insecta;Diptera;Sciaridae	Sciaridae	2015-03-07/14	Victoria|Saanich|Residence in suburban community	48.51	-123.43
GMCVW314-16	BIOUG29166-B05	BOLD:ACR4350	MG150748	Animalia;Arthropoda;Insecta;Diptera;Sciaridae;Bradysia	Bradysia placida	2015-03-07/14	Victoria|Saanich|Residence in suburban community	48.51	-123.43
GMCVW315-16	BIOUG29166-B06	BOLD:ACB9663	MG174333	Animalia;Arthropoda;Insecta;Diptera;Chironomidae;Orthocladiinae;Gymnometriocnemus	Gymnometriocnemus	2015-03-07/14	Victoria|Saanich|Residence in suburban community	48.51	-123.43
GMCVW316-16	BIOUG29166-B07	BOLD:ACG6109	MG175320	Animalia;Arthropoda;Insecta;Diptera;Chironomidae;Orthocladiinae	Orthocladiinae	2015-03-07/14	Victoria|Saanich|Residence in suburban community	48.51	-123.43
GMCVW317-16	BIOUG29166-B08	BOLD:ACC1767	MG171997	Animalia;Arthropoda;Insecta;Diptera;Chironomidae;Orthocladiinae	Orthocladiinae	2015-03-07/14	Victoria|Saanich|Residence in suburban community	48.51	-123.43
GMCVW318-16	BIOUG29166-B09	BOLD:ADD1171	MG172607	Animalia;Arthropoda;Insecta;Diptera;Chironomidae	Chironomidae	2015-03-07/14	Victoria|Saanich|Residence in suburban community	48.51	-123.43
GMCVW319-16	BIOUG29166-B10	BOLD:ACR4350	MG152801	Animalia;Arthropoda;Insecta;Diptera;Sciaridae;Bradysia	Bradysia placida	2015-03-07/14	Victoria|Saanich|Residence in suburban community	48.51	-123.43
GMCVW320-16	BIOUG29166-B11	BOLD:ADD2814	MG173674	Animalia;Arthropoda;Insecta;Diptera;Chironomidae	Chironomidae	2015-03-07/14	Victoria|Saanich|Residence in suburban community	48.51	-123.43
GMCVW321-16	BIOUG29166-B12	BOLD:ACR4350	MG157938	Animalia;Arthropoda;Insecta;Diptera;Sciaridae;Bradysia	Bradysia placida	2015-03-07/14	Victoria|Saanich|Residence in suburban community	48.51	-123.43
GMCVW322-16	BIOUG29166-C01	BOLD:ACB9102	MG153601	Animalia;Arthropoda;Insecta;Diptera;Sciaridae	Sciaridae	2015-03-07/14	Victoria|Saanich|Residence in suburban community	48.51	-123.43
GMCVW323-16	BIOUG29166-C02	BOLD:ACB9663	MG178514	Animalia;Arthropoda;Insecta;Diptera;Chironomidae;Orthocladiinae;Gymnometriocnemus	Gymnometriocnemus	2015-03-07/14	Victoria|Saanich|Residence in suburban community	48.51	-123.43
GMCVW324-16	BIOUG29166-C03	BOLD:ACB9663	MG176563	Animalia;Arthropoda;Insecta;Diptera;Chironomidae;Orthocladiinae;Gymnometriocnemus	Gymnometriocnemus	2015-03-07/14	Victoria|Saanich|Residence in suburban community	48.51	-123.43
GMCVW325-16	BIOUG29166-C04	BOLD:ACX4815	MG158052	Animalia;Arthropoda;Insecta;Diptera;Sciaridae	Sciaridae	2015-03-07/14	Victoria|Saanich|Residence in suburban community	48.51	-123.43
GMCVW326-16	BIOUG29166-C05	BOLD:ACB9663	MG174273	Animalia;Arthropoda;Insecta;Diptera;Chironomidae;Orthocladiinae;Gymnometriocnemus	Gymnometriocnemus	2015-03-07/14	Victoria|Saanich|Residence in suburban community	48.51	-123.43
GMCVW327-16	BIOUG29166-C06	BOLD:AAG3303	MG295178	Animalia;Arthropoda;Insecta;Diptera;Phoridae;Metopininae;Megaselia	Megaselia	2015-03-07/14	Victoria|Saanich|Residence in suburban community	48.51	-123.43
GMCVW328-16	BIOUG29166-C07	BOLD:ACB9102	MG156319	Animalia;Arthropoda;Insecta;Diptera;Sciaridae	Sciaridae	2015-03-07/14	Victoria|Saanich|Residence in suburban community	48.51	-123.43
GMCVW329-16	BIOUG29166-C08	BOLD:ACP7816	MG152707	Animalia;Arthropoda;Insecta;Diptera;Sciaridae	Sciaridae	2015-03-07/14	Victoria|Saanich|Residence in suburban community	48.51	-123.43
GMCVW330-16	BIOUG29166-C09	BOLD:ACB9663	MG176926	Animalia;Arthropoda;Insecta;Diptera;Chironomidae;Orthocladiinae;Gymnometriocnemus	Gymnometriocnemus	2015-03-07/14	Victoria|Saanich|Residence in suburban community	48.51	-123.43
GMCVW332-16	BIOUG29166-C11	BOLD:ACR4350	MG158632	Animalia;Arthropoda;Insecta;Diptera;Sciaridae;Bradysia	Bradysia placida	2015-03-07/14	Victoria|Saanich|Residence in suburban community	48.51	-123.43
GMCVW333-16	BIOUG29166-C12	BOLD:AAM9201	MG297237	Animalia;Arthropoda;Insecta;Diptera;Psychodidae;Psychodinae;Psychoda	Psychoda	2015-03-07/14	Victoria|Saanich|Residence in suburban community	48.51	-123.43
GMCVW334-16	BIOUG29166-D01	BOLD:ADC9797	MG157205	Animalia;Arthropoda;Insecta;Diptera;Sciaridae	Sciaridae	2015-03-07/14	Victoria|Saanich|Residence in suburban community	48.51	-123.43
GMCVW335-16	BIOUG29166-D02	BOLD:ACR4350	MG158619	Animalia;Arthropoda;Insecta;Diptera;Sciaridae;Bradysia	Bradysia placida	2015-03-07/14	Victoria|Saanich|Residence in suburban community	48.51	-123.43
GMCVW336-16	BIOUG29166-D03	BOLD:ACR4350	MG151004	Animalia;Arthropoda;Insecta;Diptera;Sciaridae;Bradysia	Bradysia placida	2015-03-07/14	Victoria|Saanich|Residence in suburban community	48.51	-123.43
GMCVW337-16	BIOUG29166-D04	BOLD:ACB9663	MG179817	Animalia;Arthropoda;Insecta;Diptera;Chironomidae;Orthocladiinae;Gymnometriocnemus	Gymnometriocnemus	2015-03-07/14	Victoria|Saanich|Residence in suburban community	48.51	-123.43
GMCVW338-16	BIOUG29166-D05	BOLD:ACB9102	MG156145	Animalia;Arthropoda;Insecta;Diptera;Sciaridae	Sciaridae	2015-03-07/14	Victoria|Saanich|Residence in suburban community	48.51	-123.43
GMCVW339-16	BIOUG29166-D06	BOLD:ACC1767	MG181104	Animalia;Arthropoda;Insecta;Diptera;Chironomidae;Orthocladiinae	Orthocladiinae	2015-03-07/14	Victoria|Saanich|Residence in suburban community	48.51	-123.43
GMCVW340-16	BIOUG29166-D07	BOLD:ACR4350	MG153170	Animalia;Arthropoda;Insecta;Diptera;Sciaridae;Bradysia	Bradysia placida	2015-03-07/14	Victoria|Saanich|Residence in suburban community	48.51	-123.43
GMCVW341-16	BIOUG29166-D08	BOLD:ACR4350	MG155349	Animalia;Arthropoda;Insecta;Diptera;Sciaridae;Bradysia	Bradysia placida	2015-03-07/14	Victoria|Saanich|Residence in suburban community	48.51	-123.43
GMCVW342-16	BIOUG29166-D09	BOLD:ACB9663	MG176255	Animalia;Arthropoda;Insecta;Diptera;Chironomidae;Orthocladiinae;Gymnometriocnemus	Gymnometriocnemus	2015-03-07/14	Victoria|Saanich|Residence in suburban community	48.51	-123.43
GMCVW343-16	BIOUG29166-D10	BOLD:ACC1757	MG158324	Animalia;Arthropoda;Insecta;Diptera;Sciaridae	Sciaridae	2015-03-07/14	Victoria|Saanich|Residence in suburban community	48.51	-123.43
GMCVW344-16	BIOUG29166-D11	BOLD:ADC9797	MG156440	Animalia;Arthropoda;Insecta;Diptera;Sciaridae	Sciaridae	2015-03-07/14	Victoria|Saanich|Residence in suburban community	48.51	-123.43
GMCVW345-16	BIOUG29166-D12	BOLD:ACB9663	MG181032	Animalia;Arthropoda;Insecta;Diptera;Chironomidae;Orthocladiinae;Gymnometriocnemus	Gymnometriocnemus	2015-03-07/14	Victoria|Saanich|Residence in suburban community	48.51	-123.43
GMCVW346-16	BIOUG29166-E01	BOLD:ADC9797	MG159244	Animalia;Arthropoda;Insecta;Diptera;Sciaridae	Sciaridae	2015-03-07/14	Victoria|Saanich|Residence in suburban community	48.51	-123.43
GMCVW347-16	BIOUG29166-E02	BOLD:ACH2511	MG176491	Animalia;Arthropoda;Insecta;Diptera;Ceratopogonidae;Forcipomyiinae;Forcipomyia	Forcipomyia	2015-03-07/14	Victoria|Saanich|Residence in suburban community	48.51	-123.43
GMCVW348-16	BIOUG29166-E03	BOLD:ACR4350	MG150717	Animalia;Arthropoda;Insecta;Diptera;Sciaridae;Bradysia	Bradysia placida	2015-03-07/14	Victoria|Saanich|Residence in suburban community	48.51	-123.43
GMCVW349-16	BIOUG29166-E04	BOLD:ADC9797	MG157483	Animalia;Arthropoda;Insecta;Diptera;Sciaridae	Sciaridae	2015-03-07/14	Victoria|Saanich|Residence in suburban community	48.51	-123.43
GMCVW350-16	BIOUG29166-E05	BOLD:ACB9663	MG174144	Animalia;Arthropoda;Insecta;Diptera;Chironomidae;Orthocladiinae;Gymnometriocnemus	Gymnometriocnemus	2015-03-07/14	Victoria|Saanich|Residence in suburban community	48.51	-123.43
GMCVW351-16	BIOUG29166-E06	BOLD:ACR4350	MG158382	Animalia;Arthropoda;Insecta;Diptera;Sciaridae;Bradysia	Bradysia placida	2015-03-07/14	Victoria|Saanich|Residence in suburban community	48.51	-123.43
GMCVW352-16	BIOUG29166-E07	BOLD:ACR4350	MG158219	Animalia;Arthropoda;Insecta;Diptera;Sciaridae;Bradysia	Bradysia placida	2015-03-07/14	Victoria|Saanich|Residence in suburban community	48.51	-123.43
GMCVW353-16	BIOUG29166-E08	BOLD:AAB0375	MG180983	Animalia;Arthropoda;Insecta;Diptera;Chironomidae;Orthocladiinae;Smittia	Smittia sp. 16ES	2015-03-07/14	Victoria|Saanich|Residence in suburban community	48.51	-123.43
GMCVW354-16	BIOUG29166-E09	BOLD:ACR4350	MG158904	Animalia;Arthropoda;Insecta;Diptera;Sciaridae;Bradysia	Bradysia placida	2015-03-07/14	Victoria|Saanich|Residence in suburban community	48.51	-123.43
GMCVW355-16	BIOUG29166-E10	BOLD:ACG6109	MG180985	Animalia;Arthropoda;Insecta;Diptera;Chironomidae;Orthocladiinae	Orthocladiinae	2015-03-07/14	Victoria|Saanich|Residence in suburban community	48.51	-123.43
GMCVW356-16	BIOUG29166-E11	BOLD:AAF9309	MG296074	Animalia;Arthropoda;Insecta;Diptera;Psychodidae;Psychodinae;Psychoda	Psychoda	2015-03-07/14	Victoria|Saanich|Residence in suburban community	48.51	-123.43
GMCVW357-16	BIOUG29166-E12	BOLD:ACP6924	MG157062	Animalia;Arthropoda;Insecta;Diptera;Sciaridae	Sciaridae	2015-03-07/14	Victoria|Saanich|Residence in suburban community	48.51	-123.43
GMCVW358-16	BIOUG29166-F01	BOLD:ACR4350	MG158208	Animalia;Arthropoda;Insecta;Diptera;Sciaridae;Bradysia	Bradysia placida	2015-03-07/14	Victoria|Saanich|Residence in suburban community	48.51	-123.43
GMCVW359-16	BIOUG29166-F02	BOLD:ACB2325	MG295913	Animalia;Arthropoda;Insecta;Diptera;Phoridae;Metopininae;Megaselia	Megaselia	2015-03-07/14	Victoria|Saanich|Residence in suburban community	48.51	-123.43
GMCVW360-16	BIOUG29166-F03	BOLD:ACP7943	MG149939	Animalia;Arthropoda;Insecta;Diptera;Sciaridae	Sciaridae	2015-03-07/14	Victoria|Saanich|Residence in suburban community	48.51	-123.43
GMCVW361-16	BIOUG29166-F04	BOLD:ACR4350	MG151088	Animalia;Arthropoda;Insecta;Diptera;Sciaridae;Bradysia	Bradysia placida	2015-03-07/14	Victoria|Saanich|Residence in suburban community	48.51	-123.43
GMCVW362-16	BIOUG29166-F05	BOLD:ACB9158	MG131514	Animalia;Arthropoda;Insecta;Diptera;Cecidomyiidae	Cecidomyiidae	2015-03-07/14	Victoria|Saanich|Residence in suburban community	48.51	-123.43
GMCVW363-16	BIOUG29166-F06	BOLD:ACR4350	MG153014	Animalia;Arthropoda;Insecta;Diptera;Sciaridae;Bradysia	Bradysia placida	2015-03-07/14	Victoria|Saanich|Residence in suburban community	48.51	-123.43
GMCVW364-16	BIOUG29166-F07	BOLD:ACB9663	MG171998	Animalia;Arthropoda;Insecta;Diptera;Chironomidae;Orthocladiinae;Gymnometriocnemus	Gymnometriocnemus	2015-03-07/14	Victoria|Saanich|Residence in suburban community	48.51	-123.43
GMCVW365-16	BIOUG29166-F08	BOLD:ACR4350	MG155038	Animalia;Arthropoda;Insecta;Diptera;Sciaridae;Bradysia	Bradysia placida	2015-03-07/14	Victoria|Saanich|Residence in suburban community	48.51	-123.43
GMCVW366-16	BIOUG29166-F09	BOLD:ABU5545	MG093578	Animalia;Arthropoda;Insecta;Diptera;Mycetophilidae;Mycetophilinae;Exechiini;Cordyla	Cordyla	2015-03-07/14	Victoria|Saanich|Residence in suburban community	48.51	-123.43
GMCVW367-16	BIOUG29166-F10	BOLD:ACB9102	MG150336	Animalia;Arthropoda;Insecta;Diptera;Sciaridae	Sciaridae	2015-03-07/14	Victoria|Saanich|Residence in suburban community	48.51	-123.43
GMCVW368-16	BIOUG29166-F11	BOLD:ADC9797	MG159134	Animalia;Arthropoda;Insecta;Diptera;Sciaridae	Sciaridae	2015-03-07/14	Victoria|Saanich|Residence in suburban community	48.51	-123.43
GMCVW369-16	BIOUG29166-F12	BOLD:ACB9663	MG179624	Animalia;Arthropoda;Insecta;Diptera;Chironomidae;Orthocladiinae;Gymnometriocnemus	Gymnometriocnemus	2015-03-07/14	Victoria|Saanich|Residence in suburban community	48.51	-123.43
GMCVW370-16	BIOUG29166-G01	BOLD:ADC9797	MG157796	Animalia;Arthropoda;Insecta;Diptera;Sciaridae	Sciaridae	2015-03-07/14	Victoria|Saanich|Residence in suburban community	48.51	-123.43
GMCVW371-16	BIOUG29166-G02	BOLD:ADC9797	MG151395	Animalia;Arthropoda;Insecta;Diptera;Sciaridae	Sciaridae	2015-03-07/14	Victoria|Saanich|Residence in suburban community	48.51	-123.43
GMCVW372-16	BIOUG29166-G03	BOLD:ACG6109	MG174992	Animalia;Arthropoda;Insecta;Diptera;Chironomidae;Orthocladiinae	Orthocladiinae	2015-03-07/14	Victoria|Saanich|Residence in suburban community	48.51	-123.43
GMCVW373-16	BIOUG29166-G04	BOLD:ACB9102	MG157186	Animalia;Arthropoda;Insecta;Diptera;Sciaridae	Sciaridae	2015-03-07/14	Victoria|Saanich|Residence in suburban community	48.51	-123.43
GMCVW374-16	BIOUG29166-G05	BOLD:ADD3684	MG127698	Animalia;Arthropoda;Insecta;Diptera;Cecidomyiidae	Cecidomyiidae	2015-03-07/14	Victoria|Saanich|Residence in suburban community	48.51	-123.43
GMCVW375-16	BIOUG29166-G06	BOLD:ACR4350	MG151084	Animalia;Arthropoda;Insecta;Diptera;Sciaridae;Bradysia	Bradysia placida	2015-03-07/14	Victoria|Saanich|Residence in suburban community	48.51	-123.43
GMCVW377-16	BIOUG29166-G08	BOLD:ACE1057	MG128032	Animalia;Arthropoda;Insecta;Diptera;Cecidomyiidae	Cecidomyiidae	2015-03-07/14	Victoria|Saanich|Residence in suburban community	48.51	-123.43
GMCVW378-16	BIOUG29166-G09	BOLD:ACB9663	MG172329	Animalia;Arthropoda;Insecta;Diptera;Chironomidae;Orthocladiinae;Gymnometriocnemus	Gymnometriocnemus	2015-03-07/14	Victoria|Saanich|Residence in suburban community	48.51	-123.43
GMCVW379-16	BIOUG29166-G10	BOLD:ACR4350	MG153501	Animalia;Arthropoda;Insecta;Diptera;Sciaridae;Bradysia	Bradysia placida	2015-03-07/14	Victoria|Saanich|Residence in suburban community	48.51	-123.43
GMCVW380-16	BIOUG29166-G11	BOLD:ACR4350	MG156195	Animalia;Arthropoda;Insecta;Diptera;Sciaridae;Bradysia	Bradysia placida	2015-03-07/14	Victoria|Saanich|Residence in suburban community	48.51	-123.43
GMCVW381-16	BIOUG29166-G12	BOLD:ACB9158	MG127252	Animalia;Arthropoda;Insecta;Diptera;Cecidomyiidae	Cecidomyiidae	2015-03-07/14	Victoria|Saanich|Residence in suburban community	48.51	-123.43
GMCVW382-16	BIOUG29166-H01	BOLD:ADD2724	MG122124	Animalia;Arthropoda;Insecta;Diptera;Cecidomyiidae;Cecidomyiinae;Rhopalomyia	Rhopalomyia	2015-03-07/14	Victoria|Saanich|Residence in suburban community	48.51	-123.43
GMCVW383-16	BIOUG29166-H02	BOLD:ACB9663	MG176767	Animalia;Arthropoda;Insecta;Diptera;Chironomidae;Orthocladiinae;Gymnometriocnemus	Gymnometriocnemus	2015-03-07/14	Victoria|Saanich|Residence in suburban community	48.51	-123.43
GMCVW384-16	BIOUG29166-H03	BOLD:ACR4350	MG150378	Animalia;Arthropoda;Insecta;Diptera;Sciaridae;Bradysia	Bradysia placida	2015-03-07/14	Victoria|Saanich|Residence in suburban community	48.51	-123.43
GMCVW385-16	BIOUG29166-H04	BOLD:ACR4350	MG156353	Animalia;Arthropoda;Insecta;Diptera;Sciaridae;Bradysia	Bradysia placida	2015-03-07/14	Victoria|Saanich|Residence in suburban community	48.51	-123.43
GMCVW386-16	BIOUG29166-H05	BOLD:ACB9411	MG093908	Animalia;Arthropoda;Insecta;Diptera;Mycetophilidae;Mycetophilinae;Mycetophilini;Sceptonia	Sceptonia	2015-03-07/14	Victoria|Saanich|Residence in suburban community	48.51	-123.43
GMCVW387-16	BIOUG29166-H06	BOLD:ACU7490	MG153212	Animalia;Arthropoda;Insecta;Diptera;Sciaridae	Sciaridae	2015-03-07/14	Victoria|Saanich|Residence in suburban community	48.51	-123.43
GMCVW388-16	BIOUG29166-H07	BOLD:ABU5545	MG089828	Animalia;Arthropoda;Insecta;Diptera;Mycetophilidae;Mycetophilinae;Exechiini;Cordyla	Cordyla	2015-03-07/14	Victoria|Saanich|Residence in suburban community	48.51	-123.43
GMCVW389-16	BIOUG29166-H08	BOLD:ACR4350	MG150460	Animalia;Arthropoda;Insecta;Diptera;Sciaridae;Bradysia	Bradysia placida	2015-03-07/14	Victoria|Saanich|Residence in suburban community	48.51	-123.43
GMCVW390-16	BIOUG29166-H09	BOLD:ACR4350	MG150073	Animalia;Arthropoda;Insecta;Diptera;Sciaridae;Bradysia	Bradysia placida	2015-03-07/14	Victoria|Saanich|Residence in suburban community	48.51	-123.43
GMCVW391-16	BIOUG29166-H10	BOLD:ACR4350	MG151619	Animalia;Arthropoda;Insecta;Diptera;Sciaridae;Bradysia	Bradysia placida	2015-03-07/14	Victoria|Saanich|Residence in suburban community	48.51	-123.43
GMCVW392-16	BIOUG29166-H11	BOLD:ADC9797	MG156744	Animalia;Arthropoda;Insecta;Diptera;Sciaridae	Sciaridae	2015-03-07/14	Victoria|Saanich|Residence in suburban community	48.51	-123.43
GMCVW394-16	BIOUG29167-A02	BOLD:ACR4350	MG158481	Animalia;Arthropoda;Insecta;Diptera;Sciaridae;Bradysia	Bradysia placida	2015-03-07/14	Victoria|Saanich|Residence in suburban community	48.51	-123.43
GMCVW395-16	BIOUG29167-A03	BOLD:ACR4350	MG155015	Animalia;Arthropoda;Insecta;Diptera;Sciaridae;Bradysia	Bradysia placida	2015-03-07/14	Victoria|Saanich|Residence in suburban community	48.51	-123.43
GMCVW396-16	BIOUG29167-A04	BOLD:AAG3303	MG296885	Animalia;Arthropoda;Insecta;Diptera;Phoridae;Metopininae;Megaselia	Megaselia	2015-03-07/14	Victoria|Saanich|Residence in suburban community	48.51	-123.43
GMCVW397-16	BIOUG29167-A05	BOLD:ACB9102	MG159252	Animalia;Arthropoda;Insecta;Diptera;Sciaridae	Sciaridae	2015-03-07/14	Victoria|Saanich|Residence in suburban community	48.51	-123.43
GMCVW398-16	BIOUG29167-A06	BOLD:ADD3269	MG077339	Animalia;Arthropoda;Insecta;Diptera;Empididae	Empididae	2015-03-07/14	Victoria|Saanich|Residence in suburban community	48.51	-123.43
GMCVW399-16	BIOUG29167-A07	BOLD:ACB9102	MG155237	Animalia;Arthropoda;Insecta;Diptera;Sciaridae	Sciaridae	2015-03-07/14	Victoria|Saanich|Residence in suburban community	48.51	-123.43
GMCVW400-16	BIOUG29167-A08	BOLD:ADC9797	MG154994	Animalia;Arthropoda;Insecta;Diptera;Sciaridae	Sciaridae	2015-03-07/14	Victoria|Saanich|Residence in suburban community	48.51	-123.43
GMCVW401-16	BIOUG29167-A09	BOLD:AAM9201	MG296361	Animalia;Arthropoda;Insecta;Diptera;Psychodidae;Psychodinae;Psychoda	Psychoda	2015-03-07/14	Victoria|Saanich|Residence in suburban community	48.51	-123.43
GMCVW402-16	BIOUG29167-A10	BOLD:ACR4350	MG156287	Animalia;Arthropoda;Insecta;Diptera;Sciaridae;Bradysia	Bradysia placida	2015-03-07/14	Victoria|Saanich|Residence in suburban community	48.51	-123.43
GMCVW403-16	BIOUG29167-A11	BOLD:ACP7263	MG117959	Animalia;Arthropoda;Insecta;Diptera;Agromyzidae	Agromyzidae	2015-03-07/14	Victoria|Saanich|Residence in suburban community	48.51	-123.43
GMCVW405-16	BIOUG29167-B01	BOLD:ACR4350	MG150405	Animalia;Arthropoda;Insecta;Diptera;Sciaridae;Bradysia	Bradysia placida	2015-03-07/14	Victoria|Saanich|Residence in suburban community	48.51	-123.43
GMCVW406-16	BIOUG29167-B02	BOLD:ACB9102	MG154473	Animalia;Arthropoda;Insecta;Diptera;Sciaridae	Sciaridae	2015-03-07/14	Victoria|Saanich|Residence in suburban community	48.51	-123.43
GMCVW407-16	BIOUG29167-B03	BOLD:ACH2511	MG175546	Animalia;Arthropoda;Insecta;Diptera;Ceratopogonidae;Forcipomyiinae;Forcipomyia	Forcipomyia	2015-03-07/14	Victoria|Saanich|Residence in suburban community	48.51	-123.43
GMCVW408-16	BIOUG29167-B04	BOLD:AAM9201	MG298139	Animalia;Arthropoda;Insecta;Diptera;Psychodidae;Psychodinae;Psychoda	Psychoda	2015-03-07/14	Victoria|Saanich|Residence in suburban community	48.51	-123.43
GMCVW409-16	BIOUG29167-B05	BOLD:ADC9797	MG150727	Animalia;Arthropoda;Insecta;Diptera;Sciaridae	Sciaridae	2015-03-07/14	Victoria|Saanich|Residence in suburban community	48.51	-123.43
GMCVW410-16	BIOUG29167-B06	BOLD:ACT3483	MG089083	Animalia;Arthropoda;Insecta;Diptera;Mycetophilidae;Gnoristinae;Coelosia	Coelosia	2015-03-07/14	Victoria|Saanich|Residence in suburban community	48.51	-123.43
GMCVW411-16	BIOUG29167-B07	BOLD:ADD1171	MG172162	Animalia;Arthropoda;Insecta;Diptera;Chironomidae	Chironomidae	2015-03-07/14	Victoria|Saanich|Residence in suburban community	48.51	-123.43
GMCVW412-16	BIOUG29167-B08	BOLD:AAH3920	MG153846	Animalia;Arthropoda;Insecta;Diptera;Sciaridae;Scatopsciara	Scatopsciara atomaria	2015-03-07/14	Victoria|Saanich|Residence in suburban community	48.51	-123.43
GMCVW413-16	BIOUG29167-B09	BOLD:ADD3739	MG171392	Animalia;Arthropoda;Insecta;Diptera;Chironomidae;Orthocladiinae;Gymnometriocnemus	Gymnometriocnemus	2015-03-07/14	Victoria|Saanich|Residence in suburban community	48.51	-123.43
GMCVW414-16	BIOUG29167-B10	BOLD:ADC9797	MG151603	Animalia;Arthropoda;Insecta;Diptera;Sciaridae	Sciaridae	2015-03-07/14	Victoria|Saanich|Residence in suburban community	48.51	-123.43
GMCVW415-16	BIOUG29167-B11	BOLD:ACB9663	MG174054	Animalia;Arthropoda;Insecta;Diptera;Chironomidae;Orthocladiinae;Gymnometriocnemus	Gymnometriocnemus	2015-03-07/14	Victoria|Saanich|Residence in suburban community	48.51	-123.43
GMCVW416-16	BIOUG29167-B12	BOLD:ACB9663	MG172109	Animalia;Arthropoda;Insecta;Diptera;Chironomidae;Orthocladiinae;Gymnometriocnemus	Gymnometriocnemus	2015-03-07/14	Victoria|Saanich|Residence in suburban community	48.51	-123.43
GMCVW417-16	BIOUG29167-C01	BOLD:ACH2511	MG177069	Animalia;Arthropoda;Insecta;Diptera;Ceratopogonidae;Forcipomyiinae;Forcipomyia	Forcipomyia	2015-03-07/14	Victoria|Saanich|Residence in suburban community	48.51	-123.43
GMCVW418-16	BIOUG29167-C02	BOLD:ACR4350	MG155150	Animalia;Arthropoda;Insecta;Diptera;Sciaridae;Bradysia	Bradysia placida	2015-03-07/14	Victoria|Saanich|Residence in suburban community	48.51	-123.43
GMCVW419-16	BIOUG29167-C03	BOLD:ACB9663	MG179685	Animalia;Arthropoda;Insecta;Diptera;Chironomidae;Orthocladiinae;Gymnometriocnemus	Gymnometriocnemus	2015-03-07/14	Victoria|Saanich|Residence in suburban community	48.51	-123.43
GMCVW420-16	BIOUG29167-C04	BOLD:ACR4350	MG158367	Animalia;Arthropoda;Insecta;Diptera;Sciaridae;Bradysia	Bradysia placida	2015-03-07/14	Victoria|Saanich|Residence in suburban community	48.51	-123.43
GMCVW421-16	BIOUG29167-C05	BOLD:ACB9663	MG176775	Animalia;Arthropoda;Insecta;Diptera;Chironomidae;Orthocladiinae;Gymnometriocnemus	Gymnometriocnemus	2015-03-07/14	Victoria|Saanich|Residence in suburban community	48.51	-123.43
GMCVW423-16	BIOUG29167-C07	BOLD:ACB9106	MG156373	Animalia;Arthropoda;Insecta;Diptera;Sciaridae;Leptosciarella	Leptosciarella	2015-03-07/14	Victoria|Saanich|Residence in suburban community	48.51	-123.43
GMCVW424-16	BIOUG29167-C08	BOLD:ACR4350	MG156129	Animalia;Arthropoda;Insecta;Diptera;Sciaridae;Bradysia	Bradysia placida	2015-03-07/14	Victoria|Saanich|Residence in suburban community	48.51	-123.43
GMCVW425-16	BIOUG29167-C09	BOLD:ACB9158	MG124838	Animalia;Arthropoda;Insecta;Diptera;Cecidomyiidae	Cecidomyiidae	2015-03-07/14	Victoria|Saanich|Residence in suburban community	48.51	-123.43
GMCVW426-16	BIOUG29167-C10	BOLD:AAH3983	MG150384	Animalia;Arthropoda;Insecta;Diptera;Sciaridae;Ctenosciara	Ctenosciara hyalipennis	2015-03-07/14	Victoria|Saanich|Residence in suburban community	48.51	-123.43
GMCVW427-16	BIOUG29167-C11	BOLD:AAV5088	MG180591	Animalia;Arthropoda;Insecta;Diptera;Ceratopogonidae;Forcipomyiinae;Forcipomyia	Forcipomyia	2015-03-07/14	Victoria|Saanich|Residence in suburban community	48.51	-123.43
GMCVW428-16	BIOUG29167-C12	BOLD:ACB9663	MG174744	Animalia;Arthropoda;Insecta;Diptera;Chironomidae;Orthocladiinae;Gymnometriocnemus	Gymnometriocnemus	2015-03-07/14	Victoria|Saanich|Residence in suburban community	48.51	-123.43
GMCVW429-16	BIOUG29167-D01	BOLD:ADC9797	MG153695	Animalia;Arthropoda;Insecta;Diptera;Sciaridae	Sciaridae	2015-03-07/14	Victoria|Saanich|Residence in suburban community	48.51	-123.43
GMCVW430-16	BIOUG29167-D02	BOLD:AAB0375	MG179712	Animalia;Arthropoda;Insecta;Diptera;Chironomidae;Orthocladiinae;Smittia	Smittia sp. 16ES	2015-03-07/14	Victoria|Saanich|Residence in suburban community	48.51	-123.43
GMCVW431-16	BIOUG29167-D03	BOLD:ACG2202	MG169879	Animalia;Arthropoda;Insecta;Diptera;Trichoceridae;Trichocerinae;Trichocera	Trichocera japonica	2015-03-07/14	Victoria|Saanich|Residence in suburban community	48.51	-123.43
GMCVW432-16	BIOUG29167-D04	BOLD:ADC9797	MG153778	Animalia;Arthropoda;Insecta;Diptera;Sciaridae	Sciaridae	2015-03-07/14	Victoria|Saanich|Residence in suburban community	48.51	-123.43
GMCVW433-16	BIOUG29167-D05	BOLD:ACB9663	MG177784	Animalia;Arthropoda;Insecta;Diptera;Chironomidae;Orthocladiinae;Gymnometriocnemus	Gymnometriocnemus	2015-03-07/14	Victoria|Saanich|Residence in suburban community	48.51	-123.43
GMCVW434-16	BIOUG29167-D06	BOLD:ADD2579	MG125951	Animalia;Arthropoda;Insecta;Diptera;Cecidomyiidae	Cecidomyiidae	2015-03-07/14	Victoria|Saanich|Residence in suburban community	48.51	-123.43
GMCVW435-16	BIOUG29167-D07	BOLD:ACB9663	MG174456	Animalia;Arthropoda;Insecta;Diptera;Chironomidae;Orthocladiinae;Gymnometriocnemus	Gymnometriocnemus	2015-03-07/14	Victoria|Saanich|Residence in suburban community	48.51	-123.43
GMCVW436-16	BIOUG29167-D08	BOLD:ACR4350	MG158908	Animalia;Arthropoda;Insecta;Diptera;Sciaridae;Bradysia	Bradysia placida	2015-03-07/14	Victoria|Saanich|Residence in suburban community	48.51	-123.43
GMCVW437-16	BIOUG29167-D09	BOLD:ADD1859	MG157923	Animalia;Arthropoda;Insecta;Diptera;Sciaridae	Sciaridae	2015-03-07/14	Victoria|Saanich|Residence in suburban community	48.51	-123.43
GMCVW438-16	BIOUG29167-D10	BOLD:ACG6109	MG171337	Animalia;Arthropoda;Insecta;Diptera;Chironomidae;Orthocladiinae	Orthocladiinae	2015-03-07/14	Victoria|Saanich|Residence in suburban community	48.51	-123.43
GMCVW439-16	BIOUG29167-D11	BOLD:ACI2972	MG159536	Animalia;Arthropoda;Insecta;Diptera;Sciaridae;Corynoptera	Corynoptera	2015-03-07/14	Victoria|Saanich|Residence in suburban community	48.51	-123.43
GMCVW440-16	BIOUG29167-D12	BOLD:ACR4350	MG150569	Animalia;Arthropoda;Insecta;Diptera;Sciaridae;Bradysia	Bradysia placida	2015-03-07/14	Victoria|Saanich|Residence in suburban community	48.51	-123.43
GMCVW441-16	BIOUG29167-E01	BOLD:ABW8057	MG127729	Animalia;Arthropoda;Insecta;Diptera;Cecidomyiidae	Cecidomyiidae	2015-03-07/14	Victoria|Saanich|Residence in suburban community	48.51	-123.43
GMCVW442-16	BIOUG29167-E02	BOLD:ADC9797	MG154611	Animalia;Arthropoda;Insecta;Diptera;Sciaridae	Sciaridae	2015-03-07/14	Victoria|Saanich|Residence in suburban community	48.51	-123.43
GMCVW443-16	BIOUG29167-E03	BOLD:ACR4350	MG155807	Animalia;Arthropoda;Insecta;Diptera;Sciaridae;Bradysia	Bradysia placida	2015-03-07/14	Victoria|Saanich|Residence in suburban community	48.51	-123.43
GMCVW444-16	BIOUG29167-E04	BOLD:ACB9663	MG175345	Animalia;Arthropoda;Insecta;Diptera;Chironomidae;Orthocladiinae;Gymnometriocnemus	Gymnometriocnemus	2015-03-07/14	Victoria|Saanich|Residence in suburban community	48.51	-123.43
GMCVW445-16	BIOUG29167-E05	BOLD:ACB2325	MG294567	Animalia;Arthropoda;Insecta;Diptera;Phoridae;Metopininae;Megaselia	Megaselia	2015-03-07/14	Victoria|Saanich|Residence in suburban community	48.51	-123.43
GMCVW446-16	BIOUG29167-E06	BOLD:ACB9663	MG172554	Animalia;Arthropoda;Insecta;Diptera;Chironomidae;Orthocladiinae;Gymnometriocnemus	Gymnometriocnemus	2015-03-07/14	Victoria|Saanich|Residence in suburban community	48.51	-123.43
GMCVW447-16	BIOUG29167-E07	BOLD:ACB9663	MG172257	Animalia;Arthropoda;Insecta;Diptera;Chironomidae;Orthocladiinae;Gymnometriocnemus	Gymnometriocnemus	2015-03-07/14	Victoria|Saanich|Residence in suburban community	48.51	-123.43
GMCVW448-16	BIOUG29167-E08	BOLD:ACG6109	MG180875	Animalia;Arthropoda;Insecta;Diptera;Chironomidae;Orthocladiinae	Orthocladiinae	2015-03-07/14	Victoria|Saanich|Residence in suburban community	48.51	-123.43
GMCVW449-16	BIOUG29167-E09	BOLD:ADC9797	MG155615	Animalia;Arthropoda;Insecta;Diptera;Sciaridae	Sciaridae	2015-03-07/14	Victoria|Saanich|Residence in suburban community	48.51	-123.43
GMCVW450-16	BIOUG29167-E10	BOLD:ADC9797	MG156461	Animalia;Arthropoda;Insecta;Diptera;Sciaridae	Sciaridae	2015-03-07/14	Victoria|Saanich|Residence in suburban community	48.51	-123.43
GMCVW451-16	BIOUG29167-E11	BOLD:ACB9411	MG089246	Animalia;Arthropoda;Insecta;Diptera;Mycetophilidae;Mycetophilinae;Mycetophilini;Sceptonia	Sceptonia	2015-03-07/14	Victoria|Saanich|Residence in suburban community	48.51	-123.43
GMCVW452-16	BIOUG29167-E12	BOLD:ACB9158	MG123464	Animalia;Arthropoda;Insecta;Diptera;Cecidomyiidae	Cecidomyiidae	2015-03-07/14	Victoria|Saanich|Residence in suburban community	48.51	-123.43
GMCVW453-16	BIOUG29167-F01	BOLD:ADC9797	MG153395	Animalia;Arthropoda;Insecta;Diptera;Sciaridae	Sciaridae	2015-03-07/14	Victoria|Saanich|Residence in suburban community	48.51	-123.43
GMCVW454-16	BIOUG29167-F02	BOLD:ACR4350	MG159283	Animalia;Arthropoda;Insecta;Diptera;Sciaridae;Bradysia	Bradysia placida	2015-03-07/14	Victoria|Saanich|Residence in suburban community	48.51	-123.43
GMCVW455-16	BIOUG29167-F03	BOLD:ABX8427	MG109127	Animalia;Arthropoda;Insecta;Diptera;Phoridae;Metopininae;Megaselia	Megaselia	2015-03-07/14	Victoria|Saanich|Residence in suburban community	48.51	-123.43
GMCVW456-16	BIOUG29167-F04	BOLD:AAM9201	MG290390	Animalia;Arthropoda;Insecta;Diptera;Psychodidae;Psychodinae;Psychoda	Psychoda	2015-03-07/14	Victoria|Saanich|Residence in suburban community	48.51	-123.43
GMCVW457-16	BIOUG29167-F05	BOLD:ADC9797	MG157329	Animalia;Arthropoda;Insecta;Diptera;Sciaridae	Sciaridae	2015-03-07/14	Victoria|Saanich|Residence in suburban community	48.51	-123.43
GMCVW458-16	BIOUG29167-F06	BOLD:ACG2202	MG165859	Animalia;Arthropoda;Insecta;Diptera;Trichoceridae;Trichocerinae;Trichocera	Trichocera japonica	2015-03-07/14	Victoria|Saanich|Residence in suburban community	48.51	-123.43
GMCVW459-16	BIOUG29167-F07	BOLD:ACB9663	MG176502	Animalia;Arthropoda;Insecta;Diptera;Chironomidae;Orthocladiinae;Gymnometriocnemus	Gymnometriocnemus	2015-03-07/14	Victoria|Saanich|Residence in suburban community	48.51	-123.43
GMCVW460-16	BIOUG29167-F08	BOLD:ACB9663	MG174388	Animalia;Arthropoda;Insecta;Diptera;Chironomidae;Orthocladiinae;Gymnometriocnemus	Gymnometriocnemus	2015-03-07/14	Victoria|Saanich|Residence in suburban community	48.51	-123.43
GMCVW461-16	BIOUG29167-F09	BOLD:ADC9797	MG158740	Animalia;Arthropoda;Insecta;Diptera;Sciaridae	Sciaridae	2015-03-07/14	Victoria|Saanich|Residence in suburban community	48.51	-123.43
GMCVW462-16	BIOUG29167-F10	BOLD:ACB9663	MG177992	Animalia;Arthropoda;Insecta;Diptera;Chironomidae;Orthocladiinae;Gymnometriocnemus	Gymnometriocnemus	2015-03-07/14	Victoria|Saanich|Residence in suburban community	48.51	-123.43
GMCVW463-16	BIOUG29167-F11	BOLD:ACB9158	MG125362	Animalia;Arthropoda;Insecta;Diptera;Cecidomyiidae	Cecidomyiidae	2015-03-07/14	Victoria|Saanich|Residence in suburban community	48.51	-123.43
GMCVW464-16	BIOUG29167-F12	BOLD:ACB2325	MG294608	Animalia;Arthropoda;Insecta;Diptera;Phoridae;Metopininae;Megaselia	Megaselia	2015-03-07/14	Victoria|Saanich|Residence in suburban community	48.51	-123.43
GMCVW465-16	BIOUG29167-G01	BOLD:ACB9663	MG176385	Animalia;Arthropoda;Insecta;Diptera;Chironomidae;Orthocladiinae;Gymnometriocnemus	Gymnometriocnemus	2015-03-07/14	Victoria|Saanich|Residence in suburban community	48.51	-123.43
GMCVW466-16	BIOUG29167-G02	BOLD:ACC1757	MG151960	Animalia;Arthropoda;Insecta;Diptera;Sciaridae	Sciaridae	2015-03-07/14	Victoria|Saanich|Residence in suburban community	48.51	-123.43
GMCVW467-16	BIOUG29167-G03	BOLD:ADC9797	MG151680	Animalia;Arthropoda;Insecta;Diptera;Sciaridae	Sciaridae	2015-03-07/14	Victoria|Saanich|Residence in suburban community	48.51	-123.43
GMCVW468-16	BIOUG29167-G04	BOLD:ACB9102	MG156886	Animalia;Arthropoda;Insecta;Diptera;Sciaridae	Sciaridae	2015-03-07/14	Victoria|Saanich|Residence in suburban community	48.51	-123.43
GMCVW469-16	BIOUG29167-G05	BOLD:ACR4350	MG156766	Animalia;Arthropoda;Insecta;Diptera;Sciaridae;Bradysia	Bradysia placida	2015-03-07/14	Victoria|Saanich|Residence in suburban community	48.51	-123.43
GMCVW470-16	BIOUG29167-G06	BOLD:ADC9797	MG155684	Animalia;Arthropoda;Insecta;Diptera;Sciaridae	Sciaridae	2015-03-07/14	Victoria|Saanich|Residence in suburban community	48.51	-123.43
GMCVW471-16	BIOUG29167-G07	BOLD:ACR4350	MG152340	Animalia;Arthropoda;Insecta;Diptera;Sciaridae;Bradysia	Bradysia placida	2015-03-07/14	Victoria|Saanich|Residence in suburban community	48.51	-123.43
GMCVW472-16	BIOUG29167-G08	BOLD:ACR4350	MG157775	Animalia;Arthropoda;Insecta;Diptera;Sciaridae;Bradysia	Bradysia placida	2015-03-07/14	Victoria|Saanich|Residence in suburban community	48.51	-123.43
GMCVW473-16	BIOUG29167-G09	BOLD:ACB9663	MG171901	Animalia;Arthropoda;Insecta;Diptera;Chironomidae;Orthocladiinae;Gymnometriocnemus	Gymnometriocnemus	2015-03-07/14	Victoria|Saanich|Residence in suburban community	48.51	-123.43
GMCVW474-16	BIOUG29167-G10	BOLD:ADD2813	MG127435	Animalia;Arthropoda;Insecta;Diptera;Cecidomyiidae	Cecidomyiidae	2015-03-07/14	Victoria|Saanich|Residence in suburban community	48.51	-123.43
GMCVW475-16	BIOUG29167-G11	BOLD:ACB9663	MG176275	Animalia;Arthropoda;Insecta;Diptera;Chironomidae;Orthocladiinae;Gymnometriocnemus	Gymnometriocnemus	2015-03-07/14	Victoria|Saanich|Residence in suburban community	48.51	-123.43
GMCVW476-16	BIOUG29167-G12	BOLD:ABX8427	MG293959	Animalia;Arthropoda;Insecta;Diptera;Phoridae;Metopininae;Megaselia	Megaselia	2015-03-07/14	Victoria|Saanich|Residence in suburban community	48.51	-123.43
GMCVW477-16	BIOUG29167-H01	BOLD:ACB9411	MG091976	Animalia;Arthropoda;Insecta;Diptera;Mycetophilidae;Mycetophilinae;Mycetophilini;Sceptonia	Sceptonia	2015-03-07/14	Victoria|Saanich|Residence in suburban community	48.51	-123.43
GMCVW478-16	BIOUG29167-H02	BOLD:AAU4941	MG092118	Animalia;Arthropoda;Insecta;Diptera;Mycetophilidae;Gnoristinae;Coelosia	Coelosia	2015-03-07/14	Victoria|Saanich|Residence in suburban community	48.51	-123.43
GMCVW479-16	BIOUG29167-H03	BOLD:ADC9797	MG150851	Animalia;Arthropoda;Insecta;Diptera;Sciaridae	Sciaridae	2015-03-07/14	Victoria|Saanich|Residence in suburban community	48.51	-123.43
GMCVW480-16	BIOUG29167-H04	BOLD:AAV5088	MG174987	Animalia;Arthropoda;Insecta;Diptera;Ceratopogonidae;Forcipomyiinae;Forcipomyia	Forcipomyia	2015-03-07/14	Victoria|Saanich|Residence in suburban community	48.51	-123.43
GMCVW481-16	BIOUG29167-H05	BOLD:ADD2409	MG181194	Animalia;Arthropoda;Insecta;Diptera;Chironomidae	Chironomidae	2015-03-07/14	Victoria|Saanich|Residence in suburban community	48.51	-123.43
GMCVW482-16	BIOUG29167-H06	BOLD:ACB9663	MG172745	Animalia;Arthropoda;Insecta;Diptera;Chironomidae;Orthocladiinae;Gymnometriocnemus	Gymnometriocnemus	2015-03-07/14	Victoria|Saanich|Residence in suburban community	48.51	-123.43
GMCVW483-16	BIOUG29167-H07	BOLD:ACB9102	MG149940	Animalia;Arthropoda;Insecta;Diptera;Sciaridae	Sciaridae	2015-03-07/14	Victoria|Saanich|Residence in suburban community	48.51	-123.43
GMCVW484-16	BIOUG29167-H08	BOLD:ACD1259	MG293394	Animalia;Arthropoda;Insecta;Diptera;Psychodidae;Psychodinae;Psychoda	Psychoda	2015-03-07/14	Victoria|Saanich|Residence in suburban community	48.51	-123.43
GMCVW485-16	BIOUG29167-H09	BOLD:ADC9797	MG159584	Animalia;Arthropoda;Insecta;Diptera;Sciaridae	Sciaridae	2015-03-07/14	Victoria|Saanich|Residence in suburban community	48.51	-123.43
GMCVW486-16	BIOUG29167-H10	BOLD:ADD2813	MG128751	Animalia;Arthropoda;Insecta;Diptera;Cecidomyiidae	Cecidomyiidae	2015-03-07/14	Victoria|Saanich|Residence in suburban community	48.51	-123.43
GMCVW487-16	BIOUG29167-H11	BOLD:ACB9663	MG171486	Animalia;Arthropoda;Insecta;Diptera;Chironomidae;Orthocladiinae;Gymnometriocnemus	Gymnometriocnemus	2015-03-07/14	Victoria|Saanich|Residence in suburban community	48.51	-123.43
GMCVW489-16	BIOUG29168-A02	BOLD:ACB9663	MG173871	Animalia;Arthropoda;Insecta;Diptera;Chironomidae;Orthocladiinae;Gymnometriocnemus	Gymnometriocnemus	2015-03-07/14	Victoria|Saanich|Residence in suburban community	48.51	-123.43
GMCVW490-16	BIOUG29168-A03	BOLD:ACB9102	MG150439	Animalia;Arthropoda;Insecta;Diptera;Sciaridae	Sciaridae	2015-03-07/14	Victoria|Saanich|Residence in suburban community	48.51	-123.43
GMCVW491-16	BIOUG29168-A04	BOLD:AAN5356	MG173313	Animalia;Arthropoda;Insecta;Diptera;Chironomidae;Orthocladiinae;Smittia	Smittia	2015-03-07/14	Victoria|Saanich|Residence in suburban community	48.51	-123.43
GMCVW492-16	BIOUG29168-A05	BOLD:AAH3983	MG152578	Animalia;Arthropoda;Insecta;Diptera;Sciaridae;Ctenosciara	Ctenosciara hyalipennis	2015-03-07/14	Victoria|Saanich|Residence in suburban community	48.51	-123.43
GMCVW493-16	BIOUG29168-A06	BOLD:ACB9102	MG152256	Animalia;Arthropoda;Insecta;Diptera;Sciaridae	Sciaridae	2015-03-07/14	Victoria|Saanich|Residence in suburban community	48.51	-123.43
GMCVW494-16	BIOUG29168-A07	BOLD:ACB9624	MG153467	Animalia;Arthropoda;Insecta;Diptera;Sciaridae	Sciaridae	2015-03-07/14	Victoria|Saanich|Residence in suburban community	48.51	-123.43
GMCVW495-16	BIOUG29168-A08	BOLD:ACR4350	MG154333	Animalia;Arthropoda;Insecta;Diptera;Sciaridae;Bradysia	Bradysia placida	2015-03-07/14	Victoria|Saanich|Residence in suburban community	48.51	-123.43
GMCVW496-16	BIOUG29168-A09	BOLD:ACB9663	MG172056	Animalia;Arthropoda;Insecta;Diptera;Chironomidae;Orthocladiinae;Gymnometriocnemus	Gymnometriocnemus	2015-03-07/14	Victoria|Saanich|Residence in suburban community	48.51	-123.43
GMCVW497-16	BIOUG29168-A10	BOLD:ACB9663	MG178245	Animalia;Arthropoda;Insecta;Diptera;Chironomidae;Orthocladiinae;Gymnometriocnemus	Gymnometriocnemus	2015-03-07/14	Victoria|Saanich|Residence in suburban community	48.51	-123.43
GMCVW498-16	BIOUG29168-A11	BOLD:ACB9663	MG176199	Animalia;Arthropoda;Insecta;Diptera;Chironomidae;Orthocladiinae;Gymnometriocnemus	Gymnometriocnemus	2015-03-07/14	Victoria|Saanich|Residence in suburban community	48.51	-123.43
GMCVW499-16	BIOUG29168-A12	BOLD:ACB9663	MG173633	Animalia;Arthropoda;Insecta;Diptera;Chironomidae;Orthocladiinae;Gymnometriocnemus	Gymnometriocnemus	2015-03-07/14	Victoria|Saanich|Residence in suburban community	48.51	-123.43
GMCVW500-16	BIOUG29168-B01	BOLD:ACR4350	MG154566	Animalia;Arthropoda;Insecta;Diptera;Sciaridae;Bradysia	Bradysia placida	2015-03-07/14	Victoria|Saanich|Residence in suburban community	48.51	-123.43
GMCVW501-16	BIOUG29168-B02	BOLD:ACG2207	MG171836	Animalia;Arthropoda;Insecta;Diptera;Chironomidae;Orthocladiinae	Orthocladiinae	2015-03-07/14	Victoria|Saanich|Residence in suburban community	48.51	-123.43
GMCVW502-16	BIOUG29168-B03	BOLD:ACR4350	MG156888	Animalia;Arthropoda;Insecta;Diptera;Sciaridae;Bradysia	Bradysia placida	2015-03-07/14	Victoria|Saanich|Residence in suburban community	48.51	-123.43
GMCVW503-16	BIOUG29168-B04	BOLD:ACR4350	MG155321	Animalia;Arthropoda;Insecta;Diptera;Sciaridae;Bradysia	Bradysia placida	2015-03-07/14	Victoria|Saanich|Residence in suburban community	48.51	-123.43
GMCVW504-16	BIOUG29168-B05	BOLD:ACB9102	MG155912	Animalia;Arthropoda;Insecta;Diptera;Sciaridae	Sciaridae	2015-03-07/14	Victoria|Saanich|Residence in suburban community	48.51	-123.43
GMCVW505-16	BIOUG29168-B06	BOLD:AAH3983	MG151699	Animalia;Arthropoda;Insecta;Diptera;Sciaridae;Ctenosciara	Ctenosciara hyalipennis	2015-03-07/14	Victoria|Saanich|Residence in suburban community	48.51	-123.43
GMCVW506-16	BIOUG29168-B07	BOLD:ADD2813	MG130916	Animalia;Arthropoda;Insecta;Diptera;Cecidomyiidae	Cecidomyiidae	2015-03-07/14	Victoria|Saanich|Residence in suburban community	48.51	-123.43
GMCVW507-16	BIOUG29168-B08	BOLD:ACC4037	MG149858	Animalia;Arthropoda;Insecta;Diptera;Sciaridae	Sciaridae	2015-03-07/14	Victoria|Saanich|Residence in suburban community	48.51	-123.43
GMCVW508-16	BIOUG29168-B09	BOLD:ACB9663	MG175513	Animalia;Arthropoda;Insecta;Diptera;Chironomidae;Orthocladiinae;Gymnometriocnemus	Gymnometriocnemus	2015-03-07/14	Victoria|Saanich|Residence in suburban community	48.51	-123.43
GMCVW509-16	BIOUG29168-B10	BOLD:ACB9663	MG178539	Animalia;Arthropoda;Insecta;Diptera;Chironomidae;Orthocladiinae;Gymnometriocnemus	Gymnometriocnemus	2015-03-07/14	Victoria|Saanich|Residence in suburban community	48.51	-123.43
GMCVW510-16	BIOUG29168-B11	BOLD:ACB9102	MG153822	Animalia;Arthropoda;Insecta;Diptera;Sciaridae	Sciaridae	2015-03-07/14	Victoria|Saanich|Residence in suburban community	48.51	-123.43
GMCVW511-16	BIOUG29168-B12	BOLD:ACB9663	MG172625	Animalia;Arthropoda;Insecta;Diptera;Chironomidae;Orthocladiinae;Gymnometriocnemus	Gymnometriocnemus	2015-03-07/14	Victoria|Saanich|Residence in suburban community	48.51	-123.43
GMCVW512-16	BIOUG29168-C01	BOLD:ACR4350	MG153167	Animalia;Arthropoda;Insecta;Diptera;Sciaridae;Bradysia	Bradysia placida	2015-03-07/14	Victoria|Saanich|Residence in suburban community	48.51	-123.43
GMCVW513-16	BIOUG29168-C02	BOLD:ACB9028	MG172001	Animalia;Arthropoda;Insecta;Diptera;Chironomidae;Orthocladiinae;Gymnometriocnemus	Gymnometriocnemus	2015-03-07/14	Victoria|Saanich|Residence in suburban community	48.51	-123.43
GMCVW514-16	BIOUG29168-C03	BOLD:ACB9663	MG176426	Animalia;Arthropoda;Insecta;Diptera;Chironomidae;Orthocladiinae;Gymnometriocnemus	Gymnometriocnemus	2015-03-07/14	Victoria|Saanich|Residence in suburban community	48.51	-123.43
GMCVW516-16	BIOUG29168-C05	BOLD:AAV5622	MG123964	Animalia;Arthropoda;Insecta;Diptera;Cecidomyiidae	Cecidomyiidae	2015-03-07/14	Victoria|Saanich|Residence in suburban community	48.51	-123.43
GMCVW517-16	BIOUG29168-C06	BOLD:ACR4350	MG156199	Animalia;Arthropoda;Insecta;Diptera;Sciaridae;Bradysia	Bradysia placida	2015-03-07/14	Victoria|Saanich|Residence in suburban community	48.51	-123.43
GMCVW518-16	BIOUG29168-C07	BOLD:ACB9106	MG154926	Animalia;Arthropoda;Insecta;Diptera;Sciaridae;Leptosciarella	Leptosciarella	2015-03-07/14	Victoria|Saanich|Residence in suburban community	48.51	-123.43
GMCVW519-16	BIOUG29168-C08	BOLD:ACB9663	MG176600	Animalia;Arthropoda;Insecta;Diptera;Chironomidae;Orthocladiinae;Gymnometriocnemus	Gymnometriocnemus	2015-03-07/14	Victoria|Saanich|Residence in suburban community	48.51	-123.43
GMCVW520-16	BIOUG29168-C09	BOLD:ACR4350	MG149901	Animalia;Arthropoda;Insecta;Diptera;Sciaridae;Bradysia	Bradysia placida	2015-03-07/14	Victoria|Saanich|Residence in suburban community	48.51	-123.43
GMCVW521-16	BIOUG29168-C10	BOLD:ACB9663	MG172272	Animalia;Arthropoda;Insecta;Diptera;Chironomidae;Orthocladiinae;Gymnometriocnemus	Gymnometriocnemus	2015-03-07/14	Victoria|Saanich|Residence in suburban community	48.51	-123.43
GMCVW522-16	BIOUG29168-C11	BOLD:ACB9663	MG181020	Animalia;Arthropoda;Insecta;Diptera;Chironomidae;Orthocladiinae;Gymnometriocnemus	Gymnometriocnemus	2015-03-07/14	Victoria|Saanich|Residence in suburban community	48.51	-123.43
GMCVW523-16	BIOUG29168-C12	BOLD:AAG3303	MG107294	Animalia;Arthropoda;Insecta;Diptera;Phoridae;Metopininae;Megaselia	Megaselia	2015-03-07/14	Victoria|Saanich|Residence in suburban community	48.51	-123.43
GMCVW524-16	BIOUG29168-D01	BOLD:ACP6924	MG154550	Animalia;Arthropoda;Insecta;Diptera;Sciaridae	Sciaridae	2015-03-07/14	Victoria|Saanich|Residence in suburban community	48.51	-123.43
GMCVW525-16	BIOUG29168-D02	BOLD:ADC9797	MG150056	Animalia;Arthropoda;Insecta;Diptera;Sciaridae	Sciaridae	2015-03-07/14	Victoria|Saanich|Residence in suburban community	48.51	-123.43
GMCVW526-16	BIOUG29168-D03	BOLD:ACB9663	MG174764	Animalia;Arthropoda;Insecta;Diptera;Chironomidae;Orthocladiinae;Gymnometriocnemus	Gymnometriocnemus	2015-03-07/14	Victoria|Saanich|Residence in suburban community	48.51	-123.43
GMCVW527-16	BIOUG29168-D04	BOLD:ACB9663	MG181111	Animalia;Arthropoda;Insecta;Diptera;Chironomidae;Orthocladiinae;Gymnometriocnemus	Gymnometriocnemus	2015-03-07/14	Victoria|Saanich|Residence in suburban community	48.51	-123.43
GMCVW528-16	BIOUG29168-D05	BOLD:ADC9797	MG159715	Animalia;Arthropoda;Insecta;Diptera;Sciaridae	Sciaridae	2015-03-07/14	Victoria|Saanich|Residence in suburban community	48.51	-123.43
GMCVW529-16	BIOUG29168-D06	BOLD:ACB9663	MG175875	Animalia;Arthropoda;Insecta;Diptera;Chironomidae;Orthocladiinae;Gymnometriocnemus	Gymnometriocnemus	2015-03-07/14	Victoria|Saanich|Residence in suburban community	48.51	-123.43
GMCVW530-16	BIOUG29168-D07	BOLD:ACB9663	MG179590	Animalia;Arthropoda;Insecta;Diptera;Chironomidae;Orthocladiinae;Gymnometriocnemus	Gymnometriocnemus	2015-03-07/14	Victoria|Saanich|Residence in suburban community	48.51	-123.43
GMCVW531-16	BIOUG29168-D08	BOLD:ADC9797	MG157917	Animalia;Arthropoda;Insecta;Diptera;Sciaridae	Sciaridae	2015-03-07/14	Victoria|Saanich|Residence in suburban community	48.51	-123.43
GMCVW532-16	BIOUG29168-D09	BOLD:ACR4350	MG155340	Animalia;Arthropoda;Insecta;Diptera;Sciaridae;Bradysia	Bradysia placida	2015-03-07/14	Victoria|Saanich|Residence in suburban community	48.51	-123.43
GMCVW533-16	BIOUG29168-D10	BOLD:ABX0976	MG153954	Animalia;Arthropoda;Insecta;Diptera;Sciaridae;Corynoptera	Corynoptera subtrivialis	2015-03-07/14	Victoria|Saanich|Residence in suburban community	48.51	-123.43
GMCVW534-16	BIOUG29168-D11	BOLD:ACB9663	MG177730	Animalia;Arthropoda;Insecta;Diptera;Chironomidae;Orthocladiinae;Gymnometriocnemus	Gymnometriocnemus	2015-03-07/14	Victoria|Saanich|Residence in suburban community	48.51	-123.43
GMCVW535-16	BIOUG29168-D12	BOLD:ACG2202	MG166928	Animalia;Arthropoda;Insecta;Diptera;Trichoceridae;Trichocerinae;Trichocera	Trichocera japonica	2015-03-07/14	Victoria|Saanich|Residence in suburban community	48.51	-123.43
GMCVW536-16	BIOUG29168-E01	BOLD:ACB9663	MG178799	Animalia;Arthropoda;Insecta;Diptera;Chironomidae;Orthocladiinae;Gymnometriocnemus	Gymnometriocnemus	2015-03-07/14	Victoria|Saanich|Residence in suburban community	48.51	-123.43
GMCVW537-16	BIOUG29168-E02	BOLD:ACB9663	MG176273	Animalia;Arthropoda;Insecta;Diptera;Chironomidae;Orthocladiinae;Gymnometriocnemus	Gymnometriocnemus	2015-03-07/14	Victoria|Saanich|Residence in suburban community	48.51	-123.43
GMCVW538-16	BIOUG29168-E03	BOLD:ACP6924	MG159764	Animalia;Arthropoda;Insecta;Diptera;Sciaridae	Sciaridae	2015-03-07/14	Victoria|Saanich|Residence in suburban community	48.51	-123.43
GMCVW539-16	BIOUG29168-E04	BOLD:ACU7490	MG152382	Animalia;Arthropoda;Insecta;Diptera;Sciaridae	Sciaridae	2015-03-07/14	Victoria|Saanich|Residence in suburban community	48.51	-123.43
GMCVW540-16	BIOUG29168-E05	BOLD:ADC9797	MG159006	Animalia;Arthropoda;Insecta;Diptera;Sciaridae	Sciaridae	2015-03-07/14	Victoria|Saanich|Residence in suburban community	48.51	-123.43
GMCVW541-16	BIOUG29168-E06	BOLD:AAH3920	MG152919	Animalia;Arthropoda;Insecta;Diptera;Sciaridae;Scatopsciara	Scatopsciara atomaria	2015-03-07/14	Victoria|Saanich|Residence in suburban community	48.51	-123.43
GMCVW542-16	BIOUG29168-E07	BOLD:ACB9102	MG151257	Animalia;Arthropoda;Insecta;Diptera;Sciaridae	Sciaridae	2015-03-07/14	Victoria|Saanich|Residence in suburban community	48.51	-123.43
GMCVW543-16	BIOUG29168-E08	BOLD:ACB9663	MG174066	Animalia;Arthropoda;Insecta;Diptera;Chironomidae;Orthocladiinae;Gymnometriocnemus	Gymnometriocnemus	2015-03-07/14	Victoria|Saanich|Residence in suburban community	48.51	-123.43
GMCVW544-16	BIOUG29168-E09	BOLD:ACP4736	MG175686	Animalia;Arthropoda;Insecta;Diptera;Chironomidae;Orthocladiinae;Smittia	Smittia sp. 8ES	2015-03-07/14	Victoria|Saanich|Residence in suburban community	48.51	-123.43
GMCVW545-16	BIOUG29168-E10	BOLD:ACB9663	MG172148	Animalia;Arthropoda;Insecta;Diptera;Chironomidae;Orthocladiinae;Gymnometriocnemus	Gymnometriocnemus	2015-03-07/14	Victoria|Saanich|Residence in suburban community	48.51	-123.43
GMCVW546-16	BIOUG29168-E11	BOLD:AAG1019	MG178918	Animalia;Arthropoda;Insecta;Diptera;Chironomidae;Orthocladiinae;Smittia	Smittia	2015-03-07/14	Victoria|Saanich|Residence in suburban community	48.51	-123.43
GMCVW548-16	BIOUG29168-F01	BOLD:AAB0375	MG172448	Animalia;Arthropoda;Insecta;Diptera;Chironomidae;Orthocladiinae;Smittia	Smittia sp. 16ES	2015-03-07/14	Victoria|Saanich|Residence in suburban community	48.51	-123.43
GMCVW549-16	BIOUG29168-F02	BOLD:ADC9797	MG158072	Animalia;Arthropoda;Insecta;Diptera;Sciaridae	Sciaridae	2015-03-07/14	Victoria|Saanich|Residence in suburban community	48.51	-123.43
GMCVW550-16	BIOUG29168-F03	BOLD:ADC9797	MG155817	Animalia;Arthropoda;Insecta;Diptera;Sciaridae	Sciaridae	2015-03-07/14	Victoria|Saanich|Residence in suburban community	48.51	-123.43
GMCVW551-16	BIOUG29168-F04	BOLD:ACB9102	MG153222	Animalia;Arthropoda;Insecta;Diptera;Sciaridae	Sciaridae	2015-03-07/14	Victoria|Saanich|Residence in suburban community	48.51	-123.43
GMCVW552-16	BIOUG29168-F05	BOLD:ACU7490	MG156971	Animalia;Arthropoda;Insecta;Diptera;Sciaridae	Sciaridae	2015-03-07/14	Victoria|Saanich|Residence in suburban community	48.51	-123.43
GMCVW553-16	BIOUG29168-F06	BOLD:ACB9102	MG153444	Animalia;Arthropoda;Insecta;Diptera;Sciaridae	Sciaridae	2015-03-07/14	Victoria|Saanich|Residence in suburban community	48.51	-123.43
GMCVW554-16	BIOUG29168-F07	BOLD:ADC9797	MG158983	Animalia;Arthropoda;Insecta;Diptera;Sciaridae	Sciaridae	2015-03-07/14	Victoria|Saanich|Residence in suburban community	48.51	-123.43
GMCVW555-16	BIOUG29168-F08	BOLD:ACB9102	MG154027	Animalia;Arthropoda;Insecta;Diptera;Sciaridae	Sciaridae	2015-03-07/14	Victoria|Saanich|Residence in suburban community	48.51	-123.43
GMCVW556-16	BIOUG29168-F09	BOLD:ACB9663	MG172585	Animalia;Arthropoda;Insecta;Diptera;Chironomidae;Orthocladiinae;Gymnometriocnemus	Gymnometriocnemus	2015-03-07/14	Victoria|Saanich|Residence in suburban community	48.51	-123.43
GMCVW557-16	BIOUG29168-F10	BOLD:ACP6924	MG155821	Animalia;Arthropoda;Insecta;Diptera;Sciaridae	Sciaridae	2015-03-07/14	Victoria|Saanich|Residence in suburban community	48.51	-123.43
GMCVW558-16	BIOUG29168-F11	BOLD:ACB9663	MG171319	Animalia;Arthropoda;Insecta;Diptera;Chironomidae;Orthocladiinae;Gymnometriocnemus	Gymnometriocnemus	2015-03-07/14	Victoria|Saanich|Residence in suburban community	48.51	-123.43
GMCVW559-16	BIOUG29168-F12	BOLD:AAP9039	MG131375	Animalia;Arthropoda;Insecta;Diptera;Cecidomyiidae	Cecidomyiidae	2015-03-07/14	Victoria|Saanich|Residence in suburban community	48.51	-123.43
GMCVW560-16	BIOUG29168-G01	BOLD:ACG6109	MG177617	Animalia;Arthropoda;Insecta;Diptera;Chironomidae;Orthocladiinae	Orthocladiinae	2015-03-07/14	Victoria|Saanich|Residence in suburban community	48.51	-123.43
GMCVW561-16	BIOUG29168-G02	BOLD:ACP8530	MG129728	Animalia;Arthropoda;Insecta;Diptera;Cecidomyiidae	Cecidomyiidae	2015-03-07/14	Victoria|Saanich|Residence in suburban community	48.51	-123.43
GMCVW562-16	BIOUG29168-G03	BOLD:ACB9102	MG157877	Animalia;Arthropoda;Insecta;Diptera;Sciaridae	Sciaridae	2015-03-07/14	Victoria|Saanich|Residence in suburban community	48.51	-123.43
GMCVW563-16	BIOUG29168-G04	BOLD:ADC9797	MG155477	Animalia;Arthropoda;Insecta;Diptera;Sciaridae	Sciaridae	2015-03-07/14	Victoria|Saanich|Residence in suburban community	48.51	-123.43
GMCVW564-16	BIOUG29168-G05	BOLD:ACB9102	MG157293	Animalia;Arthropoda;Insecta;Diptera;Sciaridae	Sciaridae	2015-03-07/14	Victoria|Saanich|Residence in suburban community	48.51	-123.43
GMCVW565-16	BIOUG29168-G06	BOLD:ACR4350	MG154999	Animalia;Arthropoda;Insecta;Diptera;Sciaridae;Bradysia	Bradysia placida	2015-03-07/14	Victoria|Saanich|Residence in suburban community	48.51	-123.43
GMCVW566-16	BIOUG29168-G07	BOLD:ACB9663	MG180930	Animalia;Arthropoda;Insecta;Diptera;Chironomidae;Orthocladiinae;Gymnometriocnemus	Gymnometriocnemus	2015-03-07/14	Victoria|Saanich|Residence in suburban community	48.51	-123.43
GMCVW567-16	BIOUG29168-G08	BOLD:ADC6739	MG179866	Animalia;Arthropoda;Insecta;Diptera;Chironomidae;Orthocladiinae;Limnophyes	Limnophyes	2015-03-07/14	Victoria|Saanich|Residence in suburban community	48.51	-123.43
GMCVW568-16	BIOUG29168-G09	BOLD:ADC9797	MG155394	Animalia;Arthropoda;Insecta;Diptera;Sciaridae	Sciaridae	2015-03-07/14	Victoria|Saanich|Residence in suburban community	48.51	-123.43
GMCVW569-16	BIOUG29168-G10	BOLD:ACB9663	MG179396	Animalia;Arthropoda;Insecta;Diptera;Chironomidae;Orthocladiinae;Gymnometriocnemus	Gymnometriocnemus	2015-03-07/14	Victoria|Saanich|Residence in suburban community	48.51	-123.43
GMCVW570-16	BIOUG29168-G11	BOLD:ACB9663	MG171975	Animalia;Arthropoda;Insecta;Diptera;Chironomidae;Orthocladiinae;Gymnometriocnemus	Gymnometriocnemus	2015-03-07/14	Victoria|Saanich|Residence in suburban community	48.51	-123.43
GMCVW571-16	BIOUG29168-G12	BOLD:ACC1767	MG171777	Animalia;Arthropoda;Insecta;Diptera;Chironomidae;Orthocladiinae	Orthocladiinae	2015-03-07/14	Victoria|Saanich|Residence in suburban community	48.51	-123.43
GMCVW572-16	BIOUG29168-H01	BOLD:ACB9663	MG179431	Animalia;Arthropoda;Insecta;Diptera;Chironomidae;Orthocladiinae;Gymnometriocnemus	Gymnometriocnemus	2015-03-07/14	Victoria|Saanich|Residence in suburban community	48.51	-123.43
GMCVW573-16	BIOUG29168-H02	BOLD:ACB9102	MG150824	Animalia;Arthropoda;Insecta;Diptera;Sciaridae	Sciaridae	2015-03-07/14	Victoria|Saanich|Residence in suburban community	48.51	-123.43
GMCVW574-16	BIOUG29168-H03	BOLD:ACB9663	MG177649	Animalia;Arthropoda;Insecta;Diptera;Chironomidae;Orthocladiinae;Gymnometriocnemus	Gymnometriocnemus	2015-03-07/14	Victoria|Saanich|Residence in suburban community	48.51	-123.43
GMCVW575-16	BIOUG29168-H04	BOLD:ACB9663	MG176313	Animalia;Arthropoda;Insecta;Diptera;Chironomidae;Orthocladiinae;Gymnometriocnemus	Gymnometriocnemus	2015-03-07/14	Victoria|Saanich|Residence in suburban community	48.51	-123.43
GMCVW576-16	BIOUG29168-H05	BOLD:ACB9663	MG176352	Animalia;Arthropoda;Insecta;Diptera;Chironomidae;Orthocladiinae;Gymnometriocnemus	Gymnometriocnemus	2015-03-07/14	Victoria|Saanich|Residence in suburban community	48.51	-123.43
GMCVW577-16	BIOUG29168-H06	BOLD:ACB9663	MG178920	Animalia;Arthropoda;Insecta;Diptera;Chironomidae;Orthocladiinae;Gymnometriocnemus	Gymnometriocnemus	2015-03-07/14	Victoria|Saanich|Residence in suburban community	48.51	-123.43
GMCVW578-16	BIOUG29168-H07	BOLD:ADC9797	MG152077	Animalia;Arthropoda;Insecta;Diptera;Sciaridae	Sciaridae	2015-03-07/14	Victoria|Saanich|Residence in suburban community	48.51	-123.43
GMCVW579-16	BIOUG29168-H08	BOLD:ACB9102	MG155114	Animalia;Arthropoda;Insecta;Diptera;Sciaridae	Sciaridae	2015-03-07/14	Victoria|Saanich|Residence in suburban community	48.51	-123.43
GMCVW580-16	BIOUG29168-H09	BOLD:ACB9663	MG175297	Animalia;Arthropoda;Insecta;Diptera;Chironomidae;Orthocladiinae;Gymnometriocnemus	Gymnometriocnemus	2015-03-07/14	Victoria|Saanich|Residence in suburban community	48.51	-123.43
GMCVW581-16	BIOUG29168-H10	BOLD:ACB9663	MG173859	Animalia;Arthropoda;Insecta;Diptera;Chironomidae;Orthocladiinae;Gymnometriocnemus	Gymnometriocnemus	2015-03-07/14	Victoria|Saanich|Residence in suburban community	48.51	-123.43
GMCVW582-16	BIOUG29168-H11	BOLD:ADD2733	MG093062	Animalia;Arthropoda;Insecta;Diptera;Mycetophilidae;Gnoristinae;Boletina	Boletina	2015-03-07/14	Victoria|Saanich|Residence in suburban community	48.51	-123.43
GMCVW583-16	BIOUG29169-A01	BOLD:ADD2813	MG123643	Animalia;Arthropoda;Insecta;Diptera;Cecidomyiidae	Cecidomyiidae	2015-03-07/14	Victoria|Saanich|Residence in suburban community	48.51	-123.43
GMCVW584-16	BIOUG29169-A02	BOLD:ACB9663	MG179325	Animalia;Arthropoda;Insecta;Diptera;Chironomidae;Orthocladiinae;Gymnometriocnemus	Gymnometriocnemus	2015-03-07/14	Victoria|Saanich|Residence in suburban community	48.51	-123.43
GMCVW585-16	BIOUG29169-A03	BOLD:ACG6109	MG174941	Animalia;Arthropoda;Insecta;Diptera;Chironomidae;Orthocladiinae	Orthocladiinae	2015-03-07/14	Victoria|Saanich|Residence in suburban community	48.51	-123.43
GMCVW586-16	BIOUG29169-A04	BOLD:ADC9797	MG152054	Animalia;Arthropoda;Insecta;Diptera;Sciaridae	Sciaridae	2015-03-07/14	Victoria|Saanich|Residence in suburban community	48.51	-123.43
GMCVW587-16	BIOUG29169-A05	BOLD:ACR4350	MG156596	Animalia;Arthropoda;Insecta;Diptera;Sciaridae;Bradysia	Bradysia placida	2015-03-07/14	Victoria|Saanich|Residence in suburban community	48.51	-123.43
GMCVW588-16	BIOUG29169-A06	BOLD:ACR4350	MG150804	Animalia;Arthropoda;Insecta;Diptera;Sciaridae;Bradysia	Bradysia placida	2015-03-07/14	Victoria|Saanich|Residence in suburban community	48.51	-123.43
GMCVW589-16	BIOUG29169-A07	BOLD:ACB9663	MG179420	Animalia;Arthropoda;Insecta;Diptera;Chironomidae;Orthocladiinae;Gymnometriocnemus	Gymnometriocnemus	2015-03-07/14	Victoria|Saanich|Residence in suburban community	48.51	-123.43
GMCVW590-16	BIOUG29169-A08	BOLD:ACP6924	MG157224	Animalia;Arthropoda;Insecta;Diptera;Sciaridae	Sciaridae	2015-03-07/14	Victoria|Saanich|Residence in suburban community	48.51	-123.43
GMCVW591-16	BIOUG29169-A09	BOLD:AAP2490	MG289603	Animalia;Arthropoda;Insecta;Diptera;Phoridae;Metopininae;Megaselia	Megaselia	2015-03-07/14	Victoria|Saanich|Residence in suburban community	48.51	-123.43
GMCVW592-16	BIOUG29169-A10	BOLD:ACB9158	MG122715	Animalia;Arthropoda;Insecta;Diptera;Cecidomyiidae	Cecidomyiidae	2015-03-07/14	Victoria|Saanich|Residence in suburban community	48.51	-123.43
GMCVW593-16	BIOUG29169-A11	BOLD:ACB9663	MG179593	Animalia;Arthropoda;Insecta;Diptera;Chironomidae;Orthocladiinae;Gymnometriocnemus	Gymnometriocnemus	2015-03-07/14	Victoria|Saanich|Residence in suburban community	48.51	-123.43
GMCVW594-16	BIOUG29169-A12	BOLD:ACB9663	MG172084	Animalia;Arthropoda;Insecta;Diptera;Chironomidae;Orthocladiinae;Gymnometriocnemus	Gymnometriocnemus	2015-03-07/14	Victoria|Saanich|Residence in suburban community	48.51	-123.43
GMCVW595-16	BIOUG29169-B01	BOLD:ACB9663	MG180429	Animalia;Arthropoda;Insecta;Diptera;Chironomidae;Orthocladiinae;Gymnometriocnemus	Gymnometriocnemus	2015-03-07/14	Victoria|Saanich|Residence in suburban community	48.51	-123.43
GMCVW596-16	BIOUG29169-B02	BOLD:ACB9158	MG126793	Animalia;Arthropoda;Insecta;Diptera;Cecidomyiidae	Cecidomyiidae	2015-03-07/14	Victoria|Saanich|Residence in suburban community	48.51	-123.43
GMCVW597-16	BIOUG29169-B03	BOLD:ACC6431	MG090620	Animalia;Arthropoda;Insecta;Diptera;Mycetophilidae;Mycetophilinae;Exechiini;Cordyla	Cordyla	2015-03-07/14	Victoria|Saanich|Residence in suburban community	48.51	-123.43
GMCVW598-16	BIOUG29169-B04	BOLD:ACB9663	MG175687	Animalia;Arthropoda;Insecta;Diptera;Chironomidae;Orthocladiinae;Gymnometriocnemus	Gymnometriocnemus	2015-03-07/14	Victoria|Saanich|Residence in suburban community	48.51	-123.43
GMCVW599-16	BIOUG29169-B05	BOLD:ACB9102	MG154911	Animalia;Arthropoda;Insecta;Diptera;Sciaridae	Sciaridae	2015-03-07/14	Victoria|Saanich|Residence in suburban community	48.51	-123.43
GMCVW600-16	BIOUG29169-B06	BOLD:ACB9663	MG179129	Animalia;Arthropoda;Insecta;Diptera;Chironomidae;Orthocladiinae;Gymnometriocnemus	Gymnometriocnemus	2015-03-07/14	Victoria|Saanich|Residence in suburban community	48.51	-123.43
GMCVW601-16	BIOUG29169-B07	BOLD:ACB9102	MG158309	Animalia;Arthropoda;Insecta;Diptera;Sciaridae	Sciaridae	2015-03-07/14	Victoria|Saanich|Residence in suburban community	48.51	-123.43
GMCVW602-16	BIOUG29169-B08	BOLD:ACB9663	MG178723	Animalia;Arthropoda;Insecta;Diptera;Chironomidae;Orthocladiinae;Gymnometriocnemus	Gymnometriocnemus	2015-03-07/14	Victoria|Saanich|Residence in suburban community	48.51	-123.43
GMCVW603-16	BIOUG29169-B09	BOLD:ACB9158	MG122954	Animalia;Arthropoda;Insecta;Diptera;Cecidomyiidae	Cecidomyiidae	2015-03-07/14	Victoria|Saanich|Residence in suburban community	48.51	-123.43
GMCVW604-16	BIOUG29169-B10	BOLD:ACB9411	MG093502	Animalia;Arthropoda;Insecta;Diptera;Mycetophilidae;Mycetophilinae;Mycetophilini;Sceptonia	Sceptonia	2015-03-07/14	Victoria|Saanich|Residence in suburban community	48.51	-123.43
GMCVW605-16	BIOUG29169-B11	BOLD:ACR4350	MG159118	Animalia;Arthropoda;Insecta;Diptera;Sciaridae;Bradysia	Bradysia placida	2015-03-07/14	Victoria|Saanich|Residence in suburban community	48.51	-123.43
GMCVW606-16	BIOUG29169-B12	BOLD:ACR4350	MG150816	Animalia;Arthropoda;Insecta;Diptera;Sciaridae;Bradysia	Bradysia placida	2015-03-07/14	Victoria|Saanich|Residence in suburban community	48.51	-123.43
GMCVW608-16	BIOUG29169-C02	BOLD:ACT7710	MG178259	Animalia;Arthropoda;Insecta;Diptera;Chironomidae;Orthocladiinae	Orthocladiinae	2015-03-07/14	Victoria|Saanich|Residence in suburban community	48.51	-123.43
GMCVW609-16	BIOUG29169-C03	BOLD:AAG3303	MG291876	Animalia;Arthropoda;Insecta;Diptera;Phoridae;Metopininae;Megaselia	Megaselia	2015-03-07/14	Victoria|Saanich|Residence in suburban community	48.51	-123.43
GMCVW610-16	BIOUG29169-C04	BOLD:ADC9797	MG158612	Animalia;Arthropoda;Insecta;Diptera;Sciaridae	Sciaridae	2015-03-07/14	Victoria|Saanich|Residence in suburban community	48.51	-123.43
GMCVW611-16	BIOUG29169-C05	BOLD:ADC9797	MG151694	Animalia;Arthropoda;Insecta;Diptera;Sciaridae	Sciaridae	2015-03-07/14	Victoria|Saanich|Residence in suburban community	48.51	-123.43
GMCVW612-16	BIOUG29169-C06	BOLD:ACB9158	MG125018	Animalia;Arthropoda;Insecta;Diptera;Cecidomyiidae	Cecidomyiidae	2015-03-07/14	Victoria|Saanich|Residence in suburban community	48.51	-123.43
GMCVW613-16	BIOUG29169-C07	BOLD:ADK6917	MG156174	Animalia;Arthropoda;Insecta;Diptera;Sciaridae;Corynoptera	Corynoptera	2015-03-07/14	Victoria|Saanich|Residence in suburban community	48.51	-123.43
GMCVW614-16	BIOUG29169-C08	BOLD:ACB9663	MG176215	Animalia;Arthropoda;Insecta;Diptera;Chironomidae;Orthocladiinae;Gymnometriocnemus	Gymnometriocnemus	2015-03-07/14	Victoria|Saanich|Residence in suburban community	48.51	-123.43
GMCVW615-16	BIOUG29169-C09	BOLD:AAM9201	MG296207	Animalia;Arthropoda;Insecta;Diptera;Psychodidae;Psychodinae;Psychoda	Psychoda	2015-03-07/14	Victoria|Saanich|Residence in suburban community	48.51	-123.43
GMCVW616-16	BIOUG29169-C10	BOLD:ADD2814	MG179023	Animalia;Arthropoda;Insecta;Diptera;Chironomidae	Chironomidae	2015-03-07/14	Victoria|Saanich|Residence in suburban community	48.51	-123.43
GMCVW617-16	BIOUG29169-C11	BOLD:ACB2325	MG293788	Animalia;Arthropoda;Insecta;Diptera;Phoridae;Metopininae;Megaselia	Megaselia	2015-03-07/14	Victoria|Saanich|Residence in suburban community	48.51	-123.43
GMCVW618-16	BIOUG29169-C12	BOLD:ABU5525	MG180684	Animalia;Arthropoda;Insecta;Diptera;Chironomidae;Orthocladiinae;Limnophyes	Limnophyes sp. 14ES	2015-03-07/14	Victoria|Saanich|Residence in suburban community	48.51	-123.43
GMCVW619-16	BIOUG29169-D01	BOLD:ACB9663	MG177345	Animalia;Arthropoda;Insecta;Diptera;Chironomidae;Orthocladiinae;Gymnometriocnemus	Gymnometriocnemus	2015-03-07/14	Victoria|Saanich|Residence in suburban community	48.51	-123.43
GMCVW620-16	BIOUG29169-D02	BOLD:ADD1919	MG158425	Animalia;Arthropoda;Insecta;Diptera;Sciaridae;Corynoptera	Corynoptera	2015-03-07/14	Victoria|Saanich|Residence in suburban community	48.51	-123.43
GMCVW621-16	BIOUG29169-D03	BOLD:ACB9663	MG179471	Animalia;Arthropoda;Insecta;Diptera;Chironomidae;Orthocladiinae;Gymnometriocnemus	Gymnometriocnemus	2015-03-07/14	Victoria|Saanich|Residence in suburban community	48.51	-123.43
GMCVW622-16	BIOUG29169-D04	BOLD:ABX0976	MG154196	Animalia;Arthropoda;Insecta;Diptera;Sciaridae;Corynoptera	Corynoptera subtrivialis	2015-03-07/14	Victoria|Saanich|Residence in suburban community	48.51	-123.43
GMCVW623-16	BIOUG29169-D05	BOLD:ACF6513	MG296511	Animalia;Arthropoda;Insecta;Diptera;Psychodidae;Psychodinae;Psychoda	Psychoda cinerea	2015-03-07/14	Victoria|Saanich|Residence in suburban community	48.51	-123.43
GMCVW624-16	BIOUG29169-D06	BOLD:AAP2490	MG297575	Animalia;Arthropoda;Insecta;Diptera;Phoridae;Metopininae;Megaselia	Megaselia	2015-03-07/14	Victoria|Saanich|Residence in suburban community	48.51	-123.43
GMCVW625-16	BIOUG29169-D07	BOLD:AAV5088	MG177321	Animalia;Arthropoda;Insecta;Diptera;Ceratopogonidae;Forcipomyiinae;Forcipomyia	Forcipomyia	2015-03-07/14	Victoria|Saanich|Residence in suburban community	48.51	-123.43
GMCVW626-16	BIOUG29169-D08	BOLD:ACR4350	MG155970	Animalia;Arthropoda;Insecta;Diptera;Sciaridae;Bradysia	Bradysia placida	2015-03-07/14	Victoria|Saanich|Residence in suburban community	48.51	-123.43
GMCVW627-16	BIOUG29169-D09	BOLD:ADD3268	MG180896	Animalia;Arthropoda;Insecta;Diptera;Chironomidae	Chironomidae	2015-03-07/14	Victoria|Saanich|Residence in suburban community	48.51	-123.43
GMCVW628-16	BIOUG29169-D10	BOLD:ACR4350	MG155583	Animalia;Arthropoda;Insecta;Diptera;Sciaridae;Bradysia	Bradysia placida	2015-03-07/14	Victoria|Saanich|Residence in suburban community	48.51	-123.43
GMCVW629-16	BIOUG29169-D11	BOLD:ACB9663	MG173277	Animalia;Arthropoda;Insecta;Diptera;Chironomidae;Orthocladiinae;Gymnometriocnemus	Gymnometriocnemus	2015-03-07/14	Victoria|Saanich|Residence in suburban community	48.51	-123.43
GMCVW630-16	BIOUG29169-D12	BOLD:ACB9663	MG178984	Animalia;Arthropoda;Insecta;Diptera;Chironomidae;Orthocladiinae;Gymnometriocnemus	Gymnometriocnemus	2015-03-07/14	Victoria|Saanich|Residence in suburban community	48.51	-123.43
GMCVW631-16	BIOUG29169-E01	BOLD:ACR4350	MG156991	Animalia;Arthropoda;Insecta;Diptera;Sciaridae;Bradysia	Bradysia placida	2015-03-07/14	Victoria|Saanich|Residence in suburban community	48.51	-123.43
GMCVW632-16	BIOUG29169-E02	BOLD:ACR4350	MG158893	Animalia;Arthropoda;Insecta;Diptera;Sciaridae;Bradysia	Bradysia placida	2015-03-07/14	Victoria|Saanich|Residence in suburban community	48.51	-123.43
GMCVW633-16	BIOUG29169-E03	BOLD:ADC9797	MG159270	Animalia;Arthropoda;Insecta;Diptera;Sciaridae	Sciaridae	2015-03-07/14	Victoria|Saanich|Residence in suburban community	48.51	-123.43
GMCVW634-16	BIOUG29169-E04	BOLD:ACB9663	MG177859	Animalia;Arthropoda;Insecta;Diptera;Chironomidae;Orthocladiinae;Gymnometriocnemus	Gymnometriocnemus	2015-03-07/14	Victoria|Saanich|Residence in suburban community	48.51	-123.43
GMCVW635-16	BIOUG29169-E05	BOLD:ACR4350	MG158473	Animalia;Arthropoda;Insecta;Diptera;Sciaridae;Bradysia	Bradysia placida	2015-03-07/14	Victoria|Saanich|Residence in suburban community	48.51	-123.43
GMCVW636-16	BIOUG29169-E06	BOLD:ACB9102	MG157823	Animalia;Arthropoda;Insecta;Diptera;Sciaridae	Sciaridae	2015-03-07/14	Victoria|Saanich|Residence in suburban community	48.51	-123.43
GMCVW637-16	BIOUG29169-E07	BOLD:ADC9797	MG158521	Animalia;Arthropoda;Insecta;Diptera;Sciaridae	Sciaridae	2015-03-07/14	Victoria|Saanich|Residence in suburban community	48.51	-123.43
GMCVW638-16	BIOUG29169-E08	BOLD:ACB9663	MG179062	Animalia;Arthropoda;Insecta;Diptera;Chironomidae;Orthocladiinae;Gymnometriocnemus	Gymnometriocnemus	2015-03-07/14	Victoria|Saanich|Residence in suburban community	48.51	-123.43
GMCVW639-16	BIOUG29169-E09	BOLD:ABU5525	MG177191	Animalia;Arthropoda;Insecta;Diptera;Chironomidae;Orthocladiinae;Limnophyes	Limnophyes sp. 14ES	2015-03-07/14	Victoria|Saanich|Residence in suburban community	48.51	-123.43
GMCVW640-16	BIOUG29169-E10	BOLD:ACR4350	MG153597	Animalia;Arthropoda;Insecta;Diptera;Sciaridae;Bradysia	Bradysia placida	2015-03-07/14	Victoria|Saanich|Residence in suburban community	48.51	-123.43
GMCVW641-16	BIOUG29169-E11	BOLD:ADC9797	MG158488	Animalia;Arthropoda;Insecta;Diptera;Sciaridae	Sciaridae	2015-03-07/14	Victoria|Saanich|Residence in suburban community	48.51	-123.43
GMCVW642-16	BIOUG29169-E12	BOLD:ACR4350	MG154229	Animalia;Arthropoda;Insecta;Diptera;Sciaridae;Bradysia	Bradysia placida	2015-03-07/14	Victoria|Saanich|Residence in suburban community	48.51	-123.43
GMCVW643-16	BIOUG29169-F01	BOLD:ACB9663	MG173968	Animalia;Arthropoda;Insecta;Diptera;Chironomidae;Orthocladiinae;Gymnometriocnemus	Gymnometriocnemus	2015-03-07/14	Victoria|Saanich|Residence in suburban community	48.51	-123.43
GMCVW644-16	BIOUG29169-F02	BOLD:ACM1802	MG294086	Animalia;Arthropoda;Insecta;Diptera;Phoridae;Metopininae;Megaselia	Megaselia sulphurizona	2015-03-07/14	Victoria|Saanich|Residence in suburban community	48.51	-123.43
GMCVW645-16	BIOUG29169-F03	BOLD:ACB9102	MG153560	Animalia;Arthropoda;Insecta;Diptera;Sciaridae	Sciaridae	2015-03-07/14	Victoria|Saanich|Residence in suburban community	48.51	-123.43
GMCVW646-16	BIOUG29169-F04	BOLD:ADC9797	MG159424	Animalia;Arthropoda;Insecta;Diptera;Sciaridae	Sciaridae	2015-03-07/14	Victoria|Saanich|Residence in suburban community	48.51	-123.43
GMCVW647-16	BIOUG29169-F05	BOLD:ACB9624	MG159786	Animalia;Arthropoda;Insecta;Diptera;Sciaridae	Sciaridae	2015-03-07/14	Victoria|Saanich|Residence in suburban community	48.51	-123.43
GMCVW648-16	BIOUG29169-F06	BOLD:ACB9102	MG151794	Animalia;Arthropoda;Insecta;Diptera;Sciaridae	Sciaridae	2015-03-07/14	Victoria|Saanich|Residence in suburban community	48.51	-123.43
GMCVW649-16	BIOUG29169-F07	BOLD:ADC9797	MG151778	Animalia;Arthropoda;Insecta;Diptera;Sciaridae	Sciaridae	2015-03-07/14	Victoria|Saanich|Residence in suburban community	48.51	-123.43
GMCVW650-16	BIOUG29169-F08	BOLD:ACB9663	MG175585	Animalia;Arthropoda;Insecta;Diptera;Chironomidae;Orthocladiinae;Gymnometriocnemus	Gymnometriocnemus	2015-03-07/14	Victoria|Saanich|Residence in suburban community	48.51	-123.43
GMCVW651-16	BIOUG29169-F09	BOLD:ACB9663	MG179953	Animalia;Arthropoda;Insecta;Diptera;Chironomidae;Orthocladiinae;Gymnometriocnemus	Gymnometriocnemus	2015-03-07/14	Victoria|Saanich|Residence in suburban community	48.51	-123.43
GMCVW652-16	BIOUG29169-F10	BOLD:ACB9663	MG174536	Animalia;Arthropoda;Insecta;Diptera;Chironomidae;Orthocladiinae;Gymnometriocnemus	Gymnometriocnemus	2015-03-07/14	Victoria|Saanich|Residence in suburban community	48.51	-123.43
GMCVW653-16	BIOUG29169-F11	BOLD:ADC9797	MG153116	Animalia;Arthropoda;Insecta;Diptera;Sciaridae	Sciaridae	2015-03-07/14	Victoria|Saanich|Residence in suburban community	48.51	-123.43
GMCVW654-16	BIOUG29169-F12	BOLD:ACB9663	MG178480	Animalia;Arthropoda;Insecta;Diptera;Chironomidae;Orthocladiinae;Gymnometriocnemus	Gymnometriocnemus	2015-03-07/14	Victoria|Saanich|Residence in suburban community	48.51	-123.43
GMCVW655-16	BIOUG29169-G01	BOLD:ACB9663	MG176788	Animalia;Arthropoda;Insecta;Diptera;Chironomidae;Orthocladiinae;Gymnometriocnemus	Gymnometriocnemus	2015-03-07/14	Victoria|Saanich|Residence in suburban community	48.51	-123.43
GMCVW656-16	BIOUG29169-G02	BOLD:ADC9797	MG153022	Animalia;Arthropoda;Insecta;Diptera;Sciaridae	Sciaridae	2015-03-07/14	Victoria|Saanich|Residence in suburban community	48.51	-123.43
GMCVW657-16	BIOUG29169-G03	BOLD:ACB9663	MG177331	Animalia;Arthropoda;Insecta;Diptera;Chironomidae;Orthocladiinae;Gymnometriocnemus	Gymnometriocnemus	2015-03-07/14	Victoria|Saanich|Residence in suburban community	48.51	-123.43
GMCVW658-16	BIOUG29169-G04	BOLD:ACR4350	MG158662	Animalia;Arthropoda;Insecta;Diptera;Sciaridae;Bradysia	Bradysia placida	2015-03-07/14	Victoria|Saanich|Residence in suburban community	48.51	-123.43
GMCVW659-16	BIOUG29169-G05	BOLD:ACD1462	MG151738	Animalia;Arthropoda;Insecta;Diptera;Sciaridae	Sciaridae	2015-03-07/14	Victoria|Saanich|Residence in suburban community	48.51	-123.43
GMCVW660-16	BIOUG29169-G06	BOLD:ACB9158	MG131132	Animalia;Arthropoda;Insecta;Diptera;Cecidomyiidae	Cecidomyiidae	2015-03-07/14	Victoria|Saanich|Residence in suburban community	48.51	-123.43
GMCVW661-16	BIOUG29169-G07	BOLD:ACB9158	MG126781	Animalia;Arthropoda;Insecta;Diptera;Cecidomyiidae	Cecidomyiidae	2015-03-07/14	Victoria|Saanich|Residence in suburban community	48.51	-123.43
GMCVW662-16	BIOUG29169-G08	BOLD:ACB9663	MG179799	Animalia;Arthropoda;Insecta;Diptera;Chironomidae;Orthocladiinae;Gymnometriocnemus	Gymnometriocnemus	2015-03-07/14	Victoria|Saanich|Residence in suburban community	48.51	-123.43
GMCVW663-16	BIOUG29169-G09	BOLD:ACR4350	MG152060	Animalia;Arthropoda;Insecta;Diptera;Sciaridae;Bradysia	Bradysia placida	2015-03-07/14	Victoria|Saanich|Residence in suburban community	48.51	-123.43
GMCVW664-16	BIOUG29169-G10	BOLD:ACB9663	MG174528	Animalia;Arthropoda;Insecta;Diptera;Chironomidae;Orthocladiinae;Gymnometriocnemus	Gymnometriocnemus	2015-03-07/14	Victoria|Saanich|Residence in suburban community	48.51	-123.43
GMCVW665-16	BIOUG29169-G11	BOLD:ACB9663	MG180337	Animalia;Arthropoda;Insecta;Diptera;Chironomidae;Orthocladiinae;Gymnometriocnemus	Gymnometriocnemus	2015-03-07/14	Victoria|Saanich|Residence in suburban community	48.51	-123.43
GMCVW666-16	BIOUG29169-G12	BOLD:ACC1757	MG151735	Animalia;Arthropoda;Insecta;Diptera;Sciaridae	Sciaridae	2015-03-07/14	Victoria|Saanich|Residence in suburban community	48.51	-123.43
GMCVW667-16	BIOUG29169-H01	BOLD:ACR4350	MG152042	Animalia;Arthropoda;Insecta;Diptera;Sciaridae;Bradysia	Bradysia placida	2015-03-07/14	Victoria|Saanich|Residence in suburban community	48.51	-123.43
GMCVW668-16	BIOUG29169-H02	BOLD:ACR4350	MG158772	Animalia;Arthropoda;Insecta;Diptera;Sciaridae;Bradysia	Bradysia placida	2015-03-07/14	Victoria|Saanich|Residence in suburban community	48.51	-123.43
GMCVW669-16	BIOUG29169-H03	BOLD:ACR4350	MG153526	Animalia;Arthropoda;Insecta;Diptera;Sciaridae;Bradysia	Bradysia placida	2015-03-07/14	Victoria|Saanich|Residence in suburban community	48.51	-123.43
GMCVW670-16	BIOUG29169-H04	BOLD:ACB9663	MG179159	Animalia;Arthropoda;Insecta;Diptera;Chironomidae;Orthocladiinae;Gymnometriocnemus	Gymnometriocnemus	2015-03-07/14	Victoria|Saanich|Residence in suburban community	48.51	-123.43
GMCVW671-16	BIOUG29169-H05	BOLD:ACR4350	MG155744	Animalia;Arthropoda;Insecta;Diptera;Sciaridae;Bradysia	Bradysia placida	2015-03-07/14	Victoria|Saanich|Residence in suburban community	48.51	-123.43
GMCVW672-16	BIOUG29169-H06	BOLD:ACR4350	MG157696	Animalia;Arthropoda;Insecta;Diptera;Sciaridae;Bradysia	Bradysia placida	2015-03-07/14	Victoria|Saanich|Residence in suburban community	48.51	-123.43
GMCVW673-16	BIOUG29169-H07	BOLD:ADC9797	MG153489	Animalia;Arthropoda;Insecta;Diptera;Sciaridae	Sciaridae	2015-03-07/14	Victoria|Saanich|Residence in suburban community	48.51	-123.43
GMCVW674-16	BIOUG29169-H08	BOLD:ACR4350	MG153046	Animalia;Arthropoda;Insecta;Diptera;Sciaridae;Bradysia	Bradysia placida	2015-03-07/14	Victoria|Saanich|Residence in suburban community	48.51	-123.43
GMCVW675-16	BIOUG29169-H09	BOLD:ACB9663	MG174243	Animalia;Arthropoda;Insecta;Diptera;Chironomidae;Orthocladiinae;Gymnometriocnemus	Gymnometriocnemus	2015-03-07/14	Victoria|Saanich|Residence in suburban community	48.51	-123.43
GMCVW676-16	BIOUG29169-H10	BOLD:AAH3983	MG158859	Animalia;Arthropoda;Insecta;Diptera;Sciaridae;Ctenosciara	Ctenosciara hyalipennis	2015-03-07/14	Victoria|Saanich|Residence in suburban community	48.51	-123.43
GMCVW677-16	BIOUG29169-H11	BOLD:ADC9797	MG155660	Animalia;Arthropoda;Insecta;Diptera;Sciaridae	Sciaridae	2015-03-07/14	Victoria|Saanich|Residence in suburban community	48.51	-123.43
GMCVW678-16	BIOUG29170-A01	BOLD:ADD3268	MG179686	Animalia;Arthropoda;Insecta;Diptera;Chironomidae	Chironomidae	2015-03-07/14	Victoria|Saanich|Residence in suburban community	48.51	-123.43
GMCVW679-16	BIOUG29170-A02	BOLD:ACB9663	MG173250	Animalia;Arthropoda;Insecta;Diptera;Chironomidae;Orthocladiinae;Gymnometriocnemus	Gymnometriocnemus	2015-03-07/14	Victoria|Saanich|Residence in suburban community	48.51	-123.43
GMCVW680-16	BIOUG29170-A03	BOLD:ACB9663	MG178596	Animalia;Arthropoda;Insecta;Diptera;Chironomidae;Orthocladiinae;Gymnometriocnemus	Gymnometriocnemus	2015-03-07/14	Victoria|Saanich|Residence in suburban community	48.51	-123.43
GMCVW681-16	BIOUG29170-A04	BOLD:ACB9102	MG151546	Animalia;Arthropoda;Insecta;Diptera;Sciaridae	Sciaridae	2015-03-07/14	Victoria|Saanich|Residence in suburban community	48.51	-123.43
GMCVW682-16	BIOUG29170-A05	BOLD:ACR4350	MG158943	Animalia;Arthropoda;Insecta;Diptera;Sciaridae;Bradysia	Bradysia placida	2015-03-07/14	Victoria|Saanich|Residence in suburban community	48.51	-123.43
GMCVW683-16	BIOUG29170-A06	BOLD:ACB9663	MG173794	Animalia;Arthropoda;Insecta;Diptera;Chironomidae;Orthocladiinae;Gymnometriocnemus	Gymnometriocnemus	2015-03-07/14	Victoria|Saanich|Residence in suburban community	48.51	-123.43
GMCVW684-16	BIOUG29170-A07	BOLD:ACC1767	MG179155	Animalia;Arthropoda;Insecta;Diptera;Chironomidae;Orthocladiinae	Orthocladiinae	2015-03-07/14	Victoria|Saanich|Residence in suburban community	48.51	-123.43
GMCVW685-16	BIOUG29170-A08	BOLD:ADC9797	MG156598	Animalia;Arthropoda;Insecta;Diptera;Sciaridae	Sciaridae	2015-03-07/14	Victoria|Saanich|Residence in suburban community	48.51	-123.43
GMCVW686-16	BIOUG29170-A09	BOLD:AAM9201	MG296880	Animalia;Arthropoda;Insecta;Diptera;Psychodidae;Psychodinae;Psychoda	Psychoda	2015-03-07/14	Victoria|Saanich|Residence in suburban community	48.51	-123.43
GMCVW687-16	BIOUG29170-A10	BOLD:ACB9663	MG172335	Animalia;Arthropoda;Insecta;Diptera;Chironomidae;Orthocladiinae;Gymnometriocnemus	Gymnometriocnemus	2015-03-07/14	Victoria|Saanich|Residence in suburban community	48.51	-123.43
GMCVW688-16	BIOUG29170-A11	BOLD:ACB9663	MG179311	Animalia;Arthropoda;Insecta;Diptera;Chironomidae;Orthocladiinae;Gymnometriocnemus	Gymnometriocnemus	2015-03-07/14	Victoria|Saanich|Residence in suburban community	48.51	-123.43
GMCVW689-16	BIOUG29170-A12	BOLD:ACB9663	MG173703	Animalia;Arthropoda;Insecta;Diptera;Chironomidae;Orthocladiinae;Gymnometriocnemus	Gymnometriocnemus	2015-03-07/14	Victoria|Saanich|Residence in suburban community	48.51	-123.43
GMCVW690-16	BIOUG29170-B01	BOLD:ACB9663	MG176582	Animalia;Arthropoda;Insecta;Diptera;Chironomidae;Orthocladiinae;Gymnometriocnemus	Gymnometriocnemus	2015-03-07/14	Victoria|Saanich|Residence in suburban community	48.51	-123.43
GMCVW691-16	BIOUG29170-B02	BOLD:ACY7257	MG129882	Animalia;Arthropoda;Insecta;Diptera;Cecidomyiidae	Cecidomyiidae	2015-03-07/14	Victoria|Saanich|Residence in suburban community	48.51	-123.43
GMCVW692-16	BIOUG29170-B03	BOLD:ACR4350	MG158254	Animalia;Arthropoda;Insecta;Diptera;Sciaridae;Bradysia	Bradysia placida	2015-03-07/14	Victoria|Saanich|Residence in suburban community	48.51	-123.43
GMCVW693-16	BIOUG29170-B04	BOLD:ACB9663	MG173651	Animalia;Arthropoda;Insecta;Diptera;Chironomidae;Orthocladiinae;Gymnometriocnemus	Gymnometriocnemus	2015-03-07/14	Victoria|Saanich|Residence in suburban community	48.51	-123.43
GMCVW694-16	BIOUG29170-B05	BOLD:ACB9663	MG177747	Animalia;Arthropoda;Insecta;Diptera;Chironomidae;Orthocladiinae;Gymnometriocnemus	Gymnometriocnemus	2015-03-07/14	Victoria|Saanich|Residence in suburban community	48.51	-123.43
GMCVW695-16	BIOUG29170-B06	BOLD:ADD3269	MG087162	Animalia;Arthropoda;Insecta;Diptera;Empididae	Empididae	2015-03-07/14	Victoria|Saanich|Residence in suburban community	48.51	-123.43
GMCVW696-16	BIOUG29170-B07	BOLD:ACB9663	MG173753	Animalia;Arthropoda;Insecta;Diptera;Chironomidae;Orthocladiinae;Gymnometriocnemus	Gymnometriocnemus	2015-03-07/14	Victoria|Saanich|Residence in suburban community	48.51	-123.43
GMCVW697-16	BIOUG29170-B08	BOLD:ACG6109	MG174417	Animalia;Arthropoda;Insecta;Diptera;Chironomidae;Orthocladiinae	Orthocladiinae	2015-03-07/14	Victoria|Saanich|Residence in suburban community	48.51	-123.43
GMCVW698-16	BIOUG29170-B09	BOLD:ADD2814	MG173867	Animalia;Arthropoda;Insecta;Diptera;Chironomidae	Chironomidae	2015-03-07/14	Victoria|Saanich|Residence in suburban community	48.51	-123.43
GMCVW699-16	BIOUG29170-B10	BOLD:ADD2409	MG172216	Animalia;Arthropoda;Insecta;Diptera;Chironomidae	Chironomidae	2015-03-07/14	Victoria|Saanich|Residence in suburban community	48.51	-123.43
GMCVW700-16	BIOUG29170-B11	BOLD:ADC9797	MG149875	Animalia;Arthropoda;Insecta;Diptera;Sciaridae	Sciaridae	2015-03-07/14	Victoria|Saanich|Residence in suburban community	48.51	-123.43
GMCVW701-16	BIOUG29170-B12	BOLD:AAH3983	MG156390	Animalia;Arthropoda;Insecta;Diptera;Sciaridae;Ctenosciara	Ctenosciara hyalipennis	2015-03-07/14	Victoria|Saanich|Residence in suburban community	48.51	-123.43
GMCVW702-16	BIOUG29170-C01	BOLD:ACB9663	MG179596	Animalia;Arthropoda;Insecta;Diptera;Chironomidae;Orthocladiinae;Gymnometriocnemus	Gymnometriocnemus	2015-03-07/14	Victoria|Saanich|Residence in suburban community	48.51	-123.43
GMCVW703-16	BIOUG29170-C02	BOLD:ACB9663	MG174065	Animalia;Arthropoda;Insecta;Diptera;Chironomidae;Orthocladiinae;Gymnometriocnemus	Gymnometriocnemus	2015-03-07/14	Victoria|Saanich|Residence in suburban community	48.51	-123.43
GMCVW704-16	BIOUG29170-C03	BOLD:ACB9663	MG178333	Animalia;Arthropoda;Insecta;Diptera;Chironomidae;Orthocladiinae;Gymnometriocnemus	Gymnometriocnemus	2015-03-07/14	Victoria|Saanich|Residence in suburban community	48.51	-123.43
GMCVW705-16	BIOUG29170-C04	BOLD:ADC9797	MG154392	Animalia;Arthropoda;Insecta;Diptera;Sciaridae	Sciaridae	2015-03-07/14	Victoria|Saanich|Residence in suburban community	48.51	-123.43
GMCVW706-16	BIOUG29170-C05	BOLD:ADD3739	MG178853	Animalia;Arthropoda;Insecta;Diptera;Chironomidae;Orthocladiinae;Gymnometriocnemus	Gymnometriocnemus	2015-03-07/14	Victoria|Saanich|Residence in suburban community	48.51	-123.43
GMCVW707-16	BIOUG29170-C06	BOLD:ACB9663	MG179018	Animalia;Arthropoda;Insecta;Diptera;Chironomidae;Orthocladiinae;Gymnometriocnemus	Gymnometriocnemus	2015-03-07/14	Victoria|Saanich|Residence in suburban community	48.51	-123.43
GMCVW708-16	BIOUG29170-C07	BOLD:ACR4350	MG154346	Animalia;Arthropoda;Insecta;Diptera;Sciaridae;Bradysia	Bradysia placida	2015-03-07/14	Victoria|Saanich|Residence in suburban community	48.51	-123.43
GMCVW709-16	BIOUG29170-C08	BOLD:ACB9663	MG174246	Animalia;Arthropoda;Insecta;Diptera;Chironomidae;Orthocladiinae;Gymnometriocnemus	Gymnometriocnemus	2015-03-07/14	Victoria|Saanich|Residence in suburban community	48.51	-123.43
GMCVW710-16	BIOUG29170-C09	BOLD:ADD2813	MG131821	Animalia;Arthropoda;Insecta;Diptera;Cecidomyiidae	Cecidomyiidae	2015-03-07/14	Victoria|Saanich|Residence in suburban community	48.51	-123.43
GMCVW711-16	BIOUG29170-C10	BOLD:ACD2019	MG096065	Animalia;Arthropoda;Insecta;Diptera;Mycetophilidae;Gnoristinae;Boletina	Boletina	2015-03-07/14	Victoria|Saanich|Residence in suburban community	48.51	-123.43
GMCVW712-16	BIOUG29170-C11	BOLD:ADC9797	MG157936	Animalia;Arthropoda;Insecta;Diptera;Sciaridae	Sciaridae	2015-03-07/14	Victoria|Saanich|Residence in suburban community	48.51	-123.43
GMCVW713-16	BIOUG29170-C12	BOLD:ABU5525	MG177400	Animalia;Arthropoda;Insecta;Diptera;Chironomidae;Orthocladiinae;Limnophyes	Limnophyes sp. 14ES	2015-03-07/14	Victoria|Saanich|Residence in suburban community	48.51	-123.43
GMCVW714-16	BIOUG29170-D01	BOLD:ACB9663	MG178631	Animalia;Arthropoda;Insecta;Diptera;Chironomidae;Orthocladiinae;Gymnometriocnemus	Gymnometriocnemus	2015-03-07/14	Victoria|Saanich|Residence in suburban community	48.51	-123.43
GMCVW715-16	BIOUG29170-D02	BOLD:AAM7996	MG290421	Animalia;Arthropoda;Insecta;Diptera;Phoridae;Metopininae;Megaselia	Megaselia	2015-03-07/14	Victoria|Saanich|Residence in suburban community	48.51	-123.43
GMCVW716-16	BIOUG29170-D03	BOLD:ADD2814	MG180851	Animalia;Arthropoda;Insecta;Diptera;Chironomidae	Chironomidae	2015-03-07/14	Victoria|Saanich|Residence in suburban community	48.51	-123.43
GMCVW717-16	BIOUG29170-D04	BOLD:ACR4350	MG152357	Animalia;Arthropoda;Insecta;Diptera;Sciaridae;Bradysia	Bradysia placida	2015-03-07/14	Victoria|Saanich|Residence in suburban community	48.51	-123.43
GMCVW718-16	BIOUG29170-D05	BOLD:ACU6091	MG157011	Animalia;Arthropoda;Insecta;Diptera;Sciaridae	Sciaridae	2015-03-07/14	Victoria|Saanich|Residence in suburban community	48.51	-123.43
GMCVW719-16	BIOUG29170-D06	BOLD:ACB9102	MG159437	Animalia;Arthropoda;Insecta;Diptera;Sciaridae	Sciaridae	2015-03-07/14	Victoria|Saanich|Residence in suburban community	48.51	-123.43
GMCVW720-16	BIOUG29170-D07	BOLD:ACB9663	MG175739	Animalia;Arthropoda;Insecta;Diptera;Chironomidae;Orthocladiinae;Gymnometriocnemus	Gymnometriocnemus	2015-03-07/14	Victoria|Saanich|Residence in suburban community	48.51	-123.43
GMCVW721-16	BIOUG29170-D08	BOLD:ACR4350	MG149872	Animalia;Arthropoda;Insecta;Diptera;Sciaridae;Bradysia	Bradysia placida	2015-03-07/14	Victoria|Saanich|Residence in suburban community	48.51	-123.43
GMCVW722-16	BIOUG29170-D09	BOLD:ACC1767	MG177353	Animalia;Arthropoda;Insecta;Diptera;Chironomidae;Orthocladiinae	Orthocladiinae	2015-03-07/14	Victoria|Saanich|Residence in suburban community	48.51	-123.43
GMCVW723-16	BIOUG29170-D10	BOLD:ACD9445	MG315105	Animalia;Arthropoda;Collembola;Symphypleona;Dicyrtomidae	Dicyrtomidae	2015-03-07/14	Victoria|Saanich|Residence in suburban community	48.51	-123.43
GMCVW724-16	BIOUG29170-D11	BOLD:ACV6124	MG311129	Animalia;Arthropoda;Collembola;Symphypleona;Dicyrtomidae;Dicyrtominae	Dicyrtominae	2015-03-07/14	Victoria|Saanich|Residence in suburban community	48.51	-123.43
GMCVW725-16	BIOUG29170-D12	BOLD:ACD9445	MG316345	Animalia;Arthropoda;Collembola;Symphypleona;Dicyrtomidae	Dicyrtomidae	2015-03-07/14	Victoria|Saanich|Residence in suburban community	48.51	-123.43
GMCVW726-16	BIOUG29170-E01	BOLD:ACD9445	MG314762	Animalia;Arthropoda;Collembola;Symphypleona;Dicyrtomidae	Dicyrtomidae	2015-03-07/14	Victoria|Saanich|Residence in suburban community	48.51	-123.43
GMCVW727-16	BIOUG29170-E02	BOLD:ACD9445	MG317714	Animalia;Arthropoda;Collembola;Symphypleona;Dicyrtomidae	Dicyrtomidae	2015-03-07/14	Victoria|Saanich|Residence in suburban community	48.51	-123.43
GMCVW728-16	BIOUG29170-E03	BOLD:ACD9445	MG318971	Animalia;Arthropoda;Collembola;Symphypleona;Dicyrtomidae	Dicyrtomidae	2015-03-07/14	Victoria|Saanich|Residence in suburban community	48.51	-123.43
GMCVW729-16	BIOUG29170-E04	BOLD:ACD9445	MG319026	Animalia;Arthropoda;Collembola;Symphypleona;Dicyrtomidae	Dicyrtomidae	2015-03-07/14	Victoria|Saanich|Residence in suburban community	48.51	-123.43
GMCVW730-16	BIOUG29170-E05	BOLD:ACD9445	MG314261	Animalia;Arthropoda;Collembola;Symphypleona;Dicyrtomidae	Dicyrtomidae	2015-03-07/14	Victoria|Saanich|Residence in suburban community	48.51	-123.43
GMCVW731-16	BIOUG29170-E06	BOLD:ACD9445	MG310835	Animalia;Arthropoda;Collembola;Symphypleona;Dicyrtomidae	Dicyrtomidae	2015-03-07/14	Victoria|Saanich|Residence in suburban community	48.51	-123.43
GMCVW732-16	BIOUG29170-E07	BOLD:ADD0825	MG313207	Animalia;Arthropoda;Collembola;Symphypleona;Dicyrtomidae	Dicyrtomidae	2015-03-07/14	Victoria|Saanich|Residence in suburban community	48.51	-123.43
GMCVW733-16	BIOUG29170-E08	BOLD:ACD9445	MG311573	Animalia;Arthropoda;Collembola;Symphypleona;Dicyrtomidae	Dicyrtomidae	2015-03-07/14	Victoria|Saanich|Residence in suburban community	48.51	-123.43
GMCVW735-16	BIOUG29170-E10	BOLD:ACD9445	MG314467	Animalia;Arthropoda;Collembola;Symphypleona;Dicyrtomidae	Dicyrtomidae	2015-03-07/14	Victoria|Saanich|Residence in suburban community	48.51	-123.43
GMCVW736-16	BIOUG29170-E11	BOLD:ABV8847	MG317041	Animalia;Arthropoda;Collembola;Symphypleona;Katiannidae;Sminthurinus	Sminthurinus	2015-03-07/14	Victoria|Saanich|Residence in suburban community	48.51	-123.43
GMCVW738-16	BIOUG29170-F01	BOLD:ACV6124	MG316459	Animalia;Arthropoda;Collembola;Symphypleona;Dicyrtomidae;Dicyrtominae	Dicyrtominae	2015-03-07/14	Victoria|Saanich|Residence in suburban community	48.51	-123.43
GMCVW739-16	BIOUG29170-F02	BOLD:ACD9445	MG319117	Animalia;Arthropoda;Collembola;Symphypleona;Dicyrtomidae	Dicyrtomidae	2015-03-07/14	Victoria|Saanich|Residence in suburban community	48.51	-123.43
GMCVW740-16	BIOUG29170-F03	BOLD:ACD9445	MG314678	Animalia;Arthropoda;Collembola;Symphypleona;Dicyrtomidae	Dicyrtomidae	2015-03-07/14	Victoria|Saanich|Residence in suburban community	48.51	-123.43
GMCVW741-16	BIOUG29170-F04	BOLD:ACD9445	MG313797	Animalia;Arthropoda;Collembola;Symphypleona;Dicyrtomidae	Dicyrtomidae	2015-03-07/14	Victoria|Saanich|Residence in suburban community	48.51	-123.43
GMCVW742-16	BIOUG29170-F05	BOLD:ACD9445	MG317176	Animalia;Arthropoda;Collembola;Symphypleona;Dicyrtomidae	Dicyrtomidae	2015-03-07/14	Victoria|Saanich|Residence in suburban community	48.51	-123.43
GMCVW744-16	BIOUG29170-F07	BOLD:ACD9445	MG318645	Animalia;Arthropoda;Collembola;Symphypleona;Dicyrtomidae	Dicyrtomidae	2015-03-07/14	Victoria|Saanich|Residence in suburban community	48.51	-123.43
GMCVW745-16	BIOUG29170-F08	BOLD:ABV8847	MG318695	Animalia;Arthropoda;Collembola;Symphypleona;Katiannidae;Sminthurinus	Sminthurinus	2015-03-07/14	Victoria|Saanich|Residence in suburban community	48.51	-123.43
GMCVW746-16	BIOUG29170-F09	BOLD:ACD9445	MG318031	Animalia;Arthropoda;Collembola;Symphypleona;Dicyrtomidae	Dicyrtomidae	2015-03-07/14	Victoria|Saanich|Residence in suburban community	48.51	-123.43
GMCVW747-16	BIOUG29170-F10	BOLD:ACD9445	MG316937	Animalia;Arthropoda;Collembola;Symphypleona;Dicyrtomidae	Dicyrtomidae	2015-03-07/14	Victoria|Saanich|Residence in suburban community	48.51	-123.43
GMCVW748-16	BIOUG29170-F11	BOLD:ACD9445	MG316836	Animalia;Arthropoda;Collembola;Symphypleona;Dicyrtomidae	Dicyrtomidae	2015-03-07/14	Victoria|Saanich|Residence in suburban community	48.51	-123.43
GMCVW749-16	BIOUG29170-F12	BOLD:ABV8847	MG311410	Animalia;Arthropoda;Collembola;Symphypleona;Katiannidae;Sminthurinus	Sminthurinus	2015-03-07/14	Victoria|Saanich|Residence in suburban community	48.51	-123.43
GMCVW750-16	BIOUG29170-G01	BOLD:ACD9445	MG319137	Animalia;Arthropoda;Collembola;Symphypleona;Dicyrtomidae	Dicyrtomidae	2015-03-07/14	Victoria|Saanich|Residence in suburban community	48.51	-123.43
GMCVW751-16	BIOUG29170-G02	BOLD:AAO1711	MG314156	Animalia;Arthropoda;Collembola;Symphypleona;Dicyrtomidae;Dicyrtominae;Dicyrtomina	Dicyrtomina saundersi	2015-03-07/14	Victoria|Saanich|Residence in suburban community	48.51	-123.43
GMCVW752-16	BIOUG29170-G03	BOLD:AAO1711	MG320295	Animalia;Arthropoda;Collembola;Symphypleona;Dicyrtomidae;Dicyrtominae;Dicyrtomina	Dicyrtomina saundersi	2015-03-07/14	Victoria|Saanich|Residence in suburban community	48.51	-123.43
GMCVW753-16	BIOUG29170-G04	BOLD:ACD9445	MG311912	Animalia;Arthropoda;Collembola;Symphypleona;Dicyrtomidae	Dicyrtomidae	2015-03-07/14	Victoria|Saanich|Residence in suburban community	48.51	-123.43
GMCVW754-16	BIOUG29170-G05	BOLD:ACD9445	MG312514	Animalia;Arthropoda;Collembola;Symphypleona;Dicyrtomidae	Dicyrtomidae	2015-03-07/14	Victoria|Saanich|Residence in suburban community	48.51	-123.43
GMCVW755-16	BIOUG29170-G06	BOLD:ACD9445	MG310331	Animalia;Arthropoda;Collembola;Symphypleona;Dicyrtomidae	Dicyrtomidae	2015-03-07/14	Victoria|Saanich|Residence in suburban community	48.51	-123.43
GMCVW756-16	BIOUG29170-G07	BOLD:ACD9445	MG311994	Animalia;Arthropoda;Collembola;Symphypleona;Dicyrtomidae	Dicyrtomidae	2015-03-07/14	Victoria|Saanich|Residence in suburban community	48.51	-123.43
GMCVW757-16	BIOUG29170-G08	BOLD:ACD9445	MG315198	Animalia;Arthropoda;Collembola;Symphypleona;Dicyrtomidae	Dicyrtomidae	2015-03-07/14	Victoria|Saanich|Residence in suburban community	48.51	-123.43
GMCVW758-16	BIOUG29170-G09	BOLD:ACD9445	MG312896	Animalia;Arthropoda;Collembola;Symphypleona;Dicyrtomidae	Dicyrtomidae	2015-03-07/14	Victoria|Saanich|Residence in suburban community	48.51	-123.43
GMCVW759-16	BIOUG29170-G10	BOLD:ACD9445	MG314940	Animalia;Arthropoda;Collembola;Symphypleona;Dicyrtomidae	Dicyrtomidae	2015-03-07/14	Victoria|Saanich|Residence in suburban community	48.51	-123.43
GMCVW760-16	BIOUG29170-G11	BOLD:ACD9445	MG320337	Animalia;Arthropoda;Collembola;Symphypleona;Dicyrtomidae	Dicyrtomidae	2015-03-07/14	Victoria|Saanich|Residence in suburban community	48.51	-123.43
GMCVW761-16	BIOUG29170-G12	BOLD:ACD9445	MG314882	Animalia;Arthropoda;Collembola;Symphypleona;Dicyrtomidae	Dicyrtomidae	2015-03-07/14	Victoria|Saanich|Residence in suburban community	48.51	-123.43
GMCVW762-16	BIOUG29170-H01	BOLD:ACD9445	MG315976	Animalia;Arthropoda;Collembola;Symphypleona;Dicyrtomidae	Dicyrtomidae	2015-03-07/14	Victoria|Saanich|Residence in suburban community	48.51	-123.43
GMCVW763-16	BIOUG29170-H02	BOLD:ACD9445	MG319362	Animalia;Arthropoda;Collembola;Symphypleona;Dicyrtomidae	Dicyrtomidae	2015-03-07/14	Victoria|Saanich|Residence in suburban community	48.51	-123.43
GMCVW764-16	BIOUG29170-H03	BOLD:ACD9445	MG319322	Animalia;Arthropoda;Collembola;Symphypleona;Dicyrtomidae	Dicyrtomidae	2015-03-07/14	Victoria|Saanich|Residence in suburban community	48.51	-123.43
GMCVW765-16	BIOUG29170-H04	BOLD:ACD9445	MG318902	Animalia;Arthropoda;Collembola;Symphypleona;Dicyrtomidae	Dicyrtomidae	2015-03-07/14	Victoria|Saanich|Residence in suburban community	48.51	-123.43
GMCVW766-16	BIOUG29170-H05	BOLD:ACD9445	MG319087	Animalia;Arthropoda;Collembola;Symphypleona;Dicyrtomidae	Dicyrtomidae	2015-03-07/14	Victoria|Saanich|Residence in suburban community	48.51	-123.43
GMCVW767-16	BIOUG29170-H06	BOLD:ACD9445	MG321188	Animalia;Arthropoda;Collembola;Symphypleona;Dicyrtomidae	Dicyrtomidae	2015-03-07/14	Victoria|Saanich|Residence in suburban community	48.51	-123.43
GMCVW768-16	BIOUG29170-H07	BOLD:ACD9445	MG317910	Animalia;Arthropoda;Collembola;Symphypleona;Dicyrtomidae	Dicyrtomidae	2015-03-07/14	Victoria|Saanich|Residence in suburban community	48.51	-123.43
GMCVW769-16	BIOUG29170-H08	BOLD:ACD9445	MG310944	Animalia;Arthropoda;Collembola;Symphypleona;Dicyrtomidae	Dicyrtomidae	2015-03-07/14	Victoria|Saanich|Residence in suburban community	48.51	-123.43
GMCVW770-16	BIOUG29170-H09	BOLD:ACD9445	MG318990	Animalia;Arthropoda;Collembola;Symphypleona;Dicyrtomidae	Dicyrtomidae	2015-03-07/14	Victoria|Saanich|Residence in suburban community	48.51	-123.43
GMCVW771-16	BIOUG29170-H10	BOLD:ACD9445	MG311862	Animalia;Arthropoda;Collembola;Symphypleona;Dicyrtomidae	Dicyrtomidae	2015-03-07/14	Victoria|Saanich|Residence in suburban community	48.51	-123.43
GMCVW772-16	BIOUG29170-H11	BOLD:ACD9445	MG318556	Animalia;Arthropoda;Collembola;Symphypleona;Dicyrtomidae	Dicyrtomidae	2015-03-07/14	Victoria|Saanich|Residence in suburban community	48.51	-123.43
GMCVW774-16	BIOUG29171-A02	BOLD:ACD9445	MG320191	Animalia;Arthropoda;Collembola;Symphypleona;Dicyrtomidae	Dicyrtomidae	2015-03-07/14	Victoria|Saanich|Residence in suburban community	48.51	-123.43
GMCVW775-16	BIOUG29171-A03	BOLD:ACD9445	MG318795	Animalia;Arthropoda;Collembola;Symphypleona;Dicyrtomidae	Dicyrtomidae	2015-03-07/14	Victoria|Saanich|Residence in suburban community	48.51	-123.43
GMCVW776-16	BIOUG29171-A04	BOLD:ACD9445	MG312686	Animalia;Arthropoda;Collembola;Symphypleona;Dicyrtomidae	Dicyrtomidae	2015-03-07/14	Victoria|Saanich|Residence in suburban community	48.51	-123.43
GMCVW777-16	BIOUG29171-A05	BOLD:ACD9445	MG319051	Animalia;Arthropoda;Collembola;Symphypleona;Dicyrtomidae	Dicyrtomidae	2015-03-07/14	Victoria|Saanich|Residence in suburban community	48.51	-123.43
GMCVW778-16	BIOUG29171-A06	BOLD:ACD9445	MG318015	Animalia;Arthropoda;Collembola;Symphypleona;Dicyrtomidae	Dicyrtomidae	2015-03-07/14	Victoria|Saanich|Residence in suburban community	48.51	-123.43
GMCVW780-16	BIOUG29171-A08	BOLD:ACD9445	MG316269	Animalia;Arthropoda;Collembola;Symphypleona;Dicyrtomidae	Dicyrtomidae	2015-03-07/14	Victoria|Saanich|Residence in suburban community	48.51	-123.43
GMCVW781-16	BIOUG29171-A09	BOLD:ACD9445	MG312918	Animalia;Arthropoda;Collembola;Symphypleona;Dicyrtomidae	Dicyrtomidae	2015-03-07/14	Victoria|Saanich|Residence in suburban community	48.51	-123.43
GMCVW783-16	BIOUG29171-A11	BOLD:ACD9445	MG312202	Animalia;Arthropoda;Collembola;Symphypleona;Dicyrtomidae	Dicyrtomidae	2015-03-07/14	Victoria|Saanich|Residence in suburban community	48.51	-123.43
GMCVW784-16	BIOUG29171-A12	BOLD:ACD9445	MG319392	Animalia;Arthropoda;Collembola;Symphypleona;Dicyrtomidae	Dicyrtomidae	2015-03-07/14	Victoria|Saanich|Residence in suburban community	48.51	-123.43
GMCVW785-16	BIOUG29171-B01	BOLD:ACD9445	MG317566	Animalia;Arthropoda;Collembola;Symphypleona;Dicyrtomidae	Dicyrtomidae	2015-03-07/14	Victoria|Saanich|Residence in suburban community	48.51	-123.43
GMCVW786-16	BIOUG29171-B02	BOLD:ACD9445	MG318558	Animalia;Arthropoda;Collembola;Symphypleona;Dicyrtomidae	Dicyrtomidae	2015-03-07/14	Victoria|Saanich|Residence in suburban community	48.51	-123.43
GMCVW787-16	BIOUG29171-B03	BOLD:ACD9445	MG313661	Animalia;Arthropoda;Collembola;Symphypleona;Dicyrtomidae	Dicyrtomidae	2015-03-07/14	Victoria|Saanich|Residence in suburban community	48.51	-123.43
GMCVW788-16	BIOUG29171-B04	BOLD:AAN6539	MG316287	Animalia;Arthropoda;Collembola;Symphypleona;Dicyrtomidae	Dicyrtomidae	2015-03-07/14	Victoria|Saanich|Residence in suburban community	48.51	-123.43
GMCVW789-16	BIOUG29171-B05	BOLD:ACD9445	MG315205	Animalia;Arthropoda;Collembola;Symphypleona;Dicyrtomidae	Dicyrtomidae	2015-03-07/14	Victoria|Saanich|Residence in suburban community	48.51	-123.43
GMCVW790-16	BIOUG29171-B06	BOLD:AAN6154	MG061908	Animalia;Arthropoda;Insecta;Coleoptera;Latridiidae;Corticariinae;Melanophthalma	Melanophthalma inermis	2015-03-07/14	Victoria|Saanich|Residence in suburban community	48.51	-123.43
GMCVW791-16	BIOUG29171-B07	BOLD:ADD3328	MG440422	Animalia;Arthropoda;Insecta;Hymenoptera;Cynipidae	Cynipidae	2015-03-07/14	Victoria|Saanich|Residence in suburban community	48.51	-123.43
GMCVW792-16	BIOUG29171-B08	BOLD:ACS7652	MG347106	Animalia;Arthropoda;Insecta;Hymenoptera;Megaspilidae	Megaspilidae	2015-03-07/14	Victoria|Saanich|Residence in suburban community	48.51	-123.43
GMCVW793-16	BIOUG29171-B09	BOLD:ACP3621	MG351929	Animalia;Arthropoda;Insecta;Hymenoptera;Mymaridae;Alaptus	Alaptus	2015-03-07/14	Victoria|Saanich|Residence in suburban community	48.51	-123.43
GMCVW794-16	BIOUG29171-B10	BOLD:ACP3621	MG348047	Animalia;Arthropoda;Insecta;Hymenoptera;Mymaridae;Alaptus	Alaptus	2015-03-07/14	Victoria|Saanich|Residence in suburban community	48.51	-123.43
GMCVW795-16	BIOUG29171-B11	BOLD:ACP3621	MG355094	Animalia;Arthropoda;Insecta;Hymenoptera;Mymaridae;Alaptus	Alaptus	2015-03-07/14	Victoria|Saanich|Residence in suburban community	48.51	-123.43
GMCVW796-16	BIOUG29171-B12	BOLD:ACS7652	MG355759	Animalia;Arthropoda;Insecta;Hymenoptera;Megaspilidae	Megaspilidae	2015-03-07/14	Victoria|Saanich|Residence in suburban community	48.51	-123.43
GMCVW797-16	BIOUG29171-C01	BOLD:ACS7652	MG349492	Animalia;Arthropoda;Insecta;Hymenoptera;Megaspilidae	Megaspilidae	2015-03-07/14	Victoria|Saanich|Residence in suburban community	48.51	-123.43
GMCVW799-16	BIOUG29171-C03		MG445993	Animalia;Arthropoda;Insecta;Hymenoptera;Encyrtidae	Encyrtidae	2015-03-07/14	Victoria|Saanich|Residence in suburban community	48.51	-123.43
GMCVW801-16	BIOUG29171-C05	BOLD:ADD2625	MG354369	Animalia;Arthropoda;Insecta;Hymenoptera;Platygastridae;Platygastrinae;Leptacis	Leptacis	2015-03-07/14	Victoria|Saanich|Residence in suburban community	48.51	-123.43
GMCVW802-16	BIOUG29171-C06	BOLD:ACP3621	MG348121	Animalia;Arthropoda;Insecta;Hymenoptera;Mymaridae;Alaptus	Alaptus	2015-03-07/14	Victoria|Saanich|Residence in suburban community	48.51	-123.43
GMCVW803-16	BIOUG29171-C07	BOLD:ACR3898	MG413176	Animalia;Arthropoda;Arachnida;Mesostigmata;Blattisociidae	Blattisociidae	2015-03-07/14	Victoria|Saanich|Residence in suburban community	48.51	-123.43
GMCVW806-16	BIOUG29171-C10	BOLD:AAH6496	MG315362	Animalia;Arthropoda;Arachnida;Trombidiformes;Eupodidae	Eupodidae	2015-03-07/14	Victoria|Saanich|Residence in suburban community	48.51	-123.43
GMCVW807-16	BIOUG29171-C11	BOLD:ACI9045	MG414084	Animalia;Arthropoda;Arachnida;Sarcoptiformes;Cymbaeremaeidae;Scapheremaeus	Scapheremaeus	2015-03-07/14	Victoria|Saanich|Residence in suburban community	48.51	-123.43
GMCVW808-16	BIOUG29171-C12	BOLD:ACD9444	MG040545	Animalia;Arthropoda;Collembola;Entomobryomorpha;Entomobryidae;Entomobryinae;Entomobrya	Entomobrya intermedia	2015-03-07/14	Victoria|Saanich|Residence in suburban community	48.51	-123.43
GMCVW809-16	BIOUG29171-D01	BOLD:ACD9444	MG031329	Animalia;Arthropoda;Collembola;Entomobryomorpha;Entomobryidae;Entomobryinae;Entomobrya	Entomobrya intermedia	2015-03-07/14	Victoria|Saanich|Residence in suburban community	48.51	-123.43
GMCVW810-16	BIOUG29171-D02	BOLD:ACI5504	MG034017	Animalia;Arthropoda;Collembola;Entomobryomorpha;Isotomidae	Isotomidae	2015-03-07/14	Victoria|Saanich|Residence in suburban community	48.51	-123.43
GMCVW811-16	BIOUG29171-D03	BOLD:ACD9444	MG036817	Animalia;Arthropoda;Collembola;Entomobryomorpha;Entomobryidae;Entomobryinae;Entomobrya	Entomobrya intermedia	2015-03-07/14	Victoria|Saanich|Residence in suburban community	48.51	-123.43
GMCVW812-16	BIOUG29171-D04	BOLD:AAI1233	MG037746	Animalia;Arthropoda;Collembola;Entomobryomorpha;Entomobryidae;Lepidocyrtinae;Lepidocyrtus	Lepidocyrtus	2015-03-07/14	Victoria|Saanich|Residence in suburban community	48.51	-123.43
GMCVW813-16	BIOUG29171-D05	BOLD:ACD9444	MG039247	Animalia;Arthropoda;Collembola;Entomobryomorpha;Entomobryidae;Entomobryinae;Entomobrya	Entomobrya intermedia	2015-03-07/14	Victoria|Saanich|Residence in suburban community	48.51	-123.43
GMCVW814-16	BIOUG29171-D06	BOLD:ACI2941	MG033193	Animalia;Arthropoda;Collembola;Entomobryomorpha;Entomobryidae;Lepidocyrtinae;Lepidocyrtus	Lepidocyrtus lignorum	2015-03-07/14	Victoria|Saanich|Residence in suburban community	48.51	-123.43
GMCVW815-16	BIOUG29171-D07	BOLD:ACD9444	MG035803	Animalia;Arthropoda;Collembola;Entomobryomorpha;Entomobryidae;Entomobryinae;Entomobrya	Entomobrya intermedia	2015-03-07/14	Victoria|Saanich|Residence in suburban community	48.51	-123.43
GMCVW816-16	BIOUG29171-D08	BOLD:ACI2941	MG038652	Animalia;Arthropoda;Collembola;Entomobryomorpha;Entomobryidae;Lepidocyrtinae;Lepidocyrtus	Lepidocyrtus lignorum	2015-03-07/14	Victoria|Saanich|Residence in suburban community	48.51	-123.43
GMCVW817-16	BIOUG29171-D09	BOLD:ACD9444	MG038589	Animalia;Arthropoda;Collembola;Entomobryomorpha;Entomobryidae;Entomobryinae;Entomobrya	Entomobrya intermedia	2015-03-07/14	Victoria|Saanich|Residence in suburban community	48.51	-123.43
GMCVW818-16	BIOUG29171-D10	BOLD:ACD9444	MG032602	Animalia;Arthropoda;Collembola;Entomobryomorpha;Entomobryidae;Entomobryinae;Entomobrya	Entomobrya intermedia	2015-03-07/14	Victoria|Saanich|Residence in suburban community	48.51	-123.43
GMCVW819-16	BIOUG29171-D11	BOLD:ACD9444	MG033174	Animalia;Arthropoda;Collembola;Entomobryomorpha;Entomobryidae;Entomobryinae;Entomobrya	Entomobrya intermedia	2015-03-07/14	Victoria|Saanich|Residence in suburban community	48.51	-123.43
GMCVW820-16	BIOUG29171-D12	BOLD:AAF7756	MG033527	Animalia;Arthropoda;Collembola;Entomobryomorpha;Entomobryidae;Entomobryinae;Entomobrya	Entomobrya albocincta	2015-03-07/14	Victoria|Saanich|Residence in suburban community	48.51	-123.43
GMCVW821-16	BIOUG29171-E01	BOLD:ACD9444	MG031823	Animalia;Arthropoda;Collembola;Entomobryomorpha;Entomobryidae;Entomobryinae;Entomobrya	Entomobrya intermedia	2015-03-07/14	Victoria|Saanich|Residence in suburban community	48.51	-123.43
GMCVW822-16	BIOUG29171-E02	BOLD:ACX6073	MG037886	Animalia;Arthropoda;Collembola;Entomobryomorpha;Entomobryidae	Entomobryidae	2015-03-07/14	Victoria|Saanich|Residence in suburban community	48.51	-123.43
GMCVW823-16	BIOUG29171-E03	BOLD:ACI5504	MG033895	Animalia;Arthropoda;Collembola;Entomobryomorpha;Isotomidae	Isotomidae	2015-03-07/14	Victoria|Saanich|Residence in suburban community	48.51	-123.43
GMCVW824-16	BIOUG29171-E04	BOLD:ACI5504	MG033601	Animalia;Arthropoda;Collembola;Entomobryomorpha;Isotomidae	Isotomidae	2015-03-07/14	Victoria|Saanich|Residence in suburban community	48.51	-123.43
GMCVW825-16	BIOUG29171-E05	BOLD:ACX6073	MG037592	Animalia;Arthropoda;Collembola;Entomobryomorpha;Entomobryidae	Entomobryidae	2015-03-07/14	Victoria|Saanich|Residence in suburban community	48.51	-123.43
GMCVW826-16	BIOUG29171-E06	BOLD:ACD9444	MG041243	Animalia;Arthropoda;Collembola;Entomobryomorpha;Entomobryidae;Entomobryinae;Entomobrya	Entomobrya intermedia	2015-03-07/14	Victoria|Saanich|Residence in suburban community	48.51	-123.43
GMCVW827-16	BIOUG29171-E07	BOLD:ACD9444	MG033761	Animalia;Arthropoda;Collembola;Entomobryomorpha;Entomobryidae;Entomobryinae;Entomobrya	Entomobrya intermedia	2015-03-07/14	Victoria|Saanich|Residence in suburban community	48.51	-123.43
GMCVW828-16	BIOUG29171-E08	BOLD:ACD9444	MG035451	Animalia;Arthropoda;Collembola;Entomobryomorpha;Entomobryidae;Entomobryinae;Entomobrya	Entomobrya intermedia	2015-03-07/14	Victoria|Saanich|Residence in suburban community	48.51	-123.43
GMCVW829-16	BIOUG29171-E09	BOLD:ACD9444	MG033265	Animalia;Arthropoda;Collembola;Entomobryomorpha;Entomobryidae;Entomobryinae;Entomobrya	Entomobrya intermedia	2015-03-07/14	Victoria|Saanich|Residence in suburban community	48.51	-123.43
GMCVW830-16	BIOUG29171-E10	BOLD:ACI5504	MG039350	Animalia;Arthropoda;Collembola;Entomobryomorpha;Isotomidae	Isotomidae	2015-03-07/14	Victoria|Saanich|Residence in suburban community	48.51	-123.43
GMCVW831-16	BIOUG29171-E11	BOLD:ACI5504	MG038082	Animalia;Arthropoda;Collembola;Entomobryomorpha;Isotomidae	Isotomidae	2015-03-07/14	Victoria|Saanich|Residence in suburban community	48.51	-123.43
GMCVW832-16	BIOUG29171-E12	BOLD:ACD9444	MG035281	Animalia;Arthropoda;Collembola;Entomobryomorpha;Entomobryidae;Entomobryinae;Entomobrya	Entomobrya intermedia	2015-03-07/14	Victoria|Saanich|Residence in suburban community	48.51	-123.43
GMCVW833-16	BIOUG29171-F01	BOLD:ACD9444	MG034784	Animalia;Arthropoda;Collembola;Entomobryomorpha;Entomobryidae;Entomobryinae;Entomobrya	Entomobrya intermedia	2015-03-07/14	Victoria|Saanich|Residence in suburban community	48.51	-123.43
GMCVW834-16	BIOUG29171-F02	BOLD:ACD9444	MG036627	Animalia;Arthropoda;Collembola;Entomobryomorpha;Entomobryidae;Entomobryinae;Entomobrya	Entomobrya intermedia	2015-03-07/14	Victoria|Saanich|Residence in suburban community	48.51	-123.43
GMCVW835-16	BIOUG29171-F03	BOLD:ACD9444	MG031861	Animalia;Arthropoda;Collembola;Entomobryomorpha;Entomobryidae;Entomobryinae;Entomobrya	Entomobrya intermedia	2015-03-07/14	Victoria|Saanich|Residence in suburban community	48.51	-123.43
GMCVW836-16	BIOUG29171-F04	BOLD:ACD9444	MG033537	Animalia;Arthropoda;Collembola;Entomobryomorpha;Entomobryidae;Entomobryinae;Entomobrya	Entomobrya intermedia	2015-03-07/14	Victoria|Saanich|Residence in suburban community	48.51	-123.43
GMCVW837-16	BIOUG29171-F05	BOLD:ACD9444	MG034590	Animalia;Arthropoda;Collembola;Entomobryomorpha;Entomobryidae;Entomobryinae;Entomobrya	Entomobrya intermedia	2015-03-07/14	Victoria|Saanich|Residence in suburban community	48.51	-123.43
GMCVW838-16	BIOUG29171-F06	BOLD:ACD9444	MG032352	Animalia;Arthropoda;Collembola;Entomobryomorpha;Entomobryidae;Entomobryinae;Entomobrya	Entomobrya intermedia	2015-03-07/14	Victoria|Saanich|Residence in suburban community	48.51	-123.43
GMCVW839-16	BIOUG29171-F07	BOLD:ACD9444	MG039966	Animalia;Arthropoda;Collembola;Entomobryomorpha;Entomobryidae;Entomobryinae;Entomobrya	Entomobrya intermedia	2015-03-07/14	Victoria|Saanich|Residence in suburban community	48.51	-123.43
GMCVW840-16	BIOUG29171-F08	BOLD:ACD9444	MG040013	Animalia;Arthropoda;Collembola;Entomobryomorpha;Entomobryidae;Entomobryinae;Entomobrya	Entomobrya intermedia	2015-03-07/14	Victoria|Saanich|Residence in suburban community	48.51	-123.43
GMCVW841-16	BIOUG29171-F09	BOLD:ACI5504	MG033144	Animalia;Arthropoda;Collembola;Entomobryomorpha;Isotomidae	Isotomidae	2015-03-07/14	Victoria|Saanich|Residence in suburban community	48.51	-123.43
GMCVW842-16	BIOUG29171-F10	BOLD:ACD9444	MG038521	Animalia;Arthropoda;Collembola;Entomobryomorpha;Entomobryidae;Entomobryinae;Entomobrya	Entomobrya intermedia	2015-03-07/14	Victoria|Saanich|Residence in suburban community	48.51	-123.43
GMCVW843-16	BIOUG29171-F11	BOLD:ACX6073	MG041116	Animalia;Arthropoda;Collembola;Entomobryomorpha;Entomobryidae	Entomobryidae	2015-03-07/14	Victoria|Saanich|Residence in suburban community	48.51	-123.43
GMCVW844-16	BIOUG29171-F12	BOLD:ACD9444	MG040815	Animalia;Arthropoda;Collembola;Entomobryomorpha;Entomobryidae;Entomobryinae;Entomobrya	Entomobrya intermedia	2015-03-07/14	Victoria|Saanich|Residence in suburban community	48.51	-123.43
GMCVW845-16	BIOUG29171-G01	BOLD:ACX6073	MG034779	Animalia;Arthropoda;Collembola;Entomobryomorpha;Entomobryidae	Entomobryidae	2015-03-07/14	Victoria|Saanich|Residence in suburban community	48.51	-123.43
GMCVW846-16	BIOUG29171-G02	BOLD:ACD9444	MG039239	Animalia;Arthropoda;Collembola;Entomobryomorpha;Entomobryidae;Entomobryinae;Entomobrya	Entomobrya intermedia	2015-03-07/14	Victoria|Saanich|Residence in suburban community	48.51	-123.43
GMCVW847-16	BIOUG29171-G03	BOLD:ACD9444	MG034856	Animalia;Arthropoda;Collembola;Entomobryomorpha;Entomobryidae;Entomobryinae;Entomobrya	Entomobrya intermedia	2015-03-07/14	Victoria|Saanich|Residence in suburban community	48.51	-123.43
GMCVW848-16	BIOUG29171-G04	BOLD:ACD9444	MG039075	Animalia;Arthropoda;Collembola;Entomobryomorpha;Entomobryidae;Entomobryinae;Entomobrya	Entomobrya intermedia	2015-03-07/14	Victoria|Saanich|Residence in suburban community	48.51	-123.43
GMCVW849-16	BIOUG29171-G05	BOLD:AAI1233	MG040598	Animalia;Arthropoda;Collembola;Entomobryomorpha;Entomobryidae;Lepidocyrtinae;Lepidocyrtus	Lepidocyrtus	2015-03-07/14	Victoria|Saanich|Residence in suburban community	48.51	-123.43
GMCVW850-16	BIOUG29171-G06	BOLD:ACD9444	MG036694	Animalia;Arthropoda;Collembola;Entomobryomorpha;Entomobryidae;Entomobryinae;Entomobrya	Entomobrya intermedia	2015-03-07/14	Victoria|Saanich|Residence in suburban community	48.51	-123.43
GMCVW851-16	BIOUG29171-G07	BOLD:ACD9444	MG035631	Animalia;Arthropoda;Collembola;Entomobryomorpha;Entomobryidae;Entomobryinae;Entomobrya	Entomobrya intermedia	2015-03-07/14	Victoria|Saanich|Residence in suburban community	48.51	-123.43
GMCVW852-16	BIOUG29171-G08	BOLD:AAF7756	MG037217	Animalia;Arthropoda;Collembola;Entomobryomorpha;Entomobryidae;Entomobryinae;Entomobrya	Entomobrya albocincta	2015-03-07/14	Victoria|Saanich|Residence in suburban community	48.51	-123.43
GMCVW854-16	BIOUG29171-G10	BOLD:ACD9444	MG039432	Animalia;Arthropoda;Collembola;Entomobryomorpha;Entomobryidae;Entomobryinae;Entomobrya	Entomobrya intermedia	2015-03-07/14	Victoria|Saanich|Residence in suburban community	48.51	-123.43
GMCVW855-16	BIOUG29171-G11	BOLD:ACD9444	MG035112	Animalia;Arthropoda;Collembola;Entomobryomorpha;Entomobryidae;Entomobryinae;Entomobrya	Entomobrya intermedia	2015-03-07/14	Victoria|Saanich|Residence in suburban community	48.51	-123.43
GMCVW856-16	BIOUG29171-G12	BOLD:ACI5504	MG035104	Animalia;Arthropoda;Collembola;Entomobryomorpha;Isotomidae	Isotomidae	2015-03-07/14	Victoria|Saanich|Residence in suburban community	48.51	-123.43
GMCVW857-16	BIOUG29171-H01	BOLD:ACX6073	MG032285	Animalia;Arthropoda;Collembola;Entomobryomorpha;Entomobryidae	Entomobryidae	2015-03-07/14	Victoria|Saanich|Residence in suburban community	48.51	-123.43
GMCVW858-16	BIOUG29171-H02	BOLD:ACI2940	MG032484	Animalia;Arthropoda;Collembola;Entomobryomorpha;Entomobryidae;Entomobryinae	Entomobryinae	2015-03-07/14	Victoria|Saanich|Residence in suburban community	48.51	-123.43
GMCVW859-16	BIOUG29171-H03	BOLD:ACD9444	MG033248	Animalia;Arthropoda;Collembola;Entomobryomorpha;Entomobryidae;Entomobryinae;Entomobrya	Entomobrya intermedia	2015-03-07/14	Victoria|Saanich|Residence in suburban community	48.51	-123.43
GMCVW861-16	BIOUG29171-H05	BOLD:ACX6073	MG035010	Animalia;Arthropoda;Collembola;Entomobryomorpha;Entomobryidae	Entomobryidae	2015-03-07/14	Victoria|Saanich|Residence in suburban community	48.51	-123.43
GMCVW862-16	BIOUG29171-H06	BOLD:ACX6073	MG034973	Animalia;Arthropoda;Collembola;Entomobryomorpha;Entomobryidae	Entomobryidae	2015-03-07/14	Victoria|Saanich|Residence in suburban community	48.51	-123.43
GMCVW863-16	BIOUG29171-H07	BOLD:ACD9444	MG035743	Animalia;Arthropoda;Collembola;Entomobryomorpha;Entomobryidae;Entomobryinae;Entomobrya	Entomobrya intermedia	2015-03-07/14	Victoria|Saanich|Residence in suburban community	48.51	-123.43
GMCVW864-16	BIOUG29171-H08	BOLD:ACD9444	MG035284	Animalia;Arthropoda;Collembola;Entomobryomorpha;Entomobryidae;Entomobryinae;Entomobrya	Entomobrya intermedia	2015-03-07/14	Victoria|Saanich|Residence in suburban community	48.51	-123.43
GMCVW865-16	BIOUG29171-H09	BOLD:ACD9444	MG032496	Animalia;Arthropoda;Collembola;Entomobryomorpha;Entomobryidae;Entomobryinae;Entomobrya	Entomobrya intermedia	2015-03-07/14	Victoria|Saanich|Residence in suburban community	48.51	-123.43
GMCVW866-16	BIOUG29171-H10	BOLD:ACX6073	MG032966	Animalia;Arthropoda;Collembola;Entomobryomorpha;Entomobryidae	Entomobryidae	2015-03-07/14	Victoria|Saanich|Residence in suburban community	48.51	-123.43
GMCVW867-16	BIOUG29171-H11	BOLD:ACD9444	MG034396	Animalia;Arthropoda;Collembola;Entomobryomorpha;Entomobryidae;Entomobryinae;Entomobrya	Entomobrya intermedia	2015-03-07/14	Victoria|Saanich|Residence in suburban community	48.51	-123.43
GMCVW869-16	BIOUG29182-A02	BOLD:ACD9444	MG031585	Animalia;Arthropoda;Collembola;Entomobryomorpha;Entomobryidae;Entomobryinae;Entomobrya	Entomobrya intermedia	2015-03-07/14	Victoria|Saanich|Residence in suburban community	48.51	-123.43
GMCVW870-16	BIOUG29182-A03	BOLD:ACI2940	MG041107	Animalia;Arthropoda;Collembola;Entomobryomorpha;Entomobryidae;Entomobryinae	Entomobryinae	2015-03-07/14	Victoria|Saanich|Residence in suburban community	48.51	-123.43
GMCVW871-16	BIOUG29182-A04	BOLD:ACD9444	MG034351	Animalia;Arthropoda;Collembola;Entomobryomorpha;Entomobryidae;Entomobryinae;Entomobrya	Entomobrya intermedia	2015-03-07/14	Victoria|Saanich|Residence in suburban community	48.51	-123.43
GMCVW872-16	BIOUG29182-A05	BOLD:ACD9444	MG038887	Animalia;Arthropoda;Collembola;Entomobryomorpha;Entomobryidae;Entomobryinae;Entomobrya	Entomobrya intermedia	2015-03-07/14	Victoria|Saanich|Residence in suburban community	48.51	-123.43
GMCVW874-16	BIOUG29182-A07	BOLD:ACD9444	MG031854	Animalia;Arthropoda;Collembola;Entomobryomorpha;Entomobryidae;Entomobryinae;Entomobrya	Entomobrya intermedia	2015-03-07/14	Victoria|Saanich|Residence in suburban community	48.51	-123.43
GMCVW875-16	BIOUG29182-A08	BOLD:ACD9444	MG037869	Animalia;Arthropoda;Collembola;Entomobryomorpha;Entomobryidae;Entomobryinae;Entomobrya	Entomobrya intermedia	2015-03-07/14	Victoria|Saanich|Residence in suburban community	48.51	-123.43
GMCVW876-16	BIOUG29182-A09	BOLD:ACI2941	MG040004	Animalia;Arthropoda;Collembola;Entomobryomorpha;Entomobryidae;Lepidocyrtinae;Lepidocyrtus	Lepidocyrtus lignorum	2015-03-07/14	Victoria|Saanich|Residence in suburban community	48.51	-123.43
GMCVW877-16	BIOUG29182-A10	BOLD:ACD9444	MG033659	Animalia;Arthropoda;Collembola;Entomobryomorpha;Entomobryidae;Entomobryinae;Entomobrya	Entomobrya intermedia	2015-03-07/14	Victoria|Saanich|Residence in suburban community	48.51	-123.43
GMCVW878-16	BIOUG29182-A11	BOLD:ACD9444	MG033661	Animalia;Arthropoda;Collembola;Entomobryomorpha;Entomobryidae;Entomobryinae;Entomobrya	Entomobrya intermedia	2015-03-07/14	Victoria|Saanich|Residence in suburban community	48.51	-123.43
GMCVW880-16	BIOUG29182-B01	BOLD:ACI5504	MG038122	Animalia;Arthropoda;Collembola;Entomobryomorpha;Isotomidae	Isotomidae	2015-03-07/14	Victoria|Saanich|Residence in suburban community	48.51	-123.43
GMCVW881-16	BIOUG29182-B02	BOLD:ACI5504	MG037257	Animalia;Arthropoda;Collembola;Entomobryomorpha;Isotomidae	Isotomidae	2015-03-07/14	Victoria|Saanich|Residence in suburban community	48.51	-123.43
GMCVW882-16	BIOUG29182-B03	BOLD:ACI5504	MG039824	Animalia;Arthropoda;Collembola;Entomobryomorpha;Isotomidae	Isotomidae	2015-03-07/14	Victoria|Saanich|Residence in suburban community	48.51	-123.43
GMCVW883-16	BIOUG29182-B04	BOLD:ACI5504	MG038771	Animalia;Arthropoda;Collembola;Entomobryomorpha;Isotomidae	Isotomidae	2015-03-07/14	Victoria|Saanich|Residence in suburban community	48.51	-123.43
GMCVW884-16	BIOUG29182-B05	BOLD:ACD9444	MG037552	Animalia;Arthropoda;Collembola;Entomobryomorpha;Entomobryidae;Entomobryinae;Entomobrya	Entomobrya intermedia	2015-03-07/14	Victoria|Saanich|Residence in suburban community	48.51	-123.43
GMCVW885-16	BIOUG29182-B06	BOLD:ACI5504	MG036028	Animalia;Arthropoda;Collembola;Entomobryomorpha;Isotomidae	Isotomidae	2015-03-07/14	Victoria|Saanich|Residence in suburban community	48.51	-123.43
GMCVW886-16	BIOUG29182-B07	BOLD:ACI5504	MG032205	Animalia;Arthropoda;Collembola;Entomobryomorpha;Isotomidae	Isotomidae	2015-03-07/14	Victoria|Saanich|Residence in suburban community	48.51	-123.43
GMCVW887-16	BIOUG29182-B08	BOLD:AAI1233	MG037578	Animalia;Arthropoda;Collembola;Entomobryomorpha;Entomobryidae;Lepidocyrtinae;Lepidocyrtus	Lepidocyrtus	2015-03-07/14	Victoria|Saanich|Residence in suburban community	48.51	-123.43
GMCVW888-16	BIOUG29182-B09	BOLD:ACI5504	MG036582	Animalia;Arthropoda;Collembola;Entomobryomorpha;Isotomidae	Isotomidae	2015-03-07/14	Victoria|Saanich|Residence in suburban community	48.51	-123.43
GMCVW889-16	BIOUG29182-B10	BOLD:ACI5504	MG040267	Animalia;Arthropoda;Collembola;Entomobryomorpha;Isotomidae	Isotomidae	2015-03-07/14	Victoria|Saanich|Residence in suburban community	48.51	-123.43
GMCVW890-16	BIOUG29182-B11	BOLD:ACI5504	MG034361	Animalia;Arthropoda;Collembola;Entomobryomorpha;Isotomidae	Isotomidae	2015-03-07/14	Victoria|Saanich|Residence in suburban community	48.51	-123.43
GMCVW891-16	BIOUG29182-B12	BOLD:AAA6611	MG031496	Animalia;Arthropoda;Collembola;Entomobryomorpha;Entomobryidae;Orchesellinae;Orchesella	Orchesella	2015-03-07/14	Victoria|Saanich|Residence in suburban community	48.51	-123.43
GMCVW892-16	BIOUG29182-C01	BOLD:ACF8875	MG034869	Animalia;Arthropoda;Collembola;Entomobryomorpha;Entomobryidae	Entomobryidae	2015-03-07/14	Victoria|Saanich|Residence in suburban community	48.51	-123.43
GMCVW893-16	BIOUG29182-C02	BOLD:ACI5504	MG037842	Animalia;Arthropoda;Collembola;Entomobryomorpha;Isotomidae	Isotomidae	2015-03-07/14	Victoria|Saanich|Residence in suburban community	48.51	-123.43
GMCVW894-16	BIOUG29182-C03	BOLD:ACI5504	MG040613	Animalia;Arthropoda;Collembola;Entomobryomorpha;Isotomidae	Isotomidae	2015-03-07/14	Victoria|Saanich|Residence in suburban community	48.51	-123.43
GMCVW895-16	BIOUG29182-C04	BOLD:ACF8875	MG038912	Animalia;Arthropoda;Collembola;Entomobryomorpha;Entomobryidae	Entomobryidae	2015-03-07/14	Victoria|Saanich|Residence in suburban community	48.51	-123.43
GMCVW896-16	BIOUG29182-C05	BOLD:ACI5504	MG032529	Animalia;Arthropoda;Collembola;Entomobryomorpha;Isotomidae	Isotomidae	2015-03-07/14	Victoria|Saanich|Residence in suburban community	48.51	-123.43
GMCVW897-16	BIOUG29182-C06	BOLD:ACI5504	MG036807	Animalia;Arthropoda;Collembola;Entomobryomorpha;Isotomidae	Isotomidae	2015-03-07/14	Victoria|Saanich|Residence in suburban community	48.51	-123.43
GMCVW898-16	BIOUG29182-C07	BOLD:AAA6611	MG036578	Animalia;Arthropoda;Collembola;Entomobryomorpha;Entomobryidae;Orchesellinae;Orchesella	Orchesella	2015-03-07/14	Victoria|Saanich|Residence in suburban community	48.51	-123.43
GMCVW899-16	BIOUG29182-C08	BOLD:AAF7756	MG040147	Animalia;Arthropoda;Collembola;Entomobryomorpha;Entomobryidae;Entomobryinae;Entomobrya	Entomobrya albocincta	2015-03-07/14	Victoria|Saanich|Residence in suburban community	48.51	-123.43
GMCVW900-16	BIOUG29182-C09	BOLD:ACI5504	MG039538	Animalia;Arthropoda;Collembola;Entomobryomorpha;Isotomidae	Isotomidae	2015-03-07/14	Victoria|Saanich|Residence in suburban community	48.51	-123.43
GMCVW901-16	BIOUG29182-C10	BOLD:ACF8875	MG032389	Animalia;Arthropoda;Collembola;Entomobryomorpha;Entomobryidae	Entomobryidae	2015-03-07/14	Victoria|Saanich|Residence in suburban community	48.51	-123.43
GMCVW902-16	BIOUG29182-C11	BOLD:AAI1233	MG033712	Animalia;Arthropoda;Collembola;Entomobryomorpha;Entomobryidae;Lepidocyrtinae;Lepidocyrtus	Lepidocyrtus	2015-03-07/14	Victoria|Saanich|Residence in suburban community	48.51	-123.43
GMCVW903-16	BIOUG29182-C12	BOLD:ACD9444	MG036339	Animalia;Arthropoda;Collembola;Entomobryomorpha;Entomobryidae;Entomobryinae;Entomobrya	Entomobrya intermedia	2015-03-07/14	Victoria|Saanich|Residence in suburban community	48.51	-123.43
GMCVW904-16	BIOUG29182-D01	BOLD:ACX6073	MG033643	Animalia;Arthropoda;Collembola;Entomobryomorpha;Entomobryidae	Entomobryidae	2015-03-07/14	Victoria|Saanich|Residence in suburban community	48.51	-123.43
GMCVW905-16	BIOUG29182-D02	BOLD:AAA7242	MG031373	Animalia;Arthropoda;Collembola;Entomobryomorpha;Entomobryidae;Entomobryinae;Entomobrya	Entomobrya multifasciata	2015-03-07/14	Victoria|Saanich|Residence in suburban community	48.51	-123.43
GMCVW906-16	BIOUG29182-D03	BOLD:ACD9444	MG032374	Animalia;Arthropoda;Collembola;Entomobryomorpha;Entomobryidae;Entomobryinae;Entomobrya	Entomobrya intermedia	2015-03-07/14	Victoria|Saanich|Residence in suburban community	48.51	-123.43
GMCVW907-16	BIOUG29182-D04	BOLD:ACD9444	MG032764	Animalia;Arthropoda;Collembola;Entomobryomorpha;Entomobryidae;Entomobryinae;Entomobrya	Entomobrya intermedia	2015-03-07/14	Victoria|Saanich|Residence in suburban community	48.51	-123.43
GMCVW908-16	BIOUG29182-D05	BOLD:ACI2941	MG041014	Animalia;Arthropoda;Collembola;Entomobryomorpha;Entomobryidae;Lepidocyrtinae;Lepidocyrtus	Lepidocyrtus lignorum	2015-03-07/14	Victoria|Saanich|Residence in suburban community	48.51	-123.43
GMCVW909-16	BIOUG29182-D06	BOLD:ACD9444	MG032686	Animalia;Arthropoda;Collembola;Entomobryomorpha;Entomobryidae;Entomobryinae;Entomobrya	Entomobrya intermedia	2015-03-07/14	Victoria|Saanich|Residence in suburban community	48.51	-123.43
GMCVW910-16	BIOUG29182-D07	BOLD:AAF7756	MG033964	Animalia;Arthropoda;Collembola;Entomobryomorpha;Entomobryidae;Entomobryinae;Entomobrya	Entomobrya albocincta	2015-03-07/14	Victoria|Saanich|Residence in suburban community	48.51	-123.43
GMCVW911-16	BIOUG29182-D08	BOLD:ACD9444	MG034650	Animalia;Arthropoda;Collembola;Entomobryomorpha;Entomobryidae;Entomobryinae;Entomobrya	Entomobrya intermedia	2015-03-07/14	Victoria|Saanich|Residence in suburban community	48.51	-123.43
GMCVW912-16	BIOUG29182-D09	BOLD:ACD9444	MG032517	Animalia;Arthropoda;Collembola;Entomobryomorpha;Entomobryidae;Entomobryinae;Entomobrya	Entomobrya intermedia	2015-03-07/14	Victoria|Saanich|Residence in suburban community	48.51	-123.43
GMCVW913-16	BIOUG29182-D10	BOLD:AAA7242	MG040411	Animalia;Arthropoda;Collembola;Entomobryomorpha;Entomobryidae;Entomobryinae;Entomobrya	Entomobrya multifasciata	2015-03-07/14	Victoria|Saanich|Residence in suburban community	48.51	-123.43
GMCVW914-16	BIOUG29182-D11	BOLD:AAF7756	MG036016	Animalia;Arthropoda;Collembola;Entomobryomorpha;Entomobryidae;Entomobryinae;Entomobrya	Entomobrya albocincta	2015-03-07/14	Victoria|Saanich|Residence in suburban community	48.51	-123.43
GMCVW915-16	BIOUG29182-D12	BOLD:ACI5504	MG039934	Animalia;Arthropoda;Collembola;Entomobryomorpha;Isotomidae	Isotomidae	2015-03-07/14	Victoria|Saanich|Residence in suburban community	48.51	-123.43
GMCVW916-16	BIOUG29182-E01	BOLD:ACI5504	MG038234	Animalia;Arthropoda;Collembola;Entomobryomorpha;Isotomidae	Isotomidae	2015-03-07/14	Victoria|Saanich|Residence in suburban community	48.51	-123.43
GMCVW917-16	BIOUG29182-E02	BOLD:AAA7242	MG031521	Animalia;Arthropoda;Collembola;Entomobryomorpha;Entomobryidae;Entomobryinae;Entomobrya	Entomobrya multifasciata	2015-03-07/14	Victoria|Saanich|Residence in suburban community	48.51	-123.43
GMCVW920-16	BIOUG29182-E05	BOLD:ACD9444	MG033328	Animalia;Arthropoda;Collembola;Entomobryomorpha;Entomobryidae;Entomobryinae;Entomobrya	Entomobrya intermedia	2015-03-07/14	Victoria|Saanich|Residence in suburban community	48.51	-123.43
GMCVW923-16	BIOUG29182-E08	BOLD:ACD9444	MG038581	Animalia;Arthropoda;Collembola;Entomobryomorpha;Entomobryidae;Entomobryinae;Entomobrya	Entomobrya intermedia	2015-03-07/14	Victoria|Saanich|Residence in suburban community	48.51	-123.43
GMCVW924-16	BIOUG29182-E09		MG032845	Animalia;Arthropoda;Collembola;Entomobryomorpha;Entomobryidae	Entomobryidae	2015-03-07/14	Victoria|Saanich|Residence in suburban community	48.51	-123.43
GMCVW925-16	BIOUG29182-E10	BOLD:ACD9444	MG034342	Animalia;Arthropoda;Collembola;Entomobryomorpha;Entomobryidae;Entomobryinae;Entomobrya	Entomobrya intermedia	2015-03-07/14	Victoria|Saanich|Residence in suburban community	48.51	-123.43
GMCVW926-16	BIOUG29182-E11	BOLD:ACX6073	MG036883	Animalia;Arthropoda;Collembola;Entomobryomorpha;Entomobryidae	Entomobryidae	2015-03-07/14	Victoria|Saanich|Residence in suburban community	48.51	-123.43
GMCVW927-16	BIOUG29182-E12	BOLD:ACD9444	MG038871	Animalia;Arthropoda;Collembola;Entomobryomorpha;Entomobryidae;Entomobryinae;Entomobrya	Entomobrya intermedia	2015-03-07/14	Victoria|Saanich|Residence in suburban community	48.51	-123.43
GMCVW928-16	BIOUG29182-F01	BOLD:ACD9444	MG037244	Animalia;Arthropoda;Collembola;Entomobryomorpha;Entomobryidae;Entomobryinae;Entomobrya	Entomobrya intermedia	2015-03-07/14	Victoria|Saanich|Residence in suburban community	48.51	-123.43
GMCVW929-16	BIOUG29182-F02	BOLD:ACI5504	MG033630	Animalia;Arthropoda;Collembola;Entomobryomorpha;Isotomidae	Isotomidae	2015-03-07/14	Victoria|Saanich|Residence in suburban community	48.51	-123.43
GMCVW930-16	BIOUG29182-F03	BOLD:ACD9444	MG036035	Animalia;Arthropoda;Collembola;Entomobryomorpha;Entomobryidae;Entomobryinae;Entomobrya	Entomobrya intermedia	2015-03-07/14	Victoria|Saanich|Residence in suburban community	48.51	-123.43
GMCVW931-16	BIOUG29182-F04	BOLD:ACD9444	MG034929	Animalia;Arthropoda;Collembola;Entomobryomorpha;Entomobryidae;Entomobryinae;Entomobrya	Entomobrya intermedia	2015-03-07/14	Victoria|Saanich|Residence in suburban community	48.51	-123.43
GMCVW932-16	BIOUG29182-F05	BOLD:ACD9444	MG034531	Animalia;Arthropoda;Collembola;Entomobryomorpha;Entomobryidae;Entomobryinae;Entomobrya	Entomobrya intermedia	2015-03-07/14	Victoria|Saanich|Residence in suburban community	48.51	-123.43
GMCVW933-16	BIOUG29182-F06	BOLD:AAI1233	MG037445	Animalia;Arthropoda;Collembola;Entomobryomorpha;Entomobryidae;Lepidocyrtinae;Lepidocyrtus	Lepidocyrtus	2015-03-07/14	Victoria|Saanich|Residence in suburban community	48.51	-123.43
GMCVW934-16	BIOUG29182-F07	BOLD:ACD9444	MG039639	Animalia;Arthropoda;Collembola;Entomobryomorpha;Entomobryidae;Entomobryinae;Entomobrya	Entomobrya intermedia	2015-03-07/14	Victoria|Saanich|Residence in suburban community	48.51	-123.43
GMCVW935-16	BIOUG29182-F08	BOLD:ACD9444	MG035479	Animalia;Arthropoda;Collembola;Entomobryomorpha;Entomobryidae;Entomobryinae;Entomobrya	Entomobrya intermedia	2015-03-07/14	Victoria|Saanich|Residence in suburban community	48.51	-123.43
GMCVW936-16	BIOUG29182-F09	BOLD:ACD9444	MG038047	Animalia;Arthropoda;Collembola;Entomobryomorpha;Entomobryidae;Entomobryinae;Entomobrya	Entomobrya intermedia	2015-03-07/14	Victoria|Saanich|Residence in suburban community	48.51	-123.43
GMCVW937-16	BIOUG29182-F10	BOLD:ACD9444	MG041133	Animalia;Arthropoda;Collembola;Entomobryomorpha;Entomobryidae;Entomobryinae;Entomobrya	Entomobrya intermedia	2015-03-07/14	Victoria|Saanich|Residence in suburban community	48.51	-123.43
GMCVW938-16	BIOUG29182-F11	BOLD:ACD9444	MG034855	Animalia;Arthropoda;Collembola;Entomobryomorpha;Entomobryidae;Entomobryinae;Entomobrya	Entomobrya intermedia	2015-03-07/14	Victoria|Saanich|Residence in suburban community	48.51	-123.43
GMCVW939-16	BIOUG29182-F12	BOLD:ACI5504	MG036043	Animalia;Arthropoda;Collembola;Entomobryomorpha;Isotomidae	Isotomidae	2015-03-07/14	Victoria|Saanich|Residence in suburban community	48.51	-123.43
GMCVW940-16	BIOUG29182-G01	BOLD:ACI5504	MG033296	Animalia;Arthropoda;Collembola;Entomobryomorpha;Isotomidae	Isotomidae	2015-03-07/14	Victoria|Saanich|Residence in suburban community	48.51	-123.43
GMCVW941-16	BIOUG29182-G02	BOLD:ACW8987	MG035003	Animalia;Arthropoda;Collembola;Entomobryomorpha;Isotomidae	Isotomidae	2015-03-07/14	Victoria|Saanich|Residence in suburban community	48.51	-123.43
GMCVW942-16	BIOUG29182-G03	BOLD:ACD9444	MG034188	Animalia;Arthropoda;Collembola;Entomobryomorpha;Entomobryidae;Entomobryinae;Entomobrya	Entomobrya intermedia	2015-03-07/14	Victoria|Saanich|Residence in suburban community	48.51	-123.43
GMCVW943-16	BIOUG29182-G04	BOLD:ACF8875	MG039498	Animalia;Arthropoda;Collembola;Entomobryomorpha;Entomobryidae	Entomobryidae	2015-03-07/14	Victoria|Saanich|Residence in suburban community	48.51	-123.43
GMCVW944-16	BIOUG29182-G05	BOLD:ACD9444	MG038269	Animalia;Arthropoda;Collembola;Entomobryomorpha;Entomobryidae;Entomobryinae;Entomobrya	Entomobrya intermedia	2015-03-07/14	Victoria|Saanich|Residence in suburban community	48.51	-123.43
GMCVW945-16	BIOUG29182-G06	BOLD:AAA7242	MG033526	Animalia;Arthropoda;Collembola;Entomobryomorpha;Entomobryidae;Entomobryinae;Entomobrya	Entomobrya multifasciata	2015-03-07/14	Victoria|Saanich|Residence in suburban community	48.51	-123.43
GMCVW946-16	BIOUG29182-G07	BOLD:AAI1233	MG040064	Animalia;Arthropoda;Collembola;Entomobryomorpha;Entomobryidae;Lepidocyrtinae;Lepidocyrtus	Lepidocyrtus	2015-03-07/14	Victoria|Saanich|Residence in suburban community	48.51	-123.43
GMCVW948-16	BIOUG29182-G09	BOLD:AAF7756	MG039279	Animalia;Arthropoda;Collembola;Entomobryomorpha;Entomobryidae;Entomobryinae;Entomobrya	Entomobrya albocincta	2015-03-07/14	Victoria|Saanich|Residence in suburban community	48.51	-123.43
GMCVW949-16	BIOUG29182-G10	BOLD:AAI1233	MG037987	Animalia;Arthropoda;Collembola;Entomobryomorpha;Entomobryidae;Lepidocyrtinae;Lepidocyrtus	Lepidocyrtus	2015-03-07/14	Victoria|Saanich|Residence in suburban community	48.51	-123.43
GMCVW950-16	BIOUG29182-G11	BOLD:ACI5504	MG037440	Animalia;Arthropoda;Collembola;Entomobryomorpha;Isotomidae	Isotomidae	2015-03-07/14	Victoria|Saanich|Residence in suburban community	48.51	-123.43
GMCVW951-16	BIOUG29182-G12	BOLD:ACF8875	MG039331	Animalia;Arthropoda;Collembola;Entomobryomorpha;Entomobryidae	Entomobryidae	2015-03-07/14	Victoria|Saanich|Residence in suburban community	48.51	-123.43
GMCVW952-16	BIOUG29182-H01	BOLD:ACF8875	MG033386	Animalia;Arthropoda;Collembola;Entomobryomorpha;Entomobryidae	Entomobryidae	2015-03-07/14	Victoria|Saanich|Residence in suburban community	48.51	-123.43
GMCVW953-16	BIOUG29182-H02	BOLD:ACI5504	MG035789	Animalia;Arthropoda;Collembola;Entomobryomorpha;Isotomidae	Isotomidae	2015-03-07/14	Victoria|Saanich|Residence in suburban community	48.51	-123.43
GMCVW954-16	BIOUG29182-H03	BOLD:ACD9444	MG040610	Animalia;Arthropoda;Collembola;Entomobryomorpha;Entomobryidae;Entomobryinae;Entomobrya	Entomobrya intermedia	2015-03-07/14	Victoria|Saanich|Residence in suburban community	48.51	-123.43
GMCVW955-16	BIOUG29182-H04	BOLD:ACI5558	MG036310	Animalia;Arthropoda;Collembola;Entomobryomorpha;Entomobryidae	Entomobryidae	2015-03-07/14	Victoria|Saanich|Residence in suburban community	48.51	-123.43
GMCVW956-16	BIOUG29182-H05	BOLD:ACX6073	MG037127	Animalia;Arthropoda;Collembola;Entomobryomorpha;Entomobryidae	Entomobryidae	2015-03-07/14	Victoria|Saanich|Residence in suburban community	48.51	-123.43
GMCVW957-16	BIOUG29182-H06	BOLD:ACI2941	MG033212	Animalia;Arthropoda;Collembola;Entomobryomorpha;Entomobryidae;Lepidocyrtinae;Lepidocyrtus	Lepidocyrtus lignorum	2015-03-07/14	Victoria|Saanich|Residence in suburban community	48.51	-123.43
GMCVW958-16	BIOUG29182-H07	BOLD:ACI5504	MG037177	Animalia;Arthropoda;Collembola;Entomobryomorpha;Isotomidae	Isotomidae	2015-03-07/14	Victoria|Saanich|Residence in suburban community	48.51	-123.43
GMCVW959-16	BIOUG29182-H08	BOLD:ACD9444	MG034355	Animalia;Arthropoda;Collembola;Entomobryomorpha;Entomobryidae;Entomobryinae;Entomobrya	Entomobrya intermedia	2015-03-07/14	Victoria|Saanich|Residence in suburban community	48.51	-123.43
GMCVW960-16	BIOUG29182-H09	BOLD:ACI2940	MG033429	Animalia;Arthropoda;Collembola;Entomobryomorpha;Entomobryidae;Entomobryinae	Entomobryinae	2015-03-07/14	Victoria|Saanich|Residence in suburban community	48.51	-123.43
GMCVW961-16	BIOUG29182-H10	BOLD:ACD9444	MG040747	Animalia;Arthropoda;Collembola;Entomobryomorpha;Entomobryidae;Entomobryinae;Entomobrya	Entomobrya intermedia	2015-03-07/14	Victoria|Saanich|Residence in suburban community	48.51	-123.43
GMCVW962-16	BIOUG29182-H11	BOLD:ACI5504	MG038243	Animalia;Arthropoda;Collembola;Entomobryomorpha;Isotomidae	Isotomidae	2015-03-07/14	Victoria|Saanich|Residence in suburban community	48.51	-123.43
GMCVX001-16	BIOUG27857-H03	BOLD:AAB4830	MG440834	Animalia;Arthropoda;Insecta;Hymenoptera;Apidae;Apinae;Bombus	Bombus	2015-03-21/28	Victoria|Saanich|Residence in suburban community	48.51	-123.43
GMCVX002-16	BIOUG27857-H04	BOLD:AAC9584	MG363443	Animalia;Arthropoda;Insecta;Lepidoptera;Noctuidae;Oncocnemidinae;Behrensia	Behrensia conchiformis	2015-03-21/28	Victoria|Saanich|Residence in suburban community	48.51	-123.43
GMCVX003-16	BIOUG27857-H05	BOLD:ADD5573	MG164652	Animalia;Arthropoda;Insecta;Diptera;Syrphidae;Eristalinae;Brachypalpus	Brachypalpus	2015-03-21/28	Victoria|Saanich|Residence in suburban community	48.51	-123.43
GMCVX004-16	BIOUG27857-H06	BOLD:ADD5573	MG169064	Animalia;Arthropoda;Insecta;Diptera;Syrphidae;Eristalinae;Brachypalpus	Brachypalpus	2015-03-21/28	Victoria|Saanich|Residence in suburban community	48.51	-123.43
GMCVX006-16	BIOUG28262-A07		MG402931	Animalia;Arthropoda;Insecta;Hemiptera;Cicadellidae	Cicadellidae	2015-03-21/28	Victoria|Saanich|Residence in suburban community	48.51	-123.43
GMCVX007-16	BIOUG28262-A08	BOLD:ACU2107	MG398216	Animalia;Arthropoda;Insecta;Hemiptera;Cicadellidae;Typhlocybinae;Dikrella	Dikrella	2015-03-21/28	Victoria|Saanich|Residence in suburban community	48.51	-123.43
GMCVX008-16	BIOUG28262-A09	BOLD:ACC4360	MG404828	Animalia;Arthropoda;Insecta;Hemiptera;Aleyrodidae	Aleyrodidae	2015-03-21/28	Victoria|Saanich|Residence in suburban community	48.51	-123.43
GMCVX009-16	BIOUG28262-A10	BOLD:ACC4360	MG399278	Animalia;Arthropoda;Insecta;Hemiptera;Aleyrodidae	Aleyrodidae	2015-03-21/28	Victoria|Saanich|Residence in suburban community	48.51	-123.43
GMCVX010-16	BIOUG28262-A11	BOLD:ACI5381	MG402804	Animalia;Arthropoda;Insecta;Hemiptera;Cicadellidae;Typhlocybinae;Dikrella	Dikrella	2015-03-21/28	Victoria|Saanich|Residence in suburban community	48.51	-123.43
GMCVX011-16	BIOUG28262-A12	BOLD:ACC4360	MG406571	Animalia;Arthropoda;Insecta;Hemiptera;Aleyrodidae	Aleyrodidae	2015-03-21/28	Victoria|Saanich|Residence in suburban community	48.51	-123.43
GMCVX017-16	BIOUG28262-B06		MG401350	Animalia;Arthropoda;Insecta;Hemiptera;Cicadellidae;Typhlocybinae;Dikrella	Dikrella californica	2015-03-21/28	Victoria|Saanich|Residence in suburban community	48.51	-123.43
GMCVX018-16	BIOUG28262-B07	BOLD:ACI5381	MG399086	Animalia;Arthropoda;Insecta;Hemiptera;Cicadellidae;Typhlocybinae;Dikrella	Dikrella	2015-03-21/28	Victoria|Saanich|Residence in suburban community	48.51	-123.43
GMCVX019-16	BIOUG28262-B08	BOLD:ACC4174	MG401072	Animalia;Arthropoda;Insecta;Hemiptera;Cicadellidae;Typhlocybinae;Empoasca	Empoasca	2015-03-21/28	Victoria|Saanich|Residence in suburban community	48.51	-123.43
GMCVX020-16	BIOUG28476-G01	BOLD:AAH5082	MG361021	Animalia;Arthropoda;Insecta;Lepidoptera;Gelechiidae;Gelechiinae;Chionodes	Chionodes trichostola	2015-03-21/28	Victoria|Saanich|Residence in suburban community	48.51	-123.43
GMCVX021-16	BIOUG28476-G02	BOLD:AAC9102	MG358001	Animalia;Arthropoda;Insecta;Lepidoptera;Tortricidae;Olethreutinae;Epinotia	Epinotia emarginana	2015-03-21/28	Victoria|Saanich|Residence in suburban community	48.51	-123.43
GMCVX022-16	BIOUG28476-G03	BOLD:AAG5274	MG359639	Animalia;Arthropoda;Insecta;Lepidoptera;Gelechiidae;Gelechiinae;Telphusa	Telphusa sedulitella	2015-03-21/28	Victoria|Saanich|Residence in suburban community	48.51	-123.43
GMCVX023-16	BIOUG28476-G04	BOLD:AAG5274	MG362798	Animalia;Arthropoda;Insecta;Lepidoptera;Gelechiidae;Gelechiinae;Telphusa	Telphusa sedulitella	2015-03-21/28	Victoria|Saanich|Residence in suburban community	48.51	-123.43
GMCVX024-16	BIOUG28476-G05	BOLD:AAH5082	MG364131	Animalia;Arthropoda;Insecta;Lepidoptera;Gelechiidae;Gelechiinae;Chionodes	Chionodes trichostola	2015-03-21/28	Victoria|Saanich|Residence in suburban community	48.51	-123.43
GMCVX025-16	BIOUG28476-G06	BOLD:AAG5274	MG362485	Animalia;Arthropoda;Insecta;Lepidoptera;Gelechiidae;Gelechiinae;Telphusa	Telphusa sedulitella	2015-03-21/28	Victoria|Saanich|Residence in suburban community	48.51	-123.43
GMCVX026-16	BIOUG28476-G07	BOLD:AAH5082	MG357350	Animalia;Arthropoda;Insecta;Lepidoptera;Gelechiidae;Gelechiinae;Chionodes	Chionodes trichostola	2015-03-21/28	Victoria|Saanich|Residence in suburban community	48.51	-123.43
GMCVX027-16	BIOUG28476-G08	BOLD:AAH4347	MG364175	Animalia;Arthropoda;Insecta;Lepidoptera;Gelechiidae;Gelechiinae;Chionodes	Chionodes	2015-03-21/28	Victoria|Saanich|Residence in suburban community	48.51	-123.43
GMCVX028-16	BIOUG28476-G09	BOLD:AAH5082	MG365233	Animalia;Arthropoda;Insecta;Lepidoptera;Gelechiidae;Gelechiinae;Chionodes	Chionodes trichostola	2015-03-21/28	Victoria|Saanich|Residence in suburban community	48.51	-123.43
GMCVX029-16	BIOUG28476-G10	BOLD:AAH5082	MG358126	Animalia;Arthropoda;Insecta;Lepidoptera;Gelechiidae;Gelechiinae;Chionodes	Chionodes trichostola	2015-03-21/28	Victoria|Saanich|Residence in suburban community	48.51	-123.43
GMCVX030-16	BIOUG28476-G11	BOLD:AAG5274	MG359616	Animalia;Arthropoda;Insecta;Lepidoptera;Gelechiidae;Gelechiinae;Telphusa	Telphusa sedulitella	2015-03-21/28	Victoria|Saanich|Residence in suburban community	48.51	-123.43
GMCVX031-16	BIOUG28476-G12	BOLD:AAG5274	MG360999	Animalia;Arthropoda;Insecta;Lepidoptera;Gelechiidae;Gelechiinae;Telphusa	Telphusa sedulitella	2015-03-21/28	Victoria|Saanich|Residence in suburban community	48.51	-123.43
GMCVX032-16	BIOUG28476-H01	BOLD:AAF5804	MG359665	Animalia;Arthropoda;Insecta;Lepidoptera;Ypsolophidae;Ypsolophinae;Ypsolopha	Ypsolopha	2015-03-21/28	Victoria|Saanich|Residence in suburban community	48.51	-123.43
GMCVX033-16	BIOUG28476-H02	BOLD:AAG5274	MG361458	Animalia;Arthropoda;Insecta;Lepidoptera;Gelechiidae;Gelechiinae;Telphusa	Telphusa sedulitella	2015-03-21/28	Victoria|Saanich|Residence in suburban community	48.51	-123.43
GMCVX034-16	BIOUG28476-H03	BOLD:AAH5082	MG363959	Animalia;Arthropoda;Insecta;Lepidoptera;Gelechiidae;Gelechiinae;Chionodes	Chionodes trichostola	2015-03-21/28	Victoria|Saanich|Residence in suburban community	48.51	-123.43
GMCVX035-16	BIOUG28476-H04	BOLD:AAG5274	MG360171	Animalia;Arthropoda;Insecta;Lepidoptera;Gelechiidae;Gelechiinae;Telphusa	Telphusa sedulitella	2015-03-21/28	Victoria|Saanich|Residence in suburban community	48.51	-123.43
GMCVX036-16	BIOUG28476-H05	BOLD:AAF5804	MG357849	Animalia;Arthropoda;Insecta;Lepidoptera;Ypsolophidae;Ypsolophinae;Ypsolopha	Ypsolopha	2015-03-21/28	Victoria|Saanich|Residence in suburban community	48.51	-123.43
GMCVX037-16	BIOUG28476-H06	BOLD:AAG5274	MG363033	Animalia;Arthropoda;Insecta;Lepidoptera;Gelechiidae;Gelechiinae;Telphusa	Telphusa sedulitella	2015-03-21/28	Victoria|Saanich|Residence in suburban community	48.51	-123.43
GMCVX038-16	BIOUG28476-H07	BOLD:AAH8524	MG364587	Animalia;Arthropoda;Insecta;Lepidoptera;Depressariidae;Depressariinae;Agonopterix	Agonopterix oregonensis	2015-03-21/28	Victoria|Saanich|Residence in suburban community	48.51	-123.43
GMCVX039-16	BIOUG28476-H08	BOLD:ADB8910	MG114939	Animalia;Arthropoda;Insecta;Diptera;Anthomyiidae	Anthomyiidae	2015-03-21/28	Victoria|Saanich|Residence in suburban community	48.51	-123.43
GMCVX040-16	BIOUG28476-H09	BOLD:AAI1355	MG092422	Animalia;Arthropoda;Insecta;Diptera;Limoniidae;Limoniinae;Limonia	Limonia nubeculosa	2015-03-21/28	Victoria|Saanich|Residence in suburban community	48.51	-123.43
GMCVX041-16	BIOUG28476-H10	BOLD:ADF6074	MG078988	Animalia;Arthropoda;Insecta;Diptera;Empididae	Empididae	2015-03-21/28	Victoria|Saanich|Residence in suburban community	48.51	-123.43
GMCVX042-16	BIOUG28476-H11	BOLD:AAG1996	MG119707	Animalia;Arthropoda;Insecta;Diptera;Anisopodidae;Anisopodinae;Sylvicola	Sylvicola	2015-03-21/28	Victoria|Saanich|Residence in suburban community	48.51	-123.43
GMCVX043-16	BIOUG28554-F12	BOLD:ACC4360	MG401341	Animalia;Arthropoda;Insecta;Hemiptera;Aleyrodidae	Aleyrodidae	2015-03-21/28	Victoria|Saanich|Residence in suburban community	48.51	-123.43
GMCVX044-16	BIOUG28554-G01	BOLD:ACC4360	MG405136	Animalia;Arthropoda;Insecta;Hemiptera;Aleyrodidae	Aleyrodidae	2015-03-21/28	Victoria|Saanich|Residence in suburban community	48.51	-123.43
GMCVX045-16	BIOUG28554-G02	BOLD:ACX8387	MG397855	Animalia;Arthropoda;Insecta;Hemiptera;Cicadellidae;Typhlocybinae;Erythroneura	Erythroneura	2015-03-21/28	Victoria|Saanich|Residence in suburban community	48.51	-123.43
GMCVX046-16	BIOUG28554-G03	BOLD:ACC4360	MG401091	Animalia;Arthropoda;Insecta;Hemiptera;Aleyrodidae	Aleyrodidae	2015-03-21/28	Victoria|Saanich|Residence in suburban community	48.51	-123.43
GMCVX048-16	BIOUG28554-G05	BOLD:ACC4360	MG405285	Animalia;Arthropoda;Insecta;Hemiptera;Aleyrodidae	Aleyrodidae	2015-03-21/28	Victoria|Saanich|Residence in suburban community	48.51	-123.43
GMCVX049-16	BIOUG28554-G06	BOLD:ACK8930	MG406149	Animalia;Arthropoda;Insecta;Hemiptera;Cicadellidae;Typhlocybinae;Dikrella	Dikrella californica	2015-03-21/28	Victoria|Saanich|Residence in suburban community	48.51	-123.43
GMCVX050-16	BIOUG28554-G07		MG399452	Animalia;Arthropoda;Insecta;Hemiptera;Cicadellidae;Typhlocybinae;Erythridula	Erythridula	2015-03-21/28	Victoria|Saanich|Residence in suburban community	48.51	-123.43
GMCVX051-16	BIOUG28554-G08	BOLD:ACU2107	MG405757	Animalia;Arthropoda;Insecta;Hemiptera;Cicadellidae;Typhlocybinae;Dikrella	Dikrella	2015-03-21/28	Victoria|Saanich|Residence in suburban community	48.51	-123.43
GMCVX052-16	BIOUG28554-G09	BOLD:ACX8387	MG401630	Animalia;Arthropoda;Insecta;Hemiptera;Cicadellidae;Typhlocybinae;Erythroneura	Erythroneura	2015-03-21/28	Victoria|Saanich|Residence in suburban community	48.51	-123.43
GMCVX054-16	BIOUG28554-G11	BOLD:AAV0164	MG398524	Animalia;Arthropoda;Insecta;Hemiptera;Cicadellidae;Typhlocybinae;Erythroneura	Erythroneura rubrella	2015-03-21/28	Victoria|Saanich|Residence in suburban community	48.51	-123.43
GMCVX055-16	BIOUG28554-G12	BOLD:AAD1678	MG402791	Animalia;Arthropoda;Insecta;Hemiptera;Lygaeidae;Ischnorhynchinae;Kleidocerys	Kleidocerys franciscanus	2015-03-21/28	Victoria|Saanich|Residence in suburban community	48.51	-123.43
GMCVX056-16	BIOUG28554-H01	BOLD:ACK8930	MG400912	Animalia;Arthropoda;Insecta;Hemiptera;Cicadellidae;Typhlocybinae;Dikrella	Dikrella californica	2015-03-21/28	Victoria|Saanich|Residence in suburban community	48.51	-123.43
GMCVX058-16	BIOUG28554-H03	BOLD:ACC4174	MG402196	Animalia;Arthropoda;Insecta;Hemiptera;Cicadellidae;Typhlocybinae;Empoasca	Empoasca	2015-03-21/28	Victoria|Saanich|Residence in suburban community	48.51	-123.43
GMCVX059-16	BIOUG28554-H04	BOLD:ACX8387	MG398693	Animalia;Arthropoda;Insecta;Hemiptera;Cicadellidae;Typhlocybinae;Erythroneura	Erythroneura	2015-03-21/28	Victoria|Saanich|Residence in suburban community	48.51	-123.43
GMCVX060-16	BIOUG28554-H05	BOLD:ACC4360	MG397191	Animalia;Arthropoda;Insecta;Hemiptera;Aleyrodidae	Aleyrodidae	2015-03-21/28	Victoria|Saanich|Residence in suburban community	48.51	-123.43
GMCVX061-16	BIOUG28554-H06	BOLD:ACC4174	MG402906	Animalia;Arthropoda;Insecta;Hemiptera;Cicadellidae;Typhlocybinae;Empoasca	Empoasca	2015-03-21/28	Victoria|Saanich|Residence in suburban community	48.51	-123.43
GMCVX062-16	BIOUG28554-H07	BOLD:ACA4531	MG405198	Animalia;Arthropoda;Insecta;Hemiptera;Cicadellidae	Cicadellidae	2015-03-21/28	Victoria|Saanich|Residence in suburban community	48.51	-123.43
GMCVX063-16	BIOUG28554-H08	BOLD:ACU2107	MG403040	Animalia;Arthropoda;Insecta;Hemiptera;Cicadellidae;Typhlocybinae;Dikrella	Dikrella	2015-03-21/28	Victoria|Saanich|Residence in suburban community	48.51	-123.43
GMCVX064-16	BIOUG28554-H09	BOLD:ACK8930	MG404673	Animalia;Arthropoda;Insecta;Hemiptera;Cicadellidae;Typhlocybinae;Dikrella	Dikrella californica	2015-03-21/28	Victoria|Saanich|Residence in suburban community	48.51	-123.43
GMCVX065-16	BIOUG28554-H10	BOLD:ACC4360	MG401271	Animalia;Arthropoda;Insecta;Hemiptera;Aleyrodidae	Aleyrodidae	2015-03-21/28	Victoria|Saanich|Residence in suburban community	48.51	-123.43
GMCVX067-16	BIOUG28871-A09	BOLD:ACC6431	MG094820	Animalia;Arthropoda;Insecta;Diptera;Mycetophilidae;Mycetophilinae;Exechiini;Cordyla	Cordyla	2015-03-21/28	Victoria|Saanich|Residence in suburban community	48.51	-123.43
GMCVX068-16	BIOUG28871-A10	BOLD:ACF2899	MG117448	Animalia;Arthropoda;Insecta;Diptera;Anthomyiidae;Anthomyiinae;Hylemya	Hylemya	2015-03-21/28	Victoria|Saanich|Residence in suburban community	48.51	-123.43
GMCVX069-16	BIOUG28871-A11	BOLD:AAH3040	MG116461	Animalia;Arthropoda;Insecta;Diptera;Calliphoridae;Calliphorinae;Pollenia	Pollenia vagabunda	2015-03-21/28	Victoria|Saanich|Residence in suburban community	48.51	-123.43
GMCVX071-16	BIOUG28871-B01	BOLD:ADD0870	MG091166	Animalia;Arthropoda;Insecta;Diptera;Mycetophilidae;Gnoristinae;Boletina	Boletina	2015-03-21/28	Victoria|Saanich|Residence in suburban community	48.51	-123.43
GMCVX072-16	BIOUG28871-B02	BOLD:AAI1355	MG092728	Animalia;Arthropoda;Insecta;Diptera;Limoniidae;Limoniinae;Limonia	Limonia nubeculosa	2015-03-21/28	Victoria|Saanich|Residence in suburban community	48.51	-123.43
GMCVX073-16	BIOUG28871-B03	BOLD:ACB2958	MG094227	Animalia;Arthropoda;Insecta;Diptera;Muscidae;Phaoniinae;Helina	Helina	2015-03-21/28	Victoria|Saanich|Residence in suburban community	48.51	-123.43
GMCVX074-16	BIOUG28871-B04	BOLD:ACT1829	MG096999	Animalia;Arthropoda;Insecta;Diptera;Mycetophilidae;Gnoristinae;Boletina	Boletina	2015-03-21/28	Victoria|Saanich|Residence in suburban community	48.51	-123.43
GMCVX075-16	BIOUG28871-B05	BOLD:ADB8910	MG114327	Animalia;Arthropoda;Insecta;Diptera;Anthomyiidae	Anthomyiidae	2015-03-21/28	Victoria|Saanich|Residence in suburban community	48.51	-123.43
GMCVX076-16	BIOUG28871-B06	BOLD:AAG5274	MG365429	Animalia;Arthropoda;Insecta;Lepidoptera;Gelechiidae;Gelechiinae;Telphusa	Telphusa sedulitella	2015-03-21/28	Victoria|Saanich|Residence in suburban community	48.51	-123.43
GMCVX077-16	BIOUG28871-B07	BOLD:AAL8068	MG059537	Animalia;Arthropoda;Insecta;Coleoptera;Elateridae;Elaterinae;Dalopius	Dalopius tristis	2015-03-21/28	Victoria|Saanich|Residence in suburban community	48.51	-123.43
GMCVX078-16	BIOUG28871-B08	BOLD:AAU9094	MG353228	Animalia;Arthropoda;Insecta;Hymenoptera;Ichneumonidae;Cryptinae	Cryptinae	2015-03-21/28	Victoria|Saanich|Residence in suburban community	48.51	-123.43
GMCVX079-16	BIOUG29183-A01	BOLD:ACW7266	MG177674	Animalia;Arthropoda;Insecta;Diptera;Chironomidae;Orthocladiinae	Orthocladiinae	2015-03-21/28	Victoria|Saanich|Residence in suburban community	48.51	-123.43
GMCVX080-16	BIOUG29183-A02	BOLD:ACB9102	MG151282	Animalia;Arthropoda;Insecta;Diptera;Sciaridae	Sciaridae	2015-03-21/28	Victoria|Saanich|Residence in suburban community	48.51	-123.43
GMCVX081-16	BIOUG29183-A03	BOLD:ACR4350	MG157332	Animalia;Arthropoda;Insecta;Diptera;Sciaridae;Bradysia	Bradysia placida	2015-03-21/28	Victoria|Saanich|Residence in suburban community	48.51	-123.43
GMCVX082-16	BIOUG29183-A04	BOLD:ACD0033	MG177833	Animalia;Arthropoda;Insecta;Diptera;Chironomidae;Orthocladiinae;Psectrocladius	Psectrocladius	2015-03-21/28	Victoria|Saanich|Residence in suburban community	48.51	-123.43
GMCVX083-16	BIOUG29183-A05	BOLD:ADC9797	MG154034	Animalia;Arthropoda;Insecta;Diptera;Sciaridae	Sciaridae	2015-03-21/28	Victoria|Saanich|Residence in suburban community	48.51	-123.43
GMCVX085-16	BIOUG29183-A07	BOLD:ABW8057	MG128779	Animalia;Arthropoda;Insecta;Diptera;Cecidomyiidae	Cecidomyiidae	2015-03-21/28	Victoria|Saanich|Residence in suburban community	48.51	-123.43
GMCVX086-16	BIOUG29183-A08	BOLD:ACR4350	MG151347	Animalia;Arthropoda;Insecta;Diptera;Sciaridae;Bradysia	Bradysia placida	2015-03-21/28	Victoria|Saanich|Residence in suburban community	48.51	-123.43
GMCVX087-16	BIOUG29183-A09	BOLD:AAG1019	MG179297	Animalia;Arthropoda;Insecta;Diptera;Chironomidae;Orthocladiinae;Smittia	Smittia	2015-03-21/28	Victoria|Saanich|Residence in suburban community	48.51	-123.43
GMCVX088-16	BIOUG29183-A10	BOLD:ACB9102	MG153305	Animalia;Arthropoda;Insecta;Diptera;Sciaridae	Sciaridae	2015-03-21/28	Victoria|Saanich|Residence in suburban community	48.51	-123.43
GMCVX089-16	BIOUG29183-A11	BOLD:ACB9102	MG153076	Animalia;Arthropoda;Insecta;Diptera;Sciaridae	Sciaridae	2015-03-21/28	Victoria|Saanich|Residence in suburban community	48.51	-123.43
GMCVX090-16	BIOUG29183-A12	BOLD:ABU5525	MG177841	Animalia;Arthropoda;Insecta;Diptera;Chironomidae;Orthocladiinae;Limnophyes	Limnophyes sp. 14ES	2015-03-21/28	Victoria|Saanich|Residence in suburban community	48.51	-123.43
GMCVX091-16	BIOUG29183-B01	BOLD:ADC9797	MG159165	Animalia;Arthropoda;Insecta;Diptera;Sciaridae	Sciaridae	2015-03-21/28	Victoria|Saanich|Residence in suburban community	48.51	-123.43
GMCVX092-16	BIOUG29183-B02	BOLD:ABU5525	MG171448	Animalia;Arthropoda;Insecta;Diptera;Chironomidae;Orthocladiinae;Limnophyes	Limnophyes sp. 14ES	2015-03-21/28	Victoria|Saanich|Residence in suburban community	48.51	-123.43
GMCVX093-16	BIOUG29183-B03	BOLD:ACR4350	MG150062	Animalia;Arthropoda;Insecta;Diptera;Sciaridae;Bradysia	Bradysia placida	2015-03-21/28	Victoria|Saanich|Residence in suburban community	48.51	-123.43
GMCVX094-16	BIOUG29183-B04	BOLD:ACR4350	MG154177	Animalia;Arthropoda;Insecta;Diptera;Sciaridae;Bradysia	Bradysia placida	2015-03-21/28	Victoria|Saanich|Residence in suburban community	48.51	-123.43
GMCVX095-16	BIOUG29183-B05	BOLD:ACG6109	MG178545	Animalia;Arthropoda;Insecta;Diptera;Chironomidae;Orthocladiinae	Orthocladiinae	2015-03-21/28	Victoria|Saanich|Residence in suburban community	48.51	-123.43
GMCVX096-16	BIOUG29183-B06	BOLD:ACB9102	MG155609	Animalia;Arthropoda;Insecta;Diptera;Sciaridae	Sciaridae	2015-03-21/28	Victoria|Saanich|Residence in suburban community	48.51	-123.43
GMCVX097-16	BIOUG29183-B07	BOLD:ACT9510	MG152180	Animalia;Arthropoda;Insecta;Diptera;Sciaridae;Bradysia	Bradysia	2015-03-21/28	Victoria|Saanich|Residence in suburban community	48.51	-123.43
GMCVX098-16	BIOUG29183-B08	BOLD:ACB9102	MG152245	Animalia;Arthropoda;Insecta;Diptera;Sciaridae	Sciaridae	2015-03-21/28	Victoria|Saanich|Residence in suburban community	48.51	-123.43
GMCVX099-16	BIOUG29183-B09	BOLD:ACD1259	MG295660	Animalia;Arthropoda;Insecta;Diptera;Psychodidae;Psychodinae;Psychoda	Psychoda	2015-03-21/28	Victoria|Saanich|Residence in suburban community	48.51	-123.43
GMCVX100-16	BIOUG29183-B10	BOLD:AAU9505	MG111968	Animalia;Arthropoda;Insecta;Diptera;Agromyzidae	Agromyzidae	2015-03-21/28	Victoria|Saanich|Residence in suburban community	48.51	-123.43
GMCVX101-16	BIOUG29183-B11	BOLD:ACB9106	MG150326	Animalia;Arthropoda;Insecta;Diptera;Sciaridae;Leptosciarella	Leptosciarella	2015-03-21/28	Victoria|Saanich|Residence in suburban community	48.51	-123.43
GMCVX103-16	BIOUG29183-C01	BOLD:ADC9797	MG156423	Animalia;Arthropoda;Insecta;Diptera;Sciaridae	Sciaridae	2015-03-21/28	Victoria|Saanich|Residence in suburban community	48.51	-123.43
GMCVX104-16	BIOUG29183-C02	BOLD:ACC1767	MG181115	Animalia;Arthropoda;Insecta;Diptera;Chironomidae;Orthocladiinae	Orthocladiinae	2015-03-21/28	Victoria|Saanich|Residence in suburban community	48.51	-123.43
GMCVX105-16	BIOUG29183-C03	BOLD:ADC9797	MG150041	Animalia;Arthropoda;Insecta;Diptera;Sciaridae	Sciaridae	2015-03-21/28	Victoria|Saanich|Residence in suburban community	48.51	-123.43
GMCVX106-16	BIOUG29183-C04	BOLD:ACB9106	MG154422	Animalia;Arthropoda;Insecta;Diptera;Sciaridae;Leptosciarella	Leptosciarella	2015-03-21/28	Victoria|Saanich|Residence in suburban community	48.51	-123.43
GMCVX107-16	BIOUG29183-C05	BOLD:ACD1259	MG289490	Animalia;Arthropoda;Insecta;Diptera;Psychodidae;Psychodinae;Psychoda	Psychoda	2015-03-21/28	Victoria|Saanich|Residence in suburban community	48.51	-123.43
GMCVX108-16	BIOUG29183-C06	BOLD:ACR4350	MG153625	Animalia;Arthropoda;Insecta;Diptera;Sciaridae;Bradysia	Bradysia placida	2015-03-21/28	Victoria|Saanich|Residence in suburban community	48.51	-123.43
GMCVX109-16	BIOUG29183-C07	BOLD:ACG6109	MG180412	Animalia;Arthropoda;Insecta;Diptera;Chironomidae;Orthocladiinae	Orthocladiinae	2015-03-21/28	Victoria|Saanich|Residence in suburban community	48.51	-123.43
GMCVX110-16	BIOUG29183-C08	BOLD:ACB9106	MG150742	Animalia;Arthropoda;Insecta;Diptera;Sciaridae;Leptosciarella	Leptosciarella	2015-03-21/28	Victoria|Saanich|Residence in suburban community	48.51	-123.43
GMCVX111-16	BIOUG29183-C09	BOLD:ACS7465	MG151683	Animalia;Arthropoda;Insecta;Diptera;Sciaridae	Sciaridae	2015-03-21/28	Victoria|Saanich|Residence in suburban community	48.51	-123.43
GMCVX112-16	BIOUG29183-C10	BOLD:ACB9102	MG156905	Animalia;Arthropoda;Insecta;Diptera;Sciaridae	Sciaridae	2015-03-21/28	Victoria|Saanich|Residence in suburban community	48.51	-123.43
GMCVX113-16	BIOUG29183-C11	BOLD:ACB9663	MG179705	Animalia;Arthropoda;Insecta;Diptera;Chironomidae;Orthocladiinae;Gymnometriocnemus	Gymnometriocnemus	2015-03-21/28	Victoria|Saanich|Residence in suburban community	48.51	-123.43
GMCVX114-16	BIOUG29183-C12	BOLD:ADC9797	MG150236	Animalia;Arthropoda;Insecta;Diptera;Sciaridae	Sciaridae	2015-03-21/28	Victoria|Saanich|Residence in suburban community	48.51	-123.43
GMCVX115-16	BIOUG29183-D01	BOLD:ACX8317	MG131386	Animalia;Arthropoda;Insecta;Diptera;Cecidomyiidae	Cecidomyiidae	2015-03-21/28	Victoria|Saanich|Residence in suburban community	48.51	-123.43
GMCVX116-16	BIOUG29183-D02	BOLD:ACB9102	MG150777	Animalia;Arthropoda;Insecta;Diptera;Sciaridae	Sciaridae	2015-03-21/28	Victoria|Saanich|Residence in suburban community	48.51	-123.43
GMCVX117-16	BIOUG29183-D03	BOLD:ACB9102	MG156229	Animalia;Arthropoda;Insecta;Diptera;Sciaridae	Sciaridae	2015-03-21/28	Victoria|Saanich|Residence in suburban community	48.51	-123.43
GMCVX118-16	BIOUG29183-D04	BOLD:ACB9102	MG155210	Animalia;Arthropoda;Insecta;Diptera;Sciaridae	Sciaridae	2015-03-21/28	Victoria|Saanich|Residence in suburban community	48.51	-123.43
GMCVX119-16	BIOUG29183-D05	BOLD:ACB9102	MG155139	Animalia;Arthropoda;Insecta;Diptera;Sciaridae	Sciaridae	2015-03-21/28	Victoria|Saanich|Residence in suburban community	48.51	-123.43
GMCVX120-16	BIOUG29183-D06	BOLD:ACD1259	MG296611	Animalia;Arthropoda;Insecta;Diptera;Psychodidae;Psychodinae;Psychoda	Psychoda	2015-03-21/28	Victoria|Saanich|Residence in suburban community	48.51	-123.43
GMCVX121-16	BIOUG29183-D07	BOLD:ABU5526	MG177283	Animalia;Arthropoda;Insecta;Diptera;Chironomidae;Orthocladiinae	Orthocladiinae	2015-03-21/28	Victoria|Saanich|Residence in suburban community	48.51	-123.43
GMCVX122-16	BIOUG29183-D08	BOLD:AAG3286	MG290193	Animalia;Arthropoda;Insecta;Diptera;Phoridae;Metopininae;Megaselia	Megaselia	2015-03-21/28	Victoria|Saanich|Residence in suburban community	48.51	-123.43
GMCVX123-16	BIOUG29183-D09	BOLD:ADC9797	MG156331	Animalia;Arthropoda;Insecta;Diptera;Sciaridae	Sciaridae	2015-03-21/28	Victoria|Saanich|Residence in suburban community	48.51	-123.43
GMCVX124-16	BIOUG29183-D10	BOLD:ACR4350	MG152788	Animalia;Arthropoda;Insecta;Diptera;Sciaridae;Bradysia	Bradysia placida	2015-03-21/28	Victoria|Saanich|Residence in suburban community	48.51	-123.43
GMCVX125-16	BIOUG29183-D11	BOLD:ACB2325	MG290079	Animalia;Arthropoda;Insecta;Diptera;Phoridae;Metopininae;Megaselia	Megaselia	2015-03-21/28	Victoria|Saanich|Residence in suburban community	48.51	-123.43
GMCVX126-16	BIOUG29183-D12	BOLD:ACB9102	MG153986	Animalia;Arthropoda;Insecta;Diptera;Sciaridae	Sciaridae	2015-03-21/28	Victoria|Saanich|Residence in suburban community	48.51	-123.43
GMCVX127-16	BIOUG29183-E01	BOLD:ACB9106	MG157547	Animalia;Arthropoda;Insecta;Diptera;Sciaridae;Leptosciarella	Leptosciarella	2015-03-21/28	Victoria|Saanich|Residence in suburban community	48.51	-123.43
GMCVX128-16	BIOUG29183-E02	BOLD:ACB9624	MG152675	Animalia;Arthropoda;Insecta;Diptera;Sciaridae	Sciaridae	2015-03-21/28	Victoria|Saanich|Residence in suburban community	48.51	-123.43
GMCVX129-16	BIOUG29183-E03	BOLD:ADC9797	MG149920	Animalia;Arthropoda;Insecta;Diptera;Sciaridae	Sciaridae	2015-03-21/28	Victoria|Saanich|Residence in suburban community	48.51	-123.43
GMCVX130-16	BIOUG29183-E04	BOLD:ACR4350	MG153434	Animalia;Arthropoda;Insecta;Diptera;Sciaridae;Bradysia	Bradysia placida	2015-03-21/28	Victoria|Saanich|Residence in suburban community	48.51	-123.43
GMCVX131-16	BIOUG29183-E05	BOLD:ADC9797	MG152646	Animalia;Arthropoda;Insecta;Diptera;Sciaridae	Sciaridae	2015-03-21/28	Victoria|Saanich|Residence in suburban community	48.51	-123.43
GMCVX132-16	BIOUG29183-E06	BOLD:ACB9102	MG158342	Animalia;Arthropoda;Insecta;Diptera;Sciaridae	Sciaridae	2015-03-21/28	Victoria|Saanich|Residence in suburban community	48.51	-123.43
GMCVX133-16	BIOUG29183-E07	BOLD:ACU0404	MG174335	Animalia;Arthropoda;Insecta;Diptera;Chironomidae	Chironomidae	2015-03-21/28	Victoria|Saanich|Residence in suburban community	48.51	-123.43
GMCVX134-16	BIOUG29183-E08	BOLD:AAH3983	MG151156	Animalia;Arthropoda;Insecta;Diptera;Sciaridae;Ctenosciara	Ctenosciara hyalipennis	2015-03-21/28	Victoria|Saanich|Residence in suburban community	48.51	-123.43
GMCVX135-16	BIOUG29183-E09	BOLD:ADC9797	MG158903	Animalia;Arthropoda;Insecta;Diptera;Sciaridae	Sciaridae	2015-03-21/28	Victoria|Saanich|Residence in suburban community	48.51	-123.43
GMCVX136-16	BIOUG29183-E10	BOLD:ACG6109	MG176981	Animalia;Arthropoda;Insecta;Diptera;Chironomidae;Orthocladiinae	Orthocladiinae	2015-03-21/28	Victoria|Saanich|Residence in suburban community	48.51	-123.43
GMCVX137-16	BIOUG29183-E11	BOLD:AAP9039	MG124252	Animalia;Arthropoda;Insecta;Diptera;Cecidomyiidae	Cecidomyiidae	2015-03-21/28	Victoria|Saanich|Residence in suburban community	48.51	-123.43
GMCVX138-16	BIOUG29183-E12	BOLD:ACB9102	MG154708	Animalia;Arthropoda;Insecta;Diptera;Sciaridae	Sciaridae	2015-03-21/28	Victoria|Saanich|Residence in suburban community	48.51	-123.43
GMCVX139-16	BIOUG29183-F01	BOLD:ACC1767	MG171743	Animalia;Arthropoda;Insecta;Diptera;Chironomidae;Orthocladiinae	Orthocladiinae	2015-03-21/28	Victoria|Saanich|Residence in suburban community	48.51	-123.43
GMCVX140-16	BIOUG29183-F02	BOLD:ACB9102	MG151919	Animalia;Arthropoda;Insecta;Diptera;Sciaridae	Sciaridae	2015-03-21/28	Victoria|Saanich|Residence in suburban community	48.51	-123.43
GMCVX141-16	BIOUG29183-F03	BOLD:ACD1259	MG297264	Animalia;Arthropoda;Insecta;Diptera;Psychodidae;Psychodinae;Psychoda	Psychoda	2015-03-21/28	Victoria|Saanich|Residence in suburban community	48.51	-123.43
GMCVX142-16	BIOUG29183-F04	BOLD:ACC4037	MG149987	Animalia;Arthropoda;Insecta;Diptera;Sciaridae	Sciaridae	2015-03-21/28	Victoria|Saanich|Residence in suburban community	48.51	-123.43
GMCVX143-16	BIOUG29183-F05	BOLD:ADC9529	MG172933	Animalia;Arthropoda;Insecta;Diptera;Chironomidae	Chironomidae	2015-03-21/28	Victoria|Saanich|Residence in suburban community	48.51	-123.43
GMCVX144-16	BIOUG29183-F06	BOLD:AAG1020	MG172827	Animalia;Arthropoda;Insecta;Diptera;Chironomidae;Orthocladiinae;Smittia	Smittia	2015-03-21/28	Victoria|Saanich|Residence in suburban community	48.51	-123.43
GMCVX145-16	BIOUG29183-F07	BOLD:ACC1757	MG154160	Animalia;Arthropoda;Insecta;Diptera;Sciaridae	Sciaridae	2015-03-21/28	Victoria|Saanich|Residence in suburban community	48.51	-123.43
GMCVX146-16	BIOUG29183-F08	BOLD:AAH3920	MG155875	Animalia;Arthropoda;Insecta;Diptera;Sciaridae;Scatopsciara	Scatopsciara atomaria	2015-03-21/28	Victoria|Saanich|Residence in suburban community	48.51	-123.43
GMCVX147-16	BIOUG29183-F09	BOLD:ABU5525	MG179703	Animalia;Arthropoda;Insecta;Diptera;Chironomidae;Orthocladiinae;Limnophyes	Limnophyes sp. 14ES	2015-03-21/28	Victoria|Saanich|Residence in suburban community	48.51	-123.43
GMCVX148-16	BIOUG29183-F10	BOLD:ABU5525	MG174828	Animalia;Arthropoda;Insecta;Diptera;Chironomidae;Orthocladiinae;Limnophyes	Limnophyes sp. 14ES	2015-03-21/28	Victoria|Saanich|Residence in suburban community	48.51	-123.43
GMCVX149-16	BIOUG29183-F11	BOLD:AAH3920	MG154956	Animalia;Arthropoda;Insecta;Diptera;Sciaridae;Scatopsciara	Scatopsciara atomaria	2015-03-21/28	Victoria|Saanich|Residence in suburban community	48.51	-123.43
GMCVX150-16	BIOUG29183-F12	BOLD:ACP6924	MG155242	Animalia;Arthropoda;Insecta;Diptera;Sciaridae	Sciaridae	2015-03-21/28	Victoria|Saanich|Residence in suburban community	48.51	-123.43
GMCVX151-16	BIOUG29183-G01	BOLD:ACG6109	MG178070	Animalia;Arthropoda;Insecta;Diptera;Chironomidae;Orthocladiinae	Orthocladiinae	2015-03-21/28	Victoria|Saanich|Residence in suburban community	48.51	-123.43
GMCVX153-16	BIOUG29183-G03	BOLD:ACB9102	MG157723	Animalia;Arthropoda;Insecta;Diptera;Sciaridae	Sciaridae	2015-03-21/28	Victoria|Saanich|Residence in suburban community	48.51	-123.43
GMCVX154-16	BIOUG29183-G04	BOLD:ACR4350	MG150356	Animalia;Arthropoda;Insecta;Diptera;Sciaridae;Bradysia	Bradysia placida	2015-03-21/28	Victoria|Saanich|Residence in suburban community	48.51	-123.43
GMCVX155-16	BIOUG29183-G05	BOLD:ACR4350	MG151478	Animalia;Arthropoda;Insecta;Diptera;Sciaridae;Bradysia	Bradysia placida	2015-03-21/28	Victoria|Saanich|Residence in suburban community	48.51	-123.43
GMCVX156-16	BIOUG29183-G06	BOLD:ACB9028	MG178885	Animalia;Arthropoda;Insecta;Diptera;Chironomidae;Orthocladiinae;Gymnometriocnemus	Gymnometriocnemus	2015-03-21/28	Victoria|Saanich|Residence in suburban community	48.51	-123.43
GMCVX157-16	BIOUG29183-G07	BOLD:ACB9102	MG155731	Animalia;Arthropoda;Insecta;Diptera;Sciaridae	Sciaridae	2015-03-21/28	Victoria|Saanich|Residence in suburban community	48.51	-123.43
GMCVX158-16	BIOUG29183-G08	BOLD:ACB9102	MG158270	Animalia;Arthropoda;Insecta;Diptera;Sciaridae	Sciaridae	2015-03-21/28	Victoria|Saanich|Residence in suburban community	48.51	-123.43
GMCVX159-16	BIOUG29183-G09	BOLD:ACB9102	MG159262	Animalia;Arthropoda;Insecta;Diptera;Sciaridae	Sciaridae	2015-03-21/28	Victoria|Saanich|Residence in suburban community	48.51	-123.43
GMCVX161-16	BIOUG29183-G11	BOLD:ACB2325	MG297274	Animalia;Arthropoda;Insecta;Diptera;Phoridae;Metopininae;Megaselia	Megaselia	2015-03-21/28	Victoria|Saanich|Residence in suburban community	48.51	-123.43
GMCVX162-16	BIOUG29183-G12	BOLD:ACB9102	MG156086	Animalia;Arthropoda;Insecta;Diptera;Sciaridae	Sciaridae	2015-03-21/28	Victoria|Saanich|Residence in suburban community	48.51	-123.43
GMCVX163-16	BIOUG29183-H01	BOLD:ACI6041	MG151010	Animalia;Arthropoda;Insecta;Diptera;Sciaridae	Sciaridae	2015-03-21/28	Victoria|Saanich|Residence in suburban community	48.51	-123.43
GMCVX164-16	BIOUG29183-H02	BOLD:ADC9797	MG152635	Animalia;Arthropoda;Insecta;Diptera;Sciaridae	Sciaridae	2015-03-21/28	Victoria|Saanich|Residence in suburban community	48.51	-123.43
GMCVX166-16	BIOUG29183-H04	BOLD:ACB9106	MG158337	Animalia;Arthropoda;Insecta;Diptera;Sciaridae;Leptosciarella	Leptosciarella	2015-03-21/28	Victoria|Saanich|Residence in suburban community	48.51	-123.43
GMCVX167-16	BIOUG29183-H05	BOLD:ABU5525	MG180388	Animalia;Arthropoda;Insecta;Diptera;Chironomidae;Orthocladiinae;Limnophyes	Limnophyes sp. 14ES	2015-03-21/28	Victoria|Saanich|Residence in suburban community	48.51	-123.43
GMCVX168-16	BIOUG29183-H06	BOLD:ACI8830	MG130231	Animalia;Arthropoda;Insecta;Diptera;Cecidomyiidae	Cecidomyiidae	2015-03-21/28	Victoria|Saanich|Residence in suburban community	48.51	-123.43
GMCVX169-16	BIOUG29183-H07	BOLD:ACR4350	MG152856	Animalia;Arthropoda;Insecta;Diptera;Sciaridae;Bradysia	Bradysia placida	2015-03-21/28	Victoria|Saanich|Residence in suburban community	48.51	-123.43
GMCVX170-16	BIOUG29183-H08	BOLD:ACT3483	MG091811	Animalia;Arthropoda;Insecta;Diptera;Mycetophilidae;Gnoristinae;Coelosia	Coelosia	2015-03-21/28	Victoria|Saanich|Residence in suburban community	48.51	-123.43
GMCVX171-16	BIOUG29183-H09	BOLD:ACC1767	MG179278	Animalia;Arthropoda;Insecta;Diptera;Chironomidae;Orthocladiinae	Orthocladiinae	2015-03-21/28	Victoria|Saanich|Residence in suburban community	48.51	-123.43
GMCVX172-16	BIOUG29183-H10	BOLD:ACB9102	MG159487	Animalia;Arthropoda;Insecta;Diptera;Sciaridae	Sciaridae	2015-03-21/28	Victoria|Saanich|Residence in suburban community	48.51	-123.43
GMCVX173-16	BIOUG29183-H11	BOLD:ABX8427	MG290546	Animalia;Arthropoda;Insecta;Diptera;Phoridae;Metopininae;Megaselia	Megaselia	2015-03-21/28	Victoria|Saanich|Residence in suburban community	48.51	-123.43
GMCVX175-16	BIOUG29184-A02	BOLD:ACB9102	MG156996	Animalia;Arthropoda;Insecta;Diptera;Sciaridae	Sciaridae	2015-03-21/28	Victoria|Saanich|Residence in suburban community	48.51	-123.43
GMCVX176-16	BIOUG29184-A03	BOLD:ACB9106	MG157940	Animalia;Arthropoda;Insecta;Diptera;Sciaridae;Leptosciarella	Leptosciarella	2015-03-21/28	Victoria|Saanich|Residence in suburban community	48.51	-123.43
GMCVX177-16	BIOUG29184-A04	BOLD:ACB9106	MG157952	Animalia;Arthropoda;Insecta;Diptera;Sciaridae;Leptosciarella	Leptosciarella	2015-03-21/28	Victoria|Saanich|Residence in suburban community	48.51	-123.43
GMCVX178-16	BIOUG29184-A05	BOLD:ACB9102	MG157788	Animalia;Arthropoda;Insecta;Diptera;Sciaridae	Sciaridae	2015-03-21/28	Victoria|Saanich|Residence in suburban community	48.51	-123.43
GMCVX179-16	BIOUG29184-A06	BOLD:ACR4350	MG156686	Animalia;Arthropoda;Insecta;Diptera;Sciaridae;Bradysia	Bradysia placida	2015-03-21/28	Victoria|Saanich|Residence in suburban community	48.51	-123.43
GMCVX180-16	BIOUG29184-A07	BOLD:ACB9102	MG158803	Animalia;Arthropoda;Insecta;Diptera;Sciaridae	Sciaridae	2015-03-21/28	Victoria|Saanich|Residence in suburban community	48.51	-123.43
GMCVX181-16	BIOUG29184-A08	BOLD:ACP6924	MG155435	Animalia;Arthropoda;Insecta;Diptera;Sciaridae	Sciaridae	2015-03-21/28	Victoria|Saanich|Residence in suburban community	48.51	-123.43
GMCVX182-16	BIOUG29184-A09	BOLD:ACN8668	MG127744	Animalia;Arthropoda;Insecta;Diptera;Cecidomyiidae	Cecidomyiidae	2015-03-21/28	Victoria|Saanich|Residence in suburban community	48.51	-123.43
GMCVX183-16	BIOUG29184-A10	BOLD:ACG6109	MG173142	Animalia;Arthropoda;Insecta;Diptera;Chironomidae;Orthocladiinae	Orthocladiinae	2015-03-21/28	Victoria|Saanich|Residence in suburban community	48.51	-123.43
GMCVX184-16	BIOUG29184-A11	BOLD:ACB9102	MG153340	Animalia;Arthropoda;Insecta;Diptera;Sciaridae	Sciaridae	2015-03-21/28	Victoria|Saanich|Residence in suburban community	48.51	-123.43
GMCVX185-16	BIOUG29184-A12	BOLD:ACB9106	MG150838	Animalia;Arthropoda;Insecta;Diptera;Sciaridae;Leptosciarella	Leptosciarella	2015-03-21/28	Victoria|Saanich|Residence in suburban community	48.51	-123.43
GMCVX186-16	BIOUG29184-B01	BOLD:ACB9102	MG154987	Animalia;Arthropoda;Insecta;Diptera;Sciaridae	Sciaridae	2015-03-21/28	Victoria|Saanich|Residence in suburban community	48.51	-123.43
GMCVX187-16	BIOUG29184-B02	BOLD:ACB9102	MG150774	Animalia;Arthropoda;Insecta;Diptera;Sciaridae	Sciaridae	2015-03-21/28	Victoria|Saanich|Residence in suburban community	48.51	-123.43
GMCVX188-16	BIOUG29184-B03	BOLD:ACR4350	MG152045	Animalia;Arthropoda;Insecta;Diptera;Sciaridae;Bradysia	Bradysia placida	2015-03-21/28	Victoria|Saanich|Residence in suburban community	48.51	-123.43
GMCVX189-16	BIOUG29184-B04	BOLD:ACB9102	MG153690	Animalia;Arthropoda;Insecta;Diptera;Sciaridae	Sciaridae	2015-03-21/28	Victoria|Saanich|Residence in suburban community	48.51	-123.43
GMCVX190-16	BIOUG29184-B05	BOLD:ACR4350	MG159052	Animalia;Arthropoda;Insecta;Diptera;Sciaridae;Bradysia	Bradysia placida	2015-03-21/28	Victoria|Saanich|Residence in suburban community	48.51	-123.43
GMCVX191-16	BIOUG29184-B06	BOLD:ACI4298	MG151124	Animalia;Arthropoda;Insecta;Diptera;Sciaridae	Sciaridae	2015-03-21/28	Victoria|Saanich|Residence in suburban community	48.51	-123.43
GMCVX192-16	BIOUG29184-B07	BOLD:ACB9102	MG157629	Animalia;Arthropoda;Insecta;Diptera;Sciaridae	Sciaridae	2015-03-21/28	Victoria|Saanich|Residence in suburban community	48.51	-123.43
GMCVX193-16	BIOUG29184-B08	BOLD:ACR4350	MG152671	Animalia;Arthropoda;Insecta;Diptera;Sciaridae;Bradysia	Bradysia placida	2015-03-21/28	Victoria|Saanich|Residence in suburban community	48.51	-123.43
GMCVX194-16	BIOUG29184-B09	BOLD:ACR4350	MG152176	Animalia;Arthropoda;Insecta;Diptera;Sciaridae;Bradysia	Bradysia placida	2015-03-21/28	Victoria|Saanich|Residence in suburban community	48.51	-123.43
GMCVX195-16	BIOUG29184-B10	BOLD:ACR4350	MG153916	Animalia;Arthropoda;Insecta;Diptera;Sciaridae;Bradysia	Bradysia placida	2015-03-21/28	Victoria|Saanich|Residence in suburban community	48.51	-123.43
GMCVX196-16	BIOUG29184-B11	BOLD:ACB9102	MG154355	Animalia;Arthropoda;Insecta;Diptera;Sciaridae	Sciaridae	2015-03-21/28	Victoria|Saanich|Residence in suburban community	48.51	-123.43
GMCVX197-16	BIOUG29184-B12	BOLD:ACB9102	MG154011	Animalia;Arthropoda;Insecta;Diptera;Sciaridae	Sciaridae	2015-03-21/28	Victoria|Saanich|Residence in suburban community	48.51	-123.43
GMCVX198-16	BIOUG29184-C01	BOLD:ACW7266	MG176132	Animalia;Arthropoda;Insecta;Diptera;Chironomidae;Orthocladiinae	Orthocladiinae	2015-03-21/28	Victoria|Saanich|Residence in suburban community	48.51	-123.43
GMCVX199-16	BIOUG29184-C02	BOLD:ADD0547	MG123586	Animalia;Arthropoda;Insecta;Diptera;Cecidomyiidae	Cecidomyiidae	2015-03-21/28	Victoria|Saanich|Residence in suburban community	48.51	-123.43
GMCVX200-16	BIOUG29184-C03	BOLD:ACB9106	MG151791	Animalia;Arthropoda;Insecta;Diptera;Sciaridae;Leptosciarella	Leptosciarella	2015-03-21/28	Victoria|Saanich|Residence in suburban community	48.51	-123.43
GMCVX201-16	BIOUG29184-C04	BOLD:ACI2972	MG153123	Animalia;Arthropoda;Insecta;Diptera;Sciaridae;Corynoptera	Corynoptera	2015-03-21/28	Victoria|Saanich|Residence in suburban community	48.51	-123.43
GMCVX202-16	BIOUG29184-C05	BOLD:ACB9663	MG179424	Animalia;Arthropoda;Insecta;Diptera;Chironomidae;Orthocladiinae;Gymnometriocnemus	Gymnometriocnemus	2015-03-21/28	Victoria|Saanich|Residence in suburban community	48.51	-123.43
GMCVX203-16	BIOUG29184-C06	BOLD:ADC9797	MG151379	Animalia;Arthropoda;Insecta;Diptera;Sciaridae	Sciaridae	2015-03-21/28	Victoria|Saanich|Residence in suburban community	48.51	-123.43
GMCVX204-16	BIOUG29184-C07	BOLD:ACR4350	MG156108	Animalia;Arthropoda;Insecta;Diptera;Sciaridae;Bradysia	Bradysia placida	2015-03-21/28	Victoria|Saanich|Residence in suburban community	48.51	-123.43
GMCVX205-16	BIOUG29184-C08	BOLD:ACR4350	MG149893	Animalia;Arthropoda;Insecta;Diptera;Sciaridae;Bradysia	Bradysia placida	2015-03-21/28	Victoria|Saanich|Residence in suburban community	48.51	-123.43
GMCVX206-16	BIOUG29184-C09	BOLD:ACB9102	MG156107	Animalia;Arthropoda;Insecta;Diptera;Sciaridae	Sciaridae	2015-03-21/28	Victoria|Saanich|Residence in suburban community	48.51	-123.43
GMCVX207-16	BIOUG29184-C10	BOLD:ADD3716	MG173309	Animalia;Arthropoda;Insecta;Diptera;Chironomidae	Chironomidae	2015-03-21/28	Victoria|Saanich|Residence in suburban community	48.51	-123.43
GMCVX208-16	BIOUG29184-C11	BOLD:ACB9102	MG151572	Animalia;Arthropoda;Insecta;Diptera;Sciaridae	Sciaridae	2015-03-21/28	Victoria|Saanich|Residence in suburban community	48.51	-123.43
GMCVX209-16	BIOUG29184-C12	BOLD:ABX0976	MG150161	Animalia;Arthropoda;Insecta;Diptera;Sciaridae;Corynoptera	Corynoptera subtrivialis	2015-03-21/28	Victoria|Saanich|Residence in suburban community	48.51	-123.43
GMCVX210-16	BIOUG29184-D01	BOLD:ACD1259	MG290006	Animalia;Arthropoda;Insecta;Diptera;Psychodidae;Psychodinae;Psychoda	Psychoda	2015-03-21/28	Victoria|Saanich|Residence in suburban community	48.51	-123.43
GMCVX211-16	BIOUG29184-D02	BOLD:ACP6924	MG157999	Animalia;Arthropoda;Insecta;Diptera;Sciaridae	Sciaridae	2015-03-21/28	Victoria|Saanich|Residence in suburban community	48.51	-123.43
GMCVX212-16	BIOUG29184-D03	BOLD:ABX0976	MG157213	Animalia;Arthropoda;Insecta;Diptera;Sciaridae;Corynoptera	Corynoptera subtrivialis	2015-03-21/28	Victoria|Saanich|Residence in suburban community	48.51	-123.43
GMCVX213-16	BIOUG29184-D04	BOLD:ACB9102	MG154541	Animalia;Arthropoda;Insecta;Diptera;Sciaridae	Sciaridae	2015-03-21/28	Victoria|Saanich|Residence in suburban community	48.51	-123.43
GMCVX214-16	BIOUG29184-D05	BOLD:ACB9106	MG159725	Animalia;Arthropoda;Insecta;Diptera;Sciaridae;Leptosciarella	Leptosciarella	2015-03-21/28	Victoria|Saanich|Residence in suburban community	48.51	-123.43
GMCVX215-16	BIOUG29184-D06	BOLD:ACR4350	MG155385	Animalia;Arthropoda;Insecta;Diptera;Sciaridae;Bradysia	Bradysia placida	2015-03-21/28	Victoria|Saanich|Residence in suburban community	48.51	-123.43
GMCVX216-16	BIOUG29184-D07	BOLD:ACR4350	MG153413	Animalia;Arthropoda;Insecta;Diptera;Sciaridae;Bradysia	Bradysia placida	2015-03-21/28	Victoria|Saanich|Residence in suburban community	48.51	-123.43
GMCVX217-16	BIOUG29184-D08	BOLD:ACV8973	MG122368	Animalia;Arthropoda;Insecta;Diptera;Cecidomyiidae	Cecidomyiidae	2015-03-21/28	Victoria|Saanich|Residence in suburban community	48.51	-123.43
GMCVX218-16	BIOUG29184-D09	BOLD:ABX0976	MG156253	Animalia;Arthropoda;Insecta;Diptera;Sciaridae;Corynoptera	Corynoptera subtrivialis	2015-03-21/28	Victoria|Saanich|Residence in suburban community	48.51	-123.43
GMCVX219-16	BIOUG29184-D10	BOLD:AAG1019	MG173041	Animalia;Arthropoda;Insecta;Diptera;Chironomidae;Orthocladiinae;Smittia	Smittia	2015-03-21/28	Victoria|Saanich|Residence in suburban community	48.51	-123.43
GMCVX220-16	BIOUG29184-D11	BOLD:ABX0976	MG153539	Animalia;Arthropoda;Insecta;Diptera;Sciaridae;Corynoptera	Corynoptera subtrivialis	2015-03-21/28	Victoria|Saanich|Residence in suburban community	48.51	-123.43
GMCVX221-16	BIOUG29184-D12	BOLD:ACB9102	MG151470	Animalia;Arthropoda;Insecta;Diptera;Sciaridae	Sciaridae	2015-03-21/28	Victoria|Saanich|Residence in suburban community	48.51	-123.43
GMCVX222-16	BIOUG29184-E01	BOLD:ADC9797	MG158269	Animalia;Arthropoda;Insecta;Diptera;Sciaridae	Sciaridae	2015-03-21/28	Victoria|Saanich|Residence in suburban community	48.51	-123.43
GMCVX223-16	BIOUG29184-E02	BOLD:ACB9106	MG156864	Animalia;Arthropoda;Insecta;Diptera;Sciaridae;Leptosciarella	Leptosciarella	2015-03-21/28	Victoria|Saanich|Residence in suburban community	48.51	-123.43
GMCVX224-16	BIOUG29184-E03	BOLD:ACB9102	MG150579	Animalia;Arthropoda;Insecta;Diptera;Sciaridae	Sciaridae	2015-03-21/28	Victoria|Saanich|Residence in suburban community	48.51	-123.43
GMCVX225-16	BIOUG29184-E04	BOLD:ABX0976	MG152133	Animalia;Arthropoda;Insecta;Diptera;Sciaridae;Corynoptera	Corynoptera subtrivialis	2015-03-21/28	Victoria|Saanich|Residence in suburban community	48.51	-123.43
GMCVX226-16	BIOUG29184-E05	BOLD:ACB9102	MG158574	Animalia;Arthropoda;Insecta;Diptera;Sciaridae	Sciaridae	2015-03-21/28	Victoria|Saanich|Residence in suburban community	48.51	-123.43
GMCVX227-16	BIOUG29184-E06	BOLD:ACB9102	MG152832	Animalia;Arthropoda;Insecta;Diptera;Sciaridae	Sciaridae	2015-03-21/28	Victoria|Saanich|Residence in suburban community	48.51	-123.43
GMCVX228-16	BIOUG29184-E07	BOLD:ACB9102	MG150373	Animalia;Arthropoda;Insecta;Diptera;Sciaridae	Sciaridae	2015-03-21/28	Victoria|Saanich|Residence in suburban community	48.51	-123.43
GMCVX229-16	BIOUG29184-E08	BOLD:ACX4815	MG159402	Animalia;Arthropoda;Insecta;Diptera;Sciaridae	Sciaridae	2015-03-21/28	Victoria|Saanich|Residence in suburban community	48.51	-123.43
GMCVX230-16	BIOUG29184-E09	BOLD:ACB9624	MG156479	Animalia;Arthropoda;Insecta;Diptera;Sciaridae	Sciaridae	2015-03-21/28	Victoria|Saanich|Residence in suburban community	48.51	-123.43
GMCVX231-16	BIOUG29184-E10	BOLD:AAG1019	MG179034	Animalia;Arthropoda;Insecta;Diptera;Chironomidae;Orthocladiinae;Smittia	Smittia	2015-03-21/28	Victoria|Saanich|Residence in suburban community	48.51	-123.43
GMCVX232-16	BIOUG29184-E11	BOLD:ACR4350	MG155887	Animalia;Arthropoda;Insecta;Diptera;Sciaridae;Bradysia	Bradysia placida	2015-03-21/28	Victoria|Saanich|Residence in suburban community	48.51	-123.43
GMCVX233-16	BIOUG29184-E12	BOLD:ACB9102	MG154707	Animalia;Arthropoda;Insecta;Diptera;Sciaridae	Sciaridae	2015-03-21/28	Victoria|Saanich|Residence in suburban community	48.51	-123.43
GMCVX234-16	BIOUG29184-F01	BOLD:ACI7364	MG156609	Animalia;Arthropoda;Insecta;Diptera;Sciaridae	Sciaridae	2015-03-21/28	Victoria|Saanich|Residence in suburban community	48.51	-123.43
GMCVX235-16	BIOUG29184-F02	BOLD:AAH3983	MG159233	Animalia;Arthropoda;Insecta;Diptera;Sciaridae;Ctenosciara	Ctenosciara hyalipennis	2015-03-21/28	Victoria|Saanich|Residence in suburban community	48.51	-123.43
GMCVX237-16	BIOUG29184-F04	BOLD:ACB9411	MG089713	Animalia;Arthropoda;Insecta;Diptera;Mycetophilidae;Mycetophilinae;Mycetophilini;Sceptonia	Sceptonia	2015-03-21/28	Victoria|Saanich|Residence in suburban community	48.51	-123.43
GMCVX238-16	BIOUG29184-F05	BOLD:ABX0976	MG153928	Animalia;Arthropoda;Insecta;Diptera;Sciaridae;Corynoptera	Corynoptera subtrivialis	2015-03-21/28	Victoria|Saanich|Residence in suburban community	48.51	-123.43
GMCVX239-16	BIOUG29184-F06	BOLD:ACB9102	MG153109	Animalia;Arthropoda;Insecta;Diptera;Sciaridae	Sciaridae	2015-03-21/28	Victoria|Saanich|Residence in suburban community	48.51	-123.43
GMCVX240-16	BIOUG29184-F07	BOLD:ADD0548	MG294642	Animalia;Arthropoda;Insecta;Diptera;Phoridae	Phoridae	2015-03-21/28	Victoria|Saanich|Residence in suburban community	48.51	-123.43
GMCVX241-16	BIOUG29184-F08	BOLD:ADD0898	MG174359	Animalia;Arthropoda;Insecta;Diptera;Chironomidae;Orthocladiinae	Orthocladiinae	2015-03-21/28	Victoria|Saanich|Residence in suburban community	48.51	-123.43
GMCVX242-16	BIOUG29184-F09	BOLD:ACB9663	MG174145	Animalia;Arthropoda;Insecta;Diptera;Chironomidae;Orthocladiinae;Gymnometriocnemus	Gymnometriocnemus	2015-03-21/28	Victoria|Saanich|Residence in suburban community	48.51	-123.43
GMCVX243-16	BIOUG29184-F10	BOLD:ACR4350	MG159336	Animalia;Arthropoda;Insecta;Diptera;Sciaridae;Bradysia	Bradysia placida	2015-03-21/28	Victoria|Saanich|Residence in suburban community	48.51	-123.43
GMCVX244-16	BIOUG29184-F11	BOLD:ACD1259	MG297910	Animalia;Arthropoda;Insecta;Diptera;Psychodidae;Psychodinae;Psychoda	Psychoda	2015-03-21/28	Victoria|Saanich|Residence in suburban community	48.51	-123.43
GMCVX245-16	BIOUG29184-F12	BOLD:ACB9102	MG153276	Animalia;Arthropoda;Insecta;Diptera;Sciaridae	Sciaridae	2015-03-21/28	Victoria|Saanich|Residence in suburban community	48.51	-123.43
GMCVX246-16	BIOUG29184-G01	BOLD:ADD3660	MG175741	Animalia;Arthropoda;Insecta;Diptera;Chironomidae;Orthocladiinae	Orthocladiinae	2015-03-21/28	Victoria|Saanich|Residence in suburban community	48.51	-123.43
GMCVX247-16	BIOUG29184-G02	BOLD:ACB9663	MG177265	Animalia;Arthropoda;Insecta;Diptera;Chironomidae;Orthocladiinae;Gymnometriocnemus	Gymnometriocnemus	2015-03-21/28	Victoria|Saanich|Residence in suburban community	48.51	-123.43
GMCVX248-16	BIOUG29184-G03	BOLD:ABX0976	MG155535	Animalia;Arthropoda;Insecta;Diptera;Sciaridae;Corynoptera	Corynoptera subtrivialis	2015-03-21/28	Victoria|Saanich|Residence in suburban community	48.51	-123.43
GMCVX249-16	BIOUG29184-G04	BOLD:ACT9510	MG154321	Animalia;Arthropoda;Insecta;Diptera;Sciaridae;Bradysia	Bradysia	2015-03-21/28	Victoria|Saanich|Residence in suburban community	48.51	-123.43
GMCVX250-16	BIOUG29184-G05	BOLD:ACP7263	MG113583	Animalia;Arthropoda;Insecta;Diptera;Agromyzidae	Agromyzidae	2015-03-21/28	Victoria|Saanich|Residence in suburban community	48.51	-123.43
GMCVX251-16	BIOUG29184-G06	BOLD:ACB9624	MG159187	Animalia;Arthropoda;Insecta;Diptera;Sciaridae	Sciaridae	2015-03-21/28	Victoria|Saanich|Residence in suburban community	48.51	-123.43
GMCVX252-16	BIOUG29184-G07	BOLD:ACB9106	MG151262	Animalia;Arthropoda;Insecta;Diptera;Sciaridae;Leptosciarella	Leptosciarella	2015-03-21/28	Victoria|Saanich|Residence in suburban community	48.51	-123.43
GMCVX253-16	BIOUG29184-G08	BOLD:ACB9102	MG158075	Animalia;Arthropoda;Insecta;Diptera;Sciaridae	Sciaridae	2015-03-21/28	Victoria|Saanich|Residence in suburban community	48.51	-123.43
GMCVX254-16	BIOUG29184-G09	BOLD:ACF9614	MG150830	Animalia;Arthropoda;Insecta;Diptera;Sciaridae;Bradysia	Bradysia strenua	2015-03-21/28	Victoria|Saanich|Residence in suburban community	48.51	-123.43
GMCVX255-16	BIOUG29184-G10	BOLD:ABX8427	MG294975	Animalia;Arthropoda;Insecta;Diptera;Phoridae;Metopininae;Megaselia	Megaselia	2015-03-21/28	Victoria|Saanich|Residence in suburban community	48.51	-123.43
GMCVX256-16	BIOUG29184-G11	BOLD:ACR4350	MG152829	Animalia;Arthropoda;Insecta;Diptera;Sciaridae;Bradysia	Bradysia placida	2015-03-21/28	Victoria|Saanich|Residence in suburban community	48.51	-123.43
GMCVX257-16	BIOUG29184-G12	BOLD:ACI2972	MG149918	Animalia;Arthropoda;Insecta;Diptera;Sciaridae;Corynoptera	Corynoptera	2015-03-21/28	Victoria|Saanich|Residence in suburban community	48.51	-123.43
GMCVX258-16	BIOUG29184-H01	BOLD:ABU5545	MG092298	Animalia;Arthropoda;Insecta;Diptera;Mycetophilidae;Mycetophilinae;Exechiini;Cordyla	Cordyla	2015-03-21/28	Victoria|Saanich|Residence in suburban community	48.51	-123.43
GMCVX259-16	BIOUG29184-H02	BOLD:ACC1767	MG178364	Animalia;Arthropoda;Insecta;Diptera;Chironomidae;Orthocladiinae	Orthocladiinae	2015-03-21/28	Victoria|Saanich|Residence in suburban community	48.51	-123.43
GMCVX260-16	BIOUG29184-H03	BOLD:ACB9102	MG159420	Animalia;Arthropoda;Insecta;Diptera;Sciaridae	Sciaridae	2015-03-21/28	Victoria|Saanich|Residence in suburban community	48.51	-123.43
GMCVX261-16	BIOUG29184-H04	BOLD:ACB9663	MG179785	Animalia;Arthropoda;Insecta;Diptera;Chironomidae;Orthocladiinae;Gymnometriocnemus	Gymnometriocnemus	2015-03-21/28	Victoria|Saanich|Residence in suburban community	48.51	-123.43
GMCVX262-16	BIOUG29184-H05	BOLD:AAP6472	MG151332	Animalia;Arthropoda;Insecta;Diptera;Sciaridae	Sciaridae	2015-03-21/28	Victoria|Saanich|Residence in suburban community	48.51	-123.43
GMCVX263-16	BIOUG29184-H06	BOLD:ADC9797	MG154829	Animalia;Arthropoda;Insecta;Diptera;Sciaridae	Sciaridae	2015-03-21/28	Victoria|Saanich|Residence in suburban community	48.51	-123.43
GMCVX264-16	BIOUG29184-H07	BOLD:ACB9102	MG151726	Animalia;Arthropoda;Insecta;Diptera;Sciaridae	Sciaridae	2015-03-21/28	Victoria|Saanich|Residence in suburban community	48.51	-123.43
GMCVX265-16	BIOUG29184-H08	BOLD:ACB9663	MG176549	Animalia;Arthropoda;Insecta;Diptera;Chironomidae;Orthocladiinae;Gymnometriocnemus	Gymnometriocnemus	2015-03-21/28	Victoria|Saanich|Residence in suburban community	48.51	-123.43
GMCVX266-16	BIOUG29184-H09	BOLD:ACB9102	MG155241	Animalia;Arthropoda;Insecta;Diptera;Sciaridae	Sciaridae	2015-03-21/28	Victoria|Saanich|Residence in suburban community	48.51	-123.43
GMCVX267-16	BIOUG29184-H10	BOLD:ACU7490	MG154934	Animalia;Arthropoda;Insecta;Diptera;Sciaridae	Sciaridae	2015-03-21/28	Victoria|Saanich|Residence in suburban community	48.51	-123.43
GMCVX268-16	BIOUG29184-H11	BOLD:ACR4350	MG156735	Animalia;Arthropoda;Insecta;Diptera;Sciaridae;Bradysia	Bradysia placida	2015-03-21/28	Victoria|Saanich|Residence in suburban community	48.51	-123.43
GMCVX269-16	BIOUG29185-A01	BOLD:ABX0976	MG159263	Animalia;Arthropoda;Insecta;Diptera;Sciaridae;Corynoptera	Corynoptera subtrivialis	2015-03-21/28	Victoria|Saanich|Residence in suburban community	48.51	-123.43
GMCVX270-16	BIOUG29185-A02	BOLD:ACB9102	MG154336	Animalia;Arthropoda;Insecta;Diptera;Sciaridae	Sciaridae	2015-03-21/28	Victoria|Saanich|Residence in suburban community	48.51	-123.43
GMCVX271-16	BIOUG29185-A03	BOLD:ACB9102	MG152679	Animalia;Arthropoda;Insecta;Diptera;Sciaridae	Sciaridae	2015-03-21/28	Victoria|Saanich|Residence in suburban community	48.51	-123.43
GMCVX272-16	BIOUG29185-A04	BOLD:ACR4350	MG153175	Animalia;Arthropoda;Insecta;Diptera;Sciaridae;Bradysia	Bradysia placida	2015-03-21/28	Victoria|Saanich|Residence in suburban community	48.51	-123.43
GMCVX273-16	BIOUG29185-A05	BOLD:ACV7781	MG094289	Animalia;Arthropoda;Insecta;Diptera;Mycetophilidae;Gnoristinae;Boletina	Boletina	2015-03-21/28	Victoria|Saanich|Residence in suburban community	48.51	-123.43
GMCVX274-16	BIOUG29185-A06	BOLD:ACB9102	MG154199	Animalia;Arthropoda;Insecta;Diptera;Sciaridae	Sciaridae	2015-03-21/28	Victoria|Saanich|Residence in suburban community	48.51	-123.43
GMCVX275-16	BIOUG29185-A07	BOLD:ACB9102	MG156484	Animalia;Arthropoda;Insecta;Diptera;Sciaridae	Sciaridae	2015-03-21/28	Victoria|Saanich|Residence in suburban community	48.51	-123.43
GMCVX276-16	BIOUG29185-A08	BOLD:ACS7465	MG152280	Animalia;Arthropoda;Insecta;Diptera;Sciaridae	Sciaridae	2015-03-21/28	Victoria|Saanich|Residence in suburban community	48.51	-123.43
GMCVX277-16	BIOUG29185-A09	BOLD:ACB9106	MG152369	Animalia;Arthropoda;Insecta;Diptera;Sciaridae;Leptosciarella	Leptosciarella	2015-03-21/28	Victoria|Saanich|Residence in suburban community	48.51	-123.43
GMCVX278-16	BIOUG29185-A10	BOLD:ACB9106	MG155643	Animalia;Arthropoda;Insecta;Diptera;Sciaridae;Leptosciarella	Leptosciarella	2015-03-21/28	Victoria|Saanich|Residence in suburban community	48.51	-123.43
GMCVX279-16	BIOUG29185-A11	BOLD:ACB9102	MG153879	Animalia;Arthropoda;Insecta;Diptera;Sciaridae	Sciaridae	2015-03-21/28	Victoria|Saanich|Residence in suburban community	48.51	-123.43
GMCVX280-16	BIOUG29185-A12	BOLD:ACB9102	MG154279	Animalia;Arthropoda;Insecta;Diptera;Sciaridae	Sciaridae	2015-03-21/28	Victoria|Saanich|Residence in suburban community	48.51	-123.43
GMCVX281-16	BIOUG29185-B01	BOLD:ACR4350	MG152415	Animalia;Arthropoda;Insecta;Diptera;Sciaridae;Bradysia	Bradysia placida	2015-03-21/28	Victoria|Saanich|Residence in suburban community	48.51	-123.43
GMCVX282-16	BIOUG29185-B02	BOLD:ACR4350	MG154897	Animalia;Arthropoda;Insecta;Diptera;Sciaridae;Bradysia	Bradysia placida	2015-03-21/28	Victoria|Saanich|Residence in suburban community	48.51	-123.43
GMCVX283-16	BIOUG29185-B03	BOLD:ACR4350	MG159076	Animalia;Arthropoda;Insecta;Diptera;Sciaridae;Bradysia	Bradysia placida	2015-03-21/28	Victoria|Saanich|Residence in suburban community	48.51	-123.43
GMCVX284-16	BIOUG29185-B04	BOLD:ACR4350	MG150388	Animalia;Arthropoda;Insecta;Diptera;Sciaridae;Bradysia	Bradysia placida	2015-03-21/28	Victoria|Saanich|Residence in suburban community	48.51	-123.43
GMCVX285-16	BIOUG29185-B05	BOLD:ADC9797	MG158876	Animalia;Arthropoda;Insecta;Diptera;Sciaridae	Sciaridae	2015-03-21/28	Victoria|Saanich|Residence in suburban community	48.51	-123.43
GMCVX286-16	BIOUG29185-B06	BOLD:ACB9102	MG159501	Animalia;Arthropoda;Insecta;Diptera;Sciaridae	Sciaridae	2015-03-21/28	Victoria|Saanich|Residence in suburban community	48.51	-123.43
GMCVX287-16	BIOUG29185-B07	BOLD:ACB9102	MG155693	Animalia;Arthropoda;Insecta;Diptera;Sciaridae	Sciaridae	2015-03-21/28	Victoria|Saanich|Residence in suburban community	48.51	-123.43
GMCVX288-16	BIOUG29185-B08	BOLD:ADC9797	MG150295	Animalia;Arthropoda;Insecta;Diptera;Sciaridae	Sciaridae	2015-03-21/28	Victoria|Saanich|Residence in suburban community	48.51	-123.43
GMCVX289-16	BIOUG29185-B09	BOLD:ADC9797	MG151260	Animalia;Arthropoda;Insecta;Diptera;Sciaridae	Sciaridae	2015-03-21/28	Victoria|Saanich|Residence in suburban community	48.51	-123.43
GMCVX290-16	BIOUG29185-B10	BOLD:ABX0976	MG150163	Animalia;Arthropoda;Insecta;Diptera;Sciaridae;Corynoptera	Corynoptera subtrivialis	2015-03-21/28	Victoria|Saanich|Residence in suburban community	48.51	-123.43
GMCVX291-16	BIOUG29185-B11	BOLD:ADC9797	MG155178	Animalia;Arthropoda;Insecta;Diptera;Sciaridae	Sciaridae	2015-03-21/28	Victoria|Saanich|Residence in suburban community	48.51	-123.43
GMCVX292-16	BIOUG29185-B12	BOLD:ACB9102	MG152348	Animalia;Arthropoda;Insecta;Diptera;Sciaridae	Sciaridae	2015-03-21/28	Victoria|Saanich|Residence in suburban community	48.51	-123.43
GMCVX293-16	BIOUG29185-C01	BOLD:ADD3269	MG078555	Animalia;Arthropoda;Insecta;Diptera;Empididae	Empididae	2015-03-21/28	Victoria|Saanich|Residence in suburban community	48.51	-123.43
GMCVX294-16	BIOUG29185-C02	BOLD:ABW8057	MG127039	Animalia;Arthropoda;Insecta;Diptera;Cecidomyiidae	Cecidomyiidae	2015-03-21/28	Victoria|Saanich|Residence in suburban community	48.51	-123.43
GMCVX295-16	BIOUG29185-C03	BOLD:ABU5525	MG171876	Animalia;Arthropoda;Insecta;Diptera;Chironomidae;Orthocladiinae;Limnophyes	Limnophyes sp. 14ES	2015-03-21/28	Victoria|Saanich|Residence in suburban community	48.51	-123.43
GMCVX296-16	BIOUG29185-C04	BOLD:ACX4815	MG157996	Animalia;Arthropoda;Insecta;Diptera;Sciaridae	Sciaridae	2015-03-21/28	Victoria|Saanich|Residence in suburban community	48.51	-123.43
GMCVX297-16	BIOUG29185-C05	BOLD:ADC9797	MG159081	Animalia;Arthropoda;Insecta;Diptera;Sciaridae	Sciaridae	2015-03-21/28	Victoria|Saanich|Residence in suburban community	48.51	-123.43
GMCVX298-16	BIOUG29185-C06	BOLD:AAH3983	MG155480	Animalia;Arthropoda;Insecta;Diptera;Sciaridae;Ctenosciara	Ctenosciara hyalipennis	2015-03-21/28	Victoria|Saanich|Residence in suburban community	48.51	-123.43
GMCVX300-16	BIOUG29185-C08	BOLD:ACB9102	MG156916	Animalia;Arthropoda;Insecta;Diptera;Sciaridae	Sciaridae	2015-03-21/28	Victoria|Saanich|Residence in suburban community	48.51	-123.43
GMCVX301-16	BIOUG29185-C09	BOLD:ACR4350	MG150958	Animalia;Arthropoda;Insecta;Diptera;Sciaridae;Bradysia	Bradysia placida	2015-03-21/28	Victoria|Saanich|Residence in suburban community	48.51	-123.43
GMCVX302-16	BIOUG29185-C10	BOLD:ADD3739	MG180784	Animalia;Arthropoda;Insecta;Diptera;Chironomidae;Orthocladiinae;Gymnometriocnemus	Gymnometriocnemus	2015-03-21/28	Victoria|Saanich|Residence in suburban community	48.51	-123.43
GMCVX303-16	BIOUG29185-C11	BOLD:ACB9102	MG156633	Animalia;Arthropoda;Insecta;Diptera;Sciaridae	Sciaridae	2015-03-21/28	Victoria|Saanich|Residence in suburban community	48.51	-123.43
GMCVX304-16	BIOUG29185-C12		MG297292	Animalia;Arthropoda;Insecta;Diptera;Psychodidae;Psychodinae;Psychoda	Psychoda	2015-03-21/28	Victoria|Saanich|Residence in suburban community	48.51	-123.43
GMCVX305-16	BIOUG29185-D01	BOLD:ACR4350	MG155885	Animalia;Arthropoda;Insecta;Diptera;Sciaridae;Bradysia	Bradysia placida	2015-03-21/28	Victoria|Saanich|Residence in suburban community	48.51	-123.43
GMCVX306-16	BIOUG29185-D02	BOLD:ACB9102	MG154992	Animalia;Arthropoda;Insecta;Diptera;Sciaridae	Sciaridae	2015-03-21/28	Victoria|Saanich|Residence in suburban community	48.51	-123.43
GMCVX307-16	BIOUG29185-D03	BOLD:ABU5525	MG171906	Animalia;Arthropoda;Insecta;Diptera;Chironomidae;Orthocladiinae;Limnophyes	Limnophyes sp. 14ES	2015-03-21/28	Victoria|Saanich|Residence in suburban community	48.51	-123.43
GMCVX308-16	BIOUG29185-D04	BOLD:ABX0976	MG159679	Animalia;Arthropoda;Insecta;Diptera;Sciaridae;Corynoptera	Corynoptera subtrivialis	2015-03-21/28	Victoria|Saanich|Residence in suburban community	48.51	-123.43
GMCVX309-16	BIOUG29185-D05	BOLD:ACB9102	MG154030	Animalia;Arthropoda;Insecta;Diptera;Sciaridae	Sciaridae	2015-03-21/28	Victoria|Saanich|Residence in suburban community	48.51	-123.43
GMCVX310-16	BIOUG29185-D06	BOLD:ACB9102	MG152053	Animalia;Arthropoda;Insecta;Diptera;Sciaridae	Sciaridae	2015-03-21/28	Victoria|Saanich|Residence in suburban community	48.51	-123.43
GMCVX311-16	BIOUG29185-D07	BOLD:AAH3983	MG152070	Animalia;Arthropoda;Insecta;Diptera;Sciaridae;Ctenosciara	Ctenosciara hyalipennis	2015-03-21/28	Victoria|Saanich|Residence in suburban community	48.51	-123.43
GMCVX312-16	BIOUG29185-D08	BOLD:ACP6924	MG150983	Animalia;Arthropoda;Insecta;Diptera;Sciaridae	Sciaridae	2015-03-21/28	Victoria|Saanich|Residence in suburban community	48.51	-123.43
GMCVX313-16	BIOUG29185-D09	BOLD:ACB9102	MG156058	Animalia;Arthropoda;Insecta;Diptera;Sciaridae	Sciaridae	2015-03-21/28	Victoria|Saanich|Residence in suburban community	48.51	-123.43
GMCVX314-16	BIOUG29185-D10	BOLD:ADD3886	MG092232	Animalia;Arthropoda;Insecta;Diptera;Mycetophilidae;Gnoristinae;Ectrepesthoneura	Ectrepesthoneura	2015-03-21/28	Victoria|Saanich|Residence in suburban community	48.51	-123.43
GMCVX315-16	BIOUG29185-D11	BOLD:ACB9102	MG154691	Animalia;Arthropoda;Insecta;Diptera;Sciaridae	Sciaridae	2015-03-21/28	Victoria|Saanich|Residence in suburban community	48.51	-123.43
GMCVX316-16	BIOUG29185-D12	BOLD:ADC9797	MG158933	Animalia;Arthropoda;Insecta;Diptera;Sciaridae	Sciaridae	2015-03-21/28	Victoria|Saanich|Residence in suburban community	48.51	-123.43
GMCVX317-16	BIOUG29185-E01		MG291351	Animalia;Arthropoda;Insecta;Diptera;Psychodidae;Psychodinae;Psychoda	Psychoda	2015-03-21/28	Victoria|Saanich|Residence in suburban community	48.51	-123.43
GMCVX318-16	BIOUG29185-E02	BOLD:ACR4350	MG158296	Animalia;Arthropoda;Insecta;Diptera;Sciaridae;Bradysia	Bradysia placida	2015-03-21/28	Victoria|Saanich|Residence in suburban community	48.51	-123.43
GMCVX319-16	BIOUG29185-E03	BOLD:ACI7364	MG159090	Animalia;Arthropoda;Insecta;Diptera;Sciaridae	Sciaridae	2015-03-21/28	Victoria|Saanich|Residence in suburban community	48.51	-123.43
GMCVX320-16	BIOUG29185-E04		MG293693	Animalia;Arthropoda;Insecta;Diptera;Psychodidae;Psychodinae;Psychoda	Psychoda	2015-03-21/28	Victoria|Saanich|Residence in suburban community	48.51	-123.43
GMCVX321-16	BIOUG29185-E05	BOLD:ACR4350	MG151802	Animalia;Arthropoda;Insecta;Diptera;Sciaridae;Bradysia	Bradysia placida	2015-03-21/28	Victoria|Saanich|Residence in suburban community	48.51	-123.43
GMCVX322-16	BIOUG29185-E06	BOLD:ACB9102	MG153145	Animalia;Arthropoda;Insecta;Diptera;Sciaridae	Sciaridae	2015-03-21/28	Victoria|Saanich|Residence in suburban community	48.51	-123.43
GMCVX323-16	BIOUG29185-E07	BOLD:ACX4815	MG154335	Animalia;Arthropoda;Insecta;Diptera;Sciaridae	Sciaridae	2015-03-21/28	Victoria|Saanich|Residence in suburban community	48.51	-123.43
GMCVX324-16	BIOUG29185-E08	BOLD:ACB9663	MG181166	Animalia;Arthropoda;Insecta;Diptera;Chironomidae;Orthocladiinae;Gymnometriocnemus	Gymnometriocnemus	2015-03-21/28	Victoria|Saanich|Residence in suburban community	48.51	-123.43
GMCVX326-16	BIOUG29185-E10	BOLD:ACR4350	MG154850	Animalia;Arthropoda;Insecta;Diptera;Sciaridae;Bradysia	Bradysia placida	2015-03-21/28	Victoria|Saanich|Residence in suburban community	48.51	-123.43
GMCVX327-16	BIOUG29185-E11	BOLD:AAV5088	MG171657	Animalia;Arthropoda;Insecta;Diptera;Ceratopogonidae;Forcipomyiinae;Forcipomyia	Forcipomyia	2015-03-21/28	Victoria|Saanich|Residence in suburban community	48.51	-123.43
GMCVX328-16	BIOUG29185-E12	BOLD:ACD1259	MG297907	Animalia;Arthropoda;Insecta;Diptera;Psychodidae;Psychodinae;Psychoda	Psychoda	2015-03-21/28	Victoria|Saanich|Residence in suburban community	48.51	-123.43
GMCVX329-16	BIOUG29185-F01	BOLD:ACB9102	MG150702	Animalia;Arthropoda;Insecta;Diptera;Sciaridae	Sciaridae	2015-03-21/28	Victoria|Saanich|Residence in suburban community	48.51	-123.43
GMCVX330-16	BIOUG29185-F02	BOLD:ACR4350	MG159673	Animalia;Arthropoda;Insecta;Diptera;Sciaridae;Bradysia	Bradysia placida	2015-03-21/28	Victoria|Saanich|Residence in suburban community	48.51	-123.43
GMCVX331-16	BIOUG29185-F03	BOLD:ACB9102	MG155601	Animalia;Arthropoda;Insecta;Diptera;Sciaridae	Sciaridae	2015-03-21/28	Victoria|Saanich|Residence in suburban community	48.51	-123.43
GMCVX332-16	BIOUG29185-F04	BOLD:ACI2972	MG158239	Animalia;Arthropoda;Insecta;Diptera;Sciaridae;Corynoptera	Corynoptera	2015-03-21/28	Victoria|Saanich|Residence in suburban community	48.51	-123.43
GMCVX333-16	BIOUG29185-F05	BOLD:ADD3268	MG177798	Animalia;Arthropoda;Insecta;Diptera;Chironomidae	Chironomidae	2015-03-21/28	Victoria|Saanich|Residence in suburban community	48.51	-123.43
GMCVX334-16	BIOUG29185-F06	BOLD:ADC9797	MG156554	Animalia;Arthropoda;Insecta;Diptera;Sciaridae	Sciaridae	2015-03-21/28	Victoria|Saanich|Residence in suburban community	48.51	-123.43
GMCVX335-16	BIOUG29185-F07	BOLD:ACR4350	MG158749	Animalia;Arthropoda;Insecta;Diptera;Sciaridae;Bradysia	Bradysia placida	2015-03-21/28	Victoria|Saanich|Residence in suburban community	48.51	-123.43
GMCVX336-16	BIOUG29185-F08	BOLD:ACB9102	MG153899	Animalia;Arthropoda;Insecta;Diptera;Sciaridae	Sciaridae	2015-03-21/28	Victoria|Saanich|Residence in suburban community	48.51	-123.43
GMCVX337-16	BIOUG29185-F09	BOLD:ACP6924	MG158855	Animalia;Arthropoda;Insecta;Diptera;Sciaridae	Sciaridae	2015-03-21/28	Victoria|Saanich|Residence in suburban community	48.51	-123.43
GMCVX338-16	BIOUG29185-F10	BOLD:ACB9663	MG174312	Animalia;Arthropoda;Insecta;Diptera;Chironomidae;Orthocladiinae;Gymnometriocnemus	Gymnometriocnemus	2015-03-21/28	Victoria|Saanich|Residence in suburban community	48.51	-123.43
GMCVX339-16	BIOUG29185-F11	BOLD:ACR4350	MG156088	Animalia;Arthropoda;Insecta;Diptera;Sciaridae;Bradysia	Bradysia placida	2015-03-21/28	Victoria|Saanich|Residence in suburban community	48.51	-123.43
GMCVX340-16	BIOUG29185-F12	BOLD:ACH2668	MG158564	Animalia;Arthropoda;Insecta;Diptera;Sciaridae	Sciaridae	2015-03-21/28	Victoria|Saanich|Residence in suburban community	48.51	-123.43
GMCVX341-16	BIOUG29185-G01	BOLD:ACC2837	MG295046	Animalia;Arthropoda;Insecta;Diptera;Phoridae;Metopininae;Megaselia	Megaselia	2015-03-21/28	Victoria|Saanich|Residence in suburban community	48.51	-123.43
GMCVX342-16	BIOUG29185-G02	BOLD:ACB9102	MG154860	Animalia;Arthropoda;Insecta;Diptera;Sciaridae	Sciaridae	2015-03-21/28	Victoria|Saanich|Residence in suburban community	48.51	-123.43
GMCVX343-16	BIOUG29185-G03	BOLD:ACE1057	MG123789	Animalia;Arthropoda;Insecta;Diptera;Cecidomyiidae	Cecidomyiidae	2015-03-21/28	Victoria|Saanich|Residence in suburban community	48.51	-123.43
GMCVX344-16	BIOUG29185-G04	BOLD:ACR4350	MG157006	Animalia;Arthropoda;Insecta;Diptera;Sciaridae;Bradysia	Bradysia placida	2015-03-21/28	Victoria|Saanich|Residence in suburban community	48.51	-123.43
GMCVX345-16	BIOUG29185-G05	BOLD:ACB9106	MG159326	Animalia;Arthropoda;Insecta;Diptera;Sciaridae;Leptosciarella	Leptosciarella	2015-03-21/28	Victoria|Saanich|Residence in suburban community	48.51	-123.43
GMCVX346-16	BIOUG29185-G06	BOLD:ACR4350	MG153751	Animalia;Arthropoda;Insecta;Diptera;Sciaridae;Bradysia	Bradysia placida	2015-03-21/28	Victoria|Saanich|Residence in suburban community	48.51	-123.43
GMCVX347-16	BIOUG29185-G07	BOLD:ACB9102	MG151259	Animalia;Arthropoda;Insecta;Diptera;Sciaridae	Sciaridae	2015-03-21/28	Victoria|Saanich|Residence in suburban community	48.51	-123.43
GMCVX348-16	BIOUG29185-G08	BOLD:ACB9102	MG152187	Animalia;Arthropoda;Insecta;Diptera;Sciaridae	Sciaridae	2015-03-21/28	Victoria|Saanich|Residence in suburban community	48.51	-123.43
GMCVX349-16	BIOUG29185-G09	BOLD:ACB9102	MG153358	Animalia;Arthropoda;Insecta;Diptera;Sciaridae	Sciaridae	2015-03-21/28	Victoria|Saanich|Residence in suburban community	48.51	-123.43
GMCVX350-16	BIOUG29185-G10	BOLD:ACR4350	MG155913	Animalia;Arthropoda;Insecta;Diptera;Sciaridae;Bradysia	Bradysia placida	2015-03-21/28	Victoria|Saanich|Residence in suburban community	48.51	-123.43
GMCVX351-16	BIOUG29185-G11	BOLD:ADD0607	MG129832	Animalia;Arthropoda;Insecta;Diptera;Cecidomyiidae	Cecidomyiidae	2015-03-21/28	Victoria|Saanich|Residence in suburban community	48.51	-123.43
GMCVX352-16	BIOUG29185-G12	BOLD:ACI2972	MG156382	Animalia;Arthropoda;Insecta;Diptera;Sciaridae;Corynoptera	Corynoptera	2015-03-21/28	Victoria|Saanich|Residence in suburban community	48.51	-123.43
GMCVX353-16	BIOUG29185-H01	BOLD:AAM9201	MG292798	Animalia;Arthropoda;Insecta;Diptera;Psychodidae;Psychodinae;Psychoda	Psychoda	2015-03-21/28	Victoria|Saanich|Residence in suburban community	48.51	-123.43
GMCVX354-16	BIOUG29185-H02	BOLD:ACC4037	MG159083	Animalia;Arthropoda;Insecta;Diptera;Sciaridae	Sciaridae	2015-03-21/28	Victoria|Saanich|Residence in suburban community	48.51	-123.43
GMCVX355-16	BIOUG29185-H03	BOLD:ACB9102	MG157686	Animalia;Arthropoda;Insecta;Diptera;Sciaridae	Sciaridae	2015-03-21/28	Victoria|Saanich|Residence in suburban community	48.51	-123.43
GMCVX356-16	BIOUG29185-H04	BOLD:ACR4350	MG154012	Animalia;Arthropoda;Insecta;Diptera;Sciaridae;Bradysia	Bradysia placida	2015-03-21/28	Victoria|Saanich|Residence in suburban community	48.51	-123.43
GMCVX357-16	BIOUG29185-H05	BOLD:ACL2375	MG150541	Animalia;Arthropoda;Insecta;Diptera;Sciaridae;Claustropyga	Claustropyga aperta	2015-03-21/28	Victoria|Saanich|Residence in suburban community	48.51	-123.43
GMCVX358-16	BIOUG29185-H06	BOLD:ACR4350	MG159186	Animalia;Arthropoda;Insecta;Diptera;Sciaridae;Bradysia	Bradysia placida	2015-03-21/28	Victoria|Saanich|Residence in suburban community	48.51	-123.43
GMCVX359-16	BIOUG29185-H07	BOLD:ACR4350	MG159161	Animalia;Arthropoda;Insecta;Diptera;Sciaridae;Bradysia	Bradysia placida	2015-03-21/28	Victoria|Saanich|Residence in suburban community	48.51	-123.43
GMCVX360-16	BIOUG29185-H08	BOLD:ADC9797	MG159415	Animalia;Arthropoda;Insecta;Diptera;Sciaridae	Sciaridae	2015-03-21/28	Victoria|Saanich|Residence in suburban community	48.51	-123.43
GMCVX361-16	BIOUG29185-H09	BOLD:ADD3716	MG172546	Animalia;Arthropoda;Insecta;Diptera;Chironomidae	Chironomidae	2015-03-21/28	Victoria|Saanich|Residence in suburban community	48.51	-123.43
GMCVX362-16	BIOUG29185-H10	BOLD:ACC4037	MG155311	Animalia;Arthropoda;Insecta;Diptera;Sciaridae	Sciaridae	2015-03-21/28	Victoria|Saanich|Residence in suburban community	48.51	-123.43
GMCVX363-16	BIOUG29185-H11	BOLD:ADD1135	MG171713	Animalia;Arthropoda;Insecta;Diptera;Chironomidae	Chironomidae	2015-03-21/28	Victoria|Saanich|Residence in suburban community	48.51	-123.43
GMCVX364-16	BIOUG29186-A01	BOLD:ACR4350	MG150509	Animalia;Arthropoda;Insecta;Diptera;Sciaridae;Bradysia	Bradysia placida	2015-03-21/28	Victoria|Saanich|Residence in suburban community	48.51	-123.43
GMCVX365-16	BIOUG29186-A02	BOLD:ACB9663	MG177463	Animalia;Arthropoda;Insecta;Diptera;Chironomidae;Orthocladiinae;Gymnometriocnemus	Gymnometriocnemus	2015-03-21/28	Victoria|Saanich|Residence in suburban community	48.51	-123.43
GMCVX366-16	BIOUG29186-A03	BOLD:ACB9102	MG155255	Animalia;Arthropoda;Insecta;Diptera;Sciaridae	Sciaridae	2015-03-21/28	Victoria|Saanich|Residence in suburban community	48.51	-123.43
GMCVX367-16	BIOUG29186-A04	BOLD:ACR4350	MG152502	Animalia;Arthropoda;Insecta;Diptera;Sciaridae;Bradysia	Bradysia placida	2015-03-21/28	Victoria|Saanich|Residence in suburban community	48.51	-123.43
GMCVX368-16	BIOUG29186-A05	BOLD:ACC4037	MG153783	Animalia;Arthropoda;Insecta;Diptera;Sciaridae	Sciaridae	2015-03-21/28	Victoria|Saanich|Residence in suburban community	48.51	-123.43
GMCVX369-16	BIOUG29186-A06	BOLD:ACC2837	MG295316	Animalia;Arthropoda;Insecta;Diptera;Phoridae;Metopininae;Megaselia	Megaselia	2015-03-21/28	Victoria|Saanich|Residence in suburban community	48.51	-123.43
GMCVX370-16	BIOUG29186-A07	BOLD:ACR4350	MG159322	Animalia;Arthropoda;Insecta;Diptera;Sciaridae;Bradysia	Bradysia placida	2015-03-21/28	Victoria|Saanich|Residence in suburban community	48.51	-123.43
GMCVX371-16	BIOUG29186-A08	BOLD:ACW7266	MG177576	Animalia;Arthropoda;Insecta;Diptera;Chironomidae;Orthocladiinae	Orthocladiinae	2015-03-21/28	Victoria|Saanich|Residence in suburban community	48.51	-123.43
GMCVX372-16	BIOUG29186-A09	BOLD:ACB9102	MG159201	Animalia;Arthropoda;Insecta;Diptera;Sciaridae	Sciaridae	2015-03-21/28	Victoria|Saanich|Residence in suburban community	48.51	-123.43
GMCVX373-16	BIOUG29186-A10	BOLD:ABX0976	MG152298	Animalia;Arthropoda;Insecta;Diptera;Sciaridae;Corynoptera	Corynoptera subtrivialis	2015-03-21/28	Victoria|Saanich|Residence in suburban community	48.51	-123.43
GMCVX375-16	BIOUG29186-A12	BOLD:ACB9102	MG159027	Animalia;Arthropoda;Insecta;Diptera;Sciaridae	Sciaridae	2015-03-21/28	Victoria|Saanich|Residence in suburban community	48.51	-123.43
GMCVX376-16	BIOUG29186-B01	BOLD:ADC9797	MG154411	Animalia;Arthropoda;Insecta;Diptera;Sciaridae	Sciaridae	2015-03-21/28	Victoria|Saanich|Residence in suburban community	48.51	-123.43
GMCVX377-16	BIOUG29186-B02	BOLD:ACB9102	MG158608	Animalia;Arthropoda;Insecta;Diptera;Sciaridae	Sciaridae	2015-03-21/28	Victoria|Saanich|Residence in suburban community	48.51	-123.43
GMCVX378-16	BIOUG29186-B03	BOLD:ACB9102	MG153456	Animalia;Arthropoda;Insecta;Diptera;Sciaridae	Sciaridae	2015-03-21/28	Victoria|Saanich|Residence in suburban community	48.51	-123.43
GMCVX379-16	BIOUG29186-B04	BOLD:ACR4350	MG151760	Animalia;Arthropoda;Insecta;Diptera;Sciaridae;Bradysia	Bradysia placida	2015-03-21/28	Victoria|Saanich|Residence in suburban community	48.51	-123.43
GMCVX380-16	BIOUG29186-B05	BOLD:ACB9102	MG152720	Animalia;Arthropoda;Insecta;Diptera;Sciaridae	Sciaridae	2015-03-21/28	Victoria|Saanich|Residence in suburban community	48.51	-123.43
GMCVX381-16	BIOUG29186-B06	BOLD:ACR4350	MG151434	Animalia;Arthropoda;Insecta;Diptera;Sciaridae;Bradysia	Bradysia placida	2015-03-21/28	Victoria|Saanich|Residence in suburban community	48.51	-123.43
GMCVX382-16	BIOUG29186-B07	BOLD:ACB9102	MG157645	Animalia;Arthropoda;Insecta;Diptera;Sciaridae	Sciaridae	2015-03-21/28	Victoria|Saanich|Residence in suburban community	48.51	-123.43
GMCVX383-16	BIOUG29186-B08	BOLD:ACP6924	MG155522	Animalia;Arthropoda;Insecta;Diptera;Sciaridae	Sciaridae	2015-03-21/28	Victoria|Saanich|Residence in suburban community	48.51	-123.43
GMCVX384-16	BIOUG29186-B09	BOLD:ACB9102	MG157377	Animalia;Arthropoda;Insecta;Diptera;Sciaridae	Sciaridae	2015-03-21/28	Victoria|Saanich|Residence in suburban community	48.51	-123.43
GMCVX385-16	BIOUG29186-B10	BOLD:ACB9106	MG150231	Animalia;Arthropoda;Insecta;Diptera;Sciaridae;Leptosciarella	Leptosciarella	2015-03-21/28	Victoria|Saanich|Residence in suburban community	48.51	-123.43
GMCVX386-16	BIOUG29186-B11	BOLD:ACB9102	MG154495	Animalia;Arthropoda;Insecta;Diptera;Sciaridae	Sciaridae	2015-03-21/28	Victoria|Saanich|Residence in suburban community	48.51	-123.43
GMCVX387-16	BIOUG29186-B12	BOLD:ACR4350	MG150251	Animalia;Arthropoda;Insecta;Diptera;Sciaridae;Bradysia	Bradysia placida	2015-03-21/28	Victoria|Saanich|Residence in suburban community	48.51	-123.43
GMCVX388-16	BIOUG29186-C01	BOLD:ADC9797	MG158007	Animalia;Arthropoda;Insecta;Diptera;Sciaridae	Sciaridae	2015-03-21/28	Victoria|Saanich|Residence in suburban community	48.51	-123.43
GMCVX389-16	BIOUG29186-C02	BOLD:ACL5977	MG157740	Animalia;Arthropoda;Insecta;Diptera;Sciaridae	Sciaridae	2015-03-21/28	Victoria|Saanich|Residence in suburban community	48.51	-123.43
GMCVX390-16	BIOUG29186-C03	BOLD:ACB9102	MG158682	Animalia;Arthropoda;Insecta;Diptera;Sciaridae	Sciaridae	2015-03-21/28	Victoria|Saanich|Residence in suburban community	48.51	-123.43
GMCVX391-16	BIOUG29186-C04	BOLD:ADC9797	MG156122	Animalia;Arthropoda;Insecta;Diptera;Sciaridae	Sciaridae	2015-03-21/28	Victoria|Saanich|Residence in suburban community	48.51	-123.43
GMCVX392-16	BIOUG29186-C05	BOLD:ACB9102	MG153038	Animalia;Arthropoda;Insecta;Diptera;Sciaridae	Sciaridae	2015-03-21/28	Victoria|Saanich|Residence in suburban community	48.51	-123.43
GMCVX393-16	BIOUG29186-C06	BOLD:ACR4350	MG153220	Animalia;Arthropoda;Insecta;Diptera;Sciaridae;Bradysia	Bradysia placida	2015-03-21/28	Victoria|Saanich|Residence in suburban community	48.51	-123.43
GMCVX394-16	BIOUG29186-C07	BOLD:ADD1859	MG157758	Animalia;Arthropoda;Insecta;Diptera;Sciaridae	Sciaridae	2015-03-21/28	Victoria|Saanich|Residence in suburban community	48.51	-123.43
GMCVX395-16	BIOUG29186-C08	BOLD:ACB9106	MG156799	Animalia;Arthropoda;Insecta;Diptera;Sciaridae;Leptosciarella	Leptosciarella	2015-03-21/28	Victoria|Saanich|Residence in suburban community	48.51	-123.43
GMCVX397-16	BIOUG29186-C10	BOLD:ACG6109	MG176808	Animalia;Arthropoda;Insecta;Diptera;Chironomidae;Orthocladiinae	Orthocladiinae	2015-03-21/28	Victoria|Saanich|Residence in suburban community	48.51	-123.43
GMCVX398-16	BIOUG29186-C11	BOLD:AAP6422	MG155069	Animalia;Arthropoda;Insecta;Diptera;Sciaridae;Corynoptera	Corynoptera subtrivialis	2015-03-21/28	Victoria|Saanich|Residence in suburban community	48.51	-123.43
GMCVX399-16	BIOUG29186-C12	BOLD:ACB9663	MG171435	Animalia;Arthropoda;Insecta;Diptera;Chironomidae;Orthocladiinae;Gymnometriocnemus	Gymnometriocnemus	2015-03-21/28	Victoria|Saanich|Residence in suburban community	48.51	-123.43
GMCVX400-16	BIOUG29186-D01	BOLD:ACB9102	MG154479	Animalia;Arthropoda;Insecta;Diptera;Sciaridae	Sciaridae	2015-03-21/28	Victoria|Saanich|Residence in suburban community	48.51	-123.43
GMCVX401-16	BIOUG29186-D02	BOLD:ACB9102	MG157307	Animalia;Arthropoda;Insecta;Diptera;Sciaridae	Sciaridae	2015-03-21/28	Victoria|Saanich|Residence in suburban community	48.51	-123.43
GMCVX402-16	BIOUG29186-D03	BOLD:ACB9102	MG149797	Animalia;Arthropoda;Insecta;Diptera;Sciaridae	Sciaridae	2015-03-21/28	Victoria|Saanich|Residence in suburban community	48.51	-123.43
GMCVX403-16	BIOUG29186-D04	BOLD:ACR4350	MG159357	Animalia;Arthropoda;Insecta;Diptera;Sciaridae;Bradysia	Bradysia placida	2015-03-21/28	Victoria|Saanich|Residence in suburban community	48.51	-123.43
GMCVX404-16	BIOUG29186-D05	BOLD:ACT6510	MG083656	Animalia;Arthropoda;Insecta;Diptera;Empididae;Empidinae;Rhamphomyia	Rhamphomyia rivalis	2015-03-21/28	Victoria|Saanich|Residence in suburban community	48.51	-123.43
GMCVX405-16	BIOUG29186-D06	BOLD:ACX4815	MG152989	Animalia;Arthropoda;Insecta;Diptera;Sciaridae	Sciaridae	2015-03-21/28	Victoria|Saanich|Residence in suburban community	48.51	-123.43
GMCVX406-16	BIOUG29186-D07	BOLD:ACB9102	MG156572	Animalia;Arthropoda;Insecta;Diptera;Sciaridae	Sciaridae	2015-03-21/28	Victoria|Saanich|Residence in suburban community	48.51	-123.43
GMCVX407-16	BIOUG29186-D08	BOLD:ADC9797	MG151813	Animalia;Arthropoda;Insecta;Diptera;Sciaridae	Sciaridae	2015-03-21/28	Victoria|Saanich|Residence in suburban community	48.51	-123.43
GMCVX408-16	BIOUG29186-D09	BOLD:ACB9106	MG156039	Animalia;Arthropoda;Insecta;Diptera;Sciaridae;Leptosciarella	Leptosciarella	2015-03-21/28	Victoria|Saanich|Residence in suburban community	48.51	-123.43
GMCVX409-16	BIOUG29186-D10	BOLD:ABX0976	MG159338	Animalia;Arthropoda;Insecta;Diptera;Sciaridae;Corynoptera	Corynoptera subtrivialis	2015-03-21/28	Victoria|Saanich|Residence in suburban community	48.51	-123.43
GMCVX410-16	BIOUG29186-D11	BOLD:ADC9797	MG158014	Animalia;Arthropoda;Insecta;Diptera;Sciaridae	Sciaridae	2015-03-21/28	Victoria|Saanich|Residence in suburban community	48.51	-123.43
GMCVX411-16	BIOUG29186-D12	BOLD:ACW7266	MG174457	Animalia;Arthropoda;Insecta;Diptera;Chironomidae;Orthocladiinae	Orthocladiinae	2015-03-21/28	Victoria|Saanich|Residence in suburban community	48.51	-123.43
GMCVX412-16	BIOUG29186-E01	BOLD:ACI2972	MG155158	Animalia;Arthropoda;Insecta;Diptera;Sciaridae;Corynoptera	Corynoptera	2015-03-21/28	Victoria|Saanich|Residence in suburban community	48.51	-123.43
GMCVX413-16	BIOUG29186-E02	BOLD:ACB9102	MG159645	Animalia;Arthropoda;Insecta;Diptera;Sciaridae	Sciaridae	2015-03-21/28	Victoria|Saanich|Residence in suburban community	48.51	-123.43
GMCVX414-16	BIOUG29186-E03	BOLD:ACB9102	MG153813	Animalia;Arthropoda;Insecta;Diptera;Sciaridae	Sciaridae	2015-03-21/28	Victoria|Saanich|Residence in suburban community	48.51	-123.43
GMCVX415-16	BIOUG29186-E04	BOLD:ACD1259	MG289036	Animalia;Arthropoda;Insecta;Diptera;Psychodidae;Psychodinae;Psychoda	Psychoda	2015-03-21/28	Victoria|Saanich|Residence in suburban community	48.51	-123.43
GMCVX416-16	BIOUG29186-E05	BOLD:ACR4350	MG157187	Animalia;Arthropoda;Insecta;Diptera;Sciaridae;Bradysia	Bradysia placida	2015-03-21/28	Victoria|Saanich|Residence in suburban community	48.51	-123.43
GMCVX417-16	BIOUG29186-E06	BOLD:ADD0607	MG123533	Animalia;Arthropoda;Insecta;Diptera;Cecidomyiidae	Cecidomyiidae	2015-03-21/28	Victoria|Saanich|Residence in suburban community	48.51	-123.43
GMCVX418-16	BIOUG29186-E07	BOLD:ACB2325	MG293939	Animalia;Arthropoda;Insecta;Diptera;Phoridae;Metopininae;Megaselia	Megaselia	2015-03-21/28	Victoria|Saanich|Residence in suburban community	48.51	-123.43
GMCVX419-16	BIOUG29186-E08	BOLD:ACB9102	MG157754	Animalia;Arthropoda;Insecta;Diptera;Sciaridae	Sciaridae	2015-03-21/28	Victoria|Saanich|Residence in suburban community	48.51	-123.43
GMCVX420-16	BIOUG29186-E09	BOLD:AAH3983	MG158262	Animalia;Arthropoda;Insecta;Diptera;Sciaridae;Ctenosciara	Ctenosciara hyalipennis	2015-03-21/28	Victoria|Saanich|Residence in suburban community	48.51	-123.43
GMCVX421-16	BIOUG29186-E10	BOLD:ABU5525	MG180449	Animalia;Arthropoda;Insecta;Diptera;Chironomidae;Orthocladiinae;Limnophyes	Limnophyes sp. 14ES	2015-03-21/28	Victoria|Saanich|Residence in suburban community	48.51	-123.43
GMCVX422-16	BIOUG29186-E11	BOLD:ACH2511	MG177516	Animalia;Arthropoda;Insecta;Diptera;Ceratopogonidae;Forcipomyiinae;Forcipomyia	Forcipomyia	2015-03-21/28	Victoria|Saanich|Residence in suburban community	48.51	-123.43
GMCVX423-16	BIOUG29186-E12	BOLD:ACB9102	MG155252	Animalia;Arthropoda;Insecta;Diptera;Sciaridae	Sciaridae	2015-03-21/28	Victoria|Saanich|Residence in suburban community	48.51	-123.43
GMCVX424-16	BIOUG29186-F01	BOLD:ACB9102	MG159488	Animalia;Arthropoda;Insecta;Diptera;Sciaridae	Sciaridae	2015-03-21/28	Victoria|Saanich|Residence in suburban community	48.51	-123.43
GMCVX425-16	BIOUG29186-F02	BOLD:ABX0976	MG151785	Animalia;Arthropoda;Insecta;Diptera;Sciaridae;Corynoptera	Corynoptera subtrivialis	2015-03-21/28	Victoria|Saanich|Residence in suburban community	48.51	-123.43
GMCVX426-16	BIOUG29186-F03	BOLD:ACP3621	MG351693	Animalia;Arthropoda;Insecta;Hymenoptera;Mymaridae;Alaptus	Alaptus	2015-03-21/28	Victoria|Saanich|Residence in suburban community	48.51	-123.43
GMCVX427-16	BIOUG29186-F04	BOLD:ADD3407	MG441623	Animalia;Arthropoda;Insecta;Hymenoptera;Cynipidae	Cynipidae	2015-03-21/28	Victoria|Saanich|Residence in suburban community	48.51	-123.43
GMCVX428-16	BIOUG29186-F05	BOLD:ADD3407	MG441467	Animalia;Arthropoda;Insecta;Hymenoptera;Cynipidae	Cynipidae	2015-03-21/28	Victoria|Saanich|Residence in suburban community	48.51	-123.43
GMCVX429-16	BIOUG29186-F06	BOLD:AAY9181	MG352819	Animalia;Arthropoda;Insecta;Hymenoptera;Mymaridae;Lymaenon	Lymaenon	2015-03-21/28	Victoria|Saanich|Residence in suburban community	48.51	-123.43
GMCVX430-16	BIOUG29186-F07	BOLD:AAU9086	MG355650	Animalia;Arthropoda;Insecta;Hymenoptera;Platygastridae;Platygastrinae;Synopeas	Synopeas	2015-03-21/28	Victoria|Saanich|Residence in suburban community	48.51	-123.43
GMCVX432-16	BIOUG29186-F09	BOLD:ADD3407	MG447221	Animalia;Arthropoda;Insecta;Hymenoptera;Cynipidae	Cynipidae	2015-03-21/28	Victoria|Saanich|Residence in suburban community	48.51	-123.43
GMCVX434-16	BIOUG29186-F11		MG376863	Animalia;Arthropoda;Insecta;Hymenoptera;Pteromalidae	Pteromalidae	2015-03-21/28	Victoria|Saanich|Residence in suburban community	48.51	-123.43
GMCVX435-16	BIOUG29186-F12		MG347361	Animalia;Arthropoda;Insecta;Hymenoptera;Mymaridae;Camptoptera	Camptoptera	2015-03-21/28	Victoria|Saanich|Residence in suburban community	48.51	-123.43
GMCVX436-16	BIOUG29186-G01	BOLD:ADD3328	MG443536	Animalia;Arthropoda;Insecta;Hymenoptera;Cynipidae	Cynipidae	2015-03-21/28	Victoria|Saanich|Residence in suburban community	48.51	-123.43
GMCVX438-16	BIOUG29186-G03	BOLD:ADD3328	MG443067	Animalia;Arthropoda;Insecta;Hymenoptera;Cynipidae	Cynipidae	2015-03-21/28	Victoria|Saanich|Residence in suburban community	48.51	-123.43
GMCVX440-16	BIOUG29186-G05	BOLD:ACG3877	MG356086	Animalia;Arthropoda;Insecta;Hymenoptera;Ichneumonidae;Orthocentrinae;Stenomacrus	Stenomacrus	2015-03-21/28	Victoria|Saanich|Residence in suburban community	48.51	-123.43
GMCVX441-16	BIOUG29186-G06	BOLD:ADD2017	MG448487	Animalia;Arthropoda;Insecta;Hymenoptera;Cynipidae;Cynipinae;Andricus	Andricus	2015-03-21/28	Victoria|Saanich|Residence in suburban community	48.51	-123.43
GMCVX442-16	BIOUG29186-G07	BOLD:ACP3621	MG352559	Animalia;Arthropoda;Insecta;Hymenoptera;Mymaridae;Alaptus	Alaptus	2015-03-21/28	Victoria|Saanich|Residence in suburban community	48.51	-123.43
GMCVX443-16	BIOUG29186-G08	BOLD:ADD3328	MG438978	Animalia;Arthropoda;Insecta;Hymenoptera;Cynipidae	Cynipidae	2015-03-21/28	Victoria|Saanich|Residence in suburban community	48.51	-123.43
GMCVX445-16	BIOUG29186-G10	BOLD:ACP3621	MG348804	Animalia;Arthropoda;Insecta;Hymenoptera;Mymaridae;Alaptus	Alaptus	2015-03-21/28	Victoria|Saanich|Residence in suburban community	48.51	-123.43
GMCVX446-16	BIOUG29186-G11	BOLD:ACG3964	MG446679	Animalia;Arthropoda;Insecta;Hymenoptera;Braconidae;Aphidiinae;Ephedrus	Ephedrus	2015-03-21/28	Victoria|Saanich|Residence in suburban community	48.51	-123.43
GMCVX447-16	BIOUG29186-G12	BOLD:AAH1606	MG349604	Animalia;Arthropoda;Insecta;Hymenoptera;Ichneumonidae;Cryptinae	Cryptinae	2015-03-21/28	Victoria|Saanich|Residence in suburban community	48.51	-123.43
GMCVX449-16	BIOUG29186-H02	BOLD:ADD3407	MG443054	Animalia;Arthropoda;Insecta;Hymenoptera;Cynipidae	Cynipidae	2015-03-21/28	Victoria|Saanich|Residence in suburban community	48.51	-123.43
GMCVX451-16	BIOUG29186-H04	BOLD:ADD3328	MG438621	Animalia;Arthropoda;Insecta;Hymenoptera;Cynipidae	Cynipidae	2015-03-21/28	Victoria|Saanich|Residence in suburban community	48.51	-123.43
GMCVX453-16	BIOUG29186-H06	BOLD:ACS6131	MG341274	Animalia;Arthropoda;Insecta;Hymenoptera;Formicidae;Dolichoderinae;Tapinoma	Tapinoma	2015-03-21/28	Victoria|Saanich|Residence in suburban community	48.51	-123.43
GMCVX454-16	BIOUG29186-H07	BOLD:AAU8676	MG352216	Animalia;Arthropoda;Insecta;Hymenoptera;Megaspilidae	Megaspilidae	2015-03-21/28	Victoria|Saanich|Residence in suburban community	48.51	-123.43
GMCVX455-16	BIOUG29186-H08		MG381339	Animalia;Arthropoda;Insecta;Hymenoptera;Pteromalidae	Pteromalidae	2015-03-21/28	Victoria|Saanich|Residence in suburban community	48.51	-123.43
GMCVX458-16	BIOUG29186-H11	BOLD:ACG5147	MG445117	Animalia;Arthropoda;Insecta;Hymenoptera;Ceraphronidae	Ceraphronidae	2015-03-21/28	Victoria|Saanich|Residence in suburban community	48.51	-123.43
GMCVX459-16	BIOUG29187-A01	BOLD:ADD3481	MG448366	Animalia;Arthropoda;Insecta;Hymenoptera;Braconidae;Alysiinae	Alysiinae	2015-03-21/28	Victoria|Saanich|Residence in suburban community	48.51	-123.43
GMCVX460-16	BIOUG29187-A02	BOLD:ADD2017	MG442694	Animalia;Arthropoda;Insecta;Hymenoptera;Cynipidae;Cynipinae;Andricus	Andricus	2015-03-21/28	Victoria|Saanich|Residence in suburban community	48.51	-123.43
GMCVX461-16	BIOUG29187-A03	BOLD:ADD2017	MG446102	Animalia;Arthropoda;Insecta;Hymenoptera;Cynipidae;Cynipinae;Andricus	Andricus	2015-03-21/28	Victoria|Saanich|Residence in suburban community	48.51	-123.43
GMCVX462-16	BIOUG29187-A04	BOLD:ACX1851	MG347210	Animalia;Arthropoda;Insecta;Hymenoptera;Platygastridae;Scelioninae;Telenomus	Telenomus	2015-03-21/28	Victoria|Saanich|Residence in suburban community	48.51	-123.43
GMCVX463-16	BIOUG29187-A05	BOLD:AAN9413	MG352930	Animalia;Arthropoda;Insecta;Hymenoptera;Mymaridae;Anagrus	Anagrus	2015-03-21/28	Victoria|Saanich|Residence in suburban community	48.51	-123.43
GMCVX464-16	BIOUG29187-A06	BOLD:AAC8821	MG352925	Animalia;Arthropoda;Insecta;Hymenoptera;Ichneumonidae;Cryptinae	Cryptinae	2015-03-21/28	Victoria|Saanich|Residence in suburban community	48.51	-123.43
GMCVX465-16	BIOUG29187-A07	BOLD:ADD3481	MG439379	Animalia;Arthropoda;Insecta;Hymenoptera;Braconidae;Alysiinae	Alysiinae	2015-03-21/28	Victoria|Saanich|Residence in suburban community	48.51	-123.43
GMCVX469-16	BIOUG29187-A11		MG448078	Animalia;Arthropoda;Insecta;Hymenoptera;Ceraphronidae	Ceraphronidae	2015-03-21/28	Victoria|Saanich|Residence in suburban community	48.51	-123.43
GMCVX470-16	BIOUG29187-A12	BOLD:ACJ5580	MG346715	Animalia;Arthropoda;Insecta;Hymenoptera;Platygastridae;Scelioninae	Scelioninae	2015-03-21/28	Victoria|Saanich|Residence in suburban community	48.51	-123.43
GMCVX471-16	BIOUG29187-B01	BOLD:ACU7348	MG353738	Animalia;Arthropoda;Insecta;Hymenoptera;Platygastridae	Platygastridae	2015-03-21/28	Victoria|Saanich|Residence in suburban community	48.51	-123.43
GMCVX472-16	BIOUG29187-B02	BOLD:AAU8992	MG442712	Animalia;Arthropoda;Insecta;Hymenoptera;Diapriidae;Belytinae	Belytinae	2015-03-21/28	Victoria|Saanich|Residence in suburban community	48.51	-123.43
GMCVX473-16	BIOUG29187-B03	BOLD:ADD3328	MG440229	Animalia;Arthropoda;Insecta;Hymenoptera;Cynipidae	Cynipidae	2015-03-21/28	Victoria|Saanich|Residence in suburban community	48.51	-123.43
GMCVX475-16	BIOUG29187-B05	BOLD:ADD3328	MG444660	Animalia;Arthropoda;Insecta;Hymenoptera;Cynipidae	Cynipidae	2015-03-21/28	Victoria|Saanich|Residence in suburban community	48.51	-123.43
GMCVX476-16	BIOUG29187-B06	BOLD:ACP3621	MG354640	Animalia;Arthropoda;Insecta;Hymenoptera;Mymaridae;Alaptus	Alaptus	2015-03-21/28	Victoria|Saanich|Residence in suburban community	48.51	-123.43
GMCVX477-16	BIOUG29187-B07	BOLD:ACP3621	MG356014	Animalia;Arthropoda;Insecta;Hymenoptera;Mymaridae;Alaptus	Alaptus	2015-03-21/28	Victoria|Saanich|Residence in suburban community	48.51	-123.43
GMCVX479-16	BIOUG29187-B09	BOLD:ADD3328	MG440140	Animalia;Arthropoda;Insecta;Hymenoptera;Cynipidae	Cynipidae	2015-03-21/28	Victoria|Saanich|Residence in suburban community	48.51	-123.43
GMCVX480-16	BIOUG29187-B10	BOLD:ACJ5580	MG348866	Animalia;Arthropoda;Insecta;Hymenoptera;Platygastridae;Scelioninae	Scelioninae	2015-03-21/28	Victoria|Saanich|Residence in suburban community	48.51	-123.43
GMCVX482-16	BIOUG29187-B12	BOLD:ADF6215	MG442302	Animalia;Arthropoda;Insecta;Hymenoptera;Diapriidae	Diapriidae	2015-03-21/28	Victoria|Saanich|Residence in suburban community	48.51	-123.43
GMCVX483-16	BIOUG29187-C01	BOLD:ADD3328	MG447302	Animalia;Arthropoda;Insecta;Hymenoptera;Cynipidae	Cynipidae	2015-03-21/28	Victoria|Saanich|Residence in suburban community	48.51	-123.43
GMCVX484-16	BIOUG29187-C02	BOLD:ADD2017	MG447359	Animalia;Arthropoda;Insecta;Hymenoptera;Cynipidae;Cynipinae;Andricus	Andricus	2015-03-21/28	Victoria|Saanich|Residence in suburban community	48.51	-123.43
GMCVX485-16	BIOUG29187-C03		MG443448	Animalia;Arthropoda;Insecta;Hymenoptera;Diapriidae	Diapriidae	2015-03-21/28	Victoria|Saanich|Residence in suburban community	48.51	-123.43
GMCVX488-16	BIOUG29187-C06	BOLD:AAC8821	MG350965	Animalia;Arthropoda;Insecta;Hymenoptera;Ichneumonidae;Cryptinae	Cryptinae	2015-03-21/28	Victoria|Saanich|Residence in suburban community	48.51	-123.43
GMCVX490-16	BIOUG29187-C08	BOLD:ACI2826	MG355720	Animalia;Arthropoda;Insecta;Hymenoptera;Platygastridae;Scelioninae;Telenomus	Telenomus	2015-03-21/28	Victoria|Saanich|Residence in suburban community	48.51	-123.43
GMCVX491-16	BIOUG29187-C09	BOLD:ADD1607	MG442733	Animalia;Arthropoda;Insecta;Hymenoptera;Braconidae;Opiinae;Opius	Opius	2015-03-21/28	Victoria|Saanich|Residence in suburban community	48.51	-123.43
GMCVX493-16	BIOUG29187-C11	BOLD:ADD2625	MG349178	Animalia;Arthropoda;Insecta;Hymenoptera;Platygastridae;Platygastrinae;Leptacis	Leptacis	2015-03-21/28	Victoria|Saanich|Residence in suburban community	48.51	-123.43
GMCVX494-16	BIOUG29187-C12	BOLD:ADD3328	MG446428	Animalia;Arthropoda;Insecta;Hymenoptera;Cynipidae	Cynipidae	2015-03-21/28	Victoria|Saanich|Residence in suburban community	48.51	-123.43
GMCVX495-16	BIOUG29187-D01	BOLD:ADD3328	MG442806	Animalia;Arthropoda;Insecta;Hymenoptera;Cynipidae	Cynipidae	2015-03-21/28	Victoria|Saanich|Residence in suburban community	48.51	-123.43
GMCVX496-16	BIOUG29187-D02	BOLD:ACG2207	MG174739	Animalia;Arthropoda;Insecta;Diptera;Chironomidae;Orthocladiinae	Orthocladiinae	2015-03-21/28	Victoria|Saanich|Residence in suburban community	48.51	-123.43
GMCVX497-16	BIOUG29187-D03	BOLD:ACB9102	MG158510	Animalia;Arthropoda;Insecta;Diptera;Sciaridae	Sciaridae	2015-03-21/28	Victoria|Saanich|Residence in suburban community	48.51	-123.43
GMCVX498-16	BIOUG29187-D04	BOLD:ACB9663	MG173484	Animalia;Arthropoda;Insecta;Diptera;Chironomidae;Orthocladiinae;Gymnometriocnemus	Gymnometriocnemus	2015-03-21/28	Victoria|Saanich|Residence in suburban community	48.51	-123.43
GMCVX500-16	BIOUG29187-D06	BOLD:ADD1536	MG175505	Animalia;Arthropoda;Insecta;Diptera;Chironomidae	Chironomidae	2015-03-21/28	Victoria|Saanich|Residence in suburban community	48.51	-123.43
GMCVX501-16	BIOUG29187-D07	BOLD:ABY0293	MG058669	Animalia;Arthropoda;Insecta;Coleoptera;Curculionidae;Scolytinae;Monarthrum	Monarthrum scutellare	2015-03-21/28	Victoria|Saanich|Residence in suburban community	48.51	-123.43
GMCVX502-16	BIOUG29187-D08	BOLD:AAN6212	MG059436	Animalia;Arthropoda;Insecta;Coleoptera;Chrysomelidae;Bruchinae;Bruchidius	Bruchidius villosus	2015-03-21/28	Victoria|Saanich|Residence in suburban community	48.51	-123.43
GMCVX503-16	BIOUG29187-D09	BOLD:ACT4410	MG054347	Animalia;Arthropoda;Insecta;Coleoptera;Staphylinidae	Staphylinidae	2015-03-21/28	Victoria|Saanich|Residence in suburban community	48.51	-123.43
GMCVX504-16	BIOUG29187-D10	BOLD:AAI8935	MG061568	Animalia;Arthropoda;Insecta;Coleoptera;Latridiidae;Corticariinae;Cortinicara	Cortinicara gibbosa	2015-03-21/28	Victoria|Saanich|Residence in suburban community	48.51	-123.43
GMCVX505-16	BIOUG29187-D11	BOLD:AAI8935	MG060497	Animalia;Arthropoda;Insecta;Coleoptera;Latridiidae;Corticariinae;Cortinicara	Cortinicara gibbosa	2015-03-21/28	Victoria|Saanich|Residence in suburban community	48.51	-123.43
GMCVX506-16	BIOUG29187-D12	BOLD:AAM7680	MG061762	Animalia;Arthropoda;Insecta;Coleoptera;Latridiidae;Corticariinae;Melanophthalma	Melanophthalma	2015-03-21/28	Victoria|Saanich|Residence in suburban community	48.51	-123.43
GMCVX507-16	BIOUG29187-E01	BOLD:AAN6154	MG057955	Animalia;Arthropoda;Insecta;Coleoptera;Latridiidae;Corticariinae;Melanophthalma	Melanophthalma inermis	2015-03-21/28	Victoria|Saanich|Residence in suburban community	48.51	-123.43
GMCVX508-16	BIOUG29187-E02	BOLD:AAI8935	MG059870	Animalia;Arthropoda;Insecta;Coleoptera;Latridiidae;Corticariinae;Cortinicara	Cortinicara gibbosa	2015-03-21/28	Victoria|Saanich|Residence in suburban community	48.51	-123.43
GMCVX509-16	BIOUG29187-E03	BOLD:AAI8935	MG054366	Animalia;Arthropoda;Insecta;Coleoptera;Latridiidae;Corticariinae;Cortinicara	Cortinicara gibbosa	2015-03-21/28	Victoria|Saanich|Residence in suburban community	48.51	-123.43
GMCVX510-16	BIOUG29187-E04	BOLD:AAI8935	MG062424	Animalia;Arthropoda;Insecta;Coleoptera;Latridiidae;Corticariinae;Cortinicara	Cortinicara gibbosa	2015-03-21/28	Victoria|Saanich|Residence in suburban community	48.51	-123.43
GMCVX511-16	BIOUG29187-E05	BOLD:AAN6154	MG057302	Animalia;Arthropoda;Insecta;Coleoptera;Latridiidae;Corticariinae;Melanophthalma	Melanophthalma inermis	2015-03-21/28	Victoria|Saanich|Residence in suburban community	48.51	-123.43
GMCVX512-16	BIOUG29187-E06	BOLD:ABA2914	MG054819	Animalia;Arthropoda;Insecta;Coleoptera;Corylophidae;Corylophinae;Sericoderus	Sericoderus lateralis	2015-03-21/28	Victoria|Saanich|Residence in suburban community	48.51	-123.43
GMCVX513-16	BIOUG29187-E07	BOLD:ACP6255	MG062267	Animalia;Arthropoda;Insecta;Coleoptera;Staphylinidae;Aleocharinae;Amischa	Amischa	2015-03-21/28	Victoria|Saanich|Residence in suburban community	48.51	-123.43
GMCVX514-16	BIOUG29187-E08	BOLD:AAY6687	MG378196	Animalia;Arthropoda;Insecta;Psocodea;Ectopsocidae;Ectopsocus	Ectopsocus	2015-03-21/28	Victoria|Saanich|Residence in suburban community	48.51	-123.43
GMCVX515-16	BIOUG29187-E09	BOLD:AAY6687	MG378338	Animalia;Arthropoda;Insecta;Psocodea;Ectopsocidae;Ectopsocus	Ectopsocus	2015-03-21/28	Victoria|Saanich|Residence in suburban community	48.51	-123.43
GMCVX516-16	BIOUG29187-E10	BOLD:ACA4419	MG375236	Animalia;Arthropoda;Insecta;Psocodea;Lachesillidae;Lachesillinae;Lachesilla	Lachesilla	2015-03-21/28	Victoria|Saanich|Residence in suburban community	48.51	-123.43
GMCVX517-16	BIOUG29187-E11	BOLD:ADD3786	MG378641	Animalia;Arthropoda;Insecta;Psocodea;Elipsocidae;Pseudopsocinae;Reuterella	Reuterella helvimacula	2015-03-21/28	Victoria|Saanich|Residence in suburban community	48.51	-123.43
GMCVX518-16	BIOUG29187-E12	BOLD:ACR3866	MG375143	Animalia;Arthropoda;Insecta;Psocodea;Caeciliusidae;Caeciliusinae;Valenzuela	Valenzuela	2015-03-21/28	Victoria|Saanich|Residence in suburban community	48.51	-123.43
GMCVX519-16	BIOUG29187-F01	BOLD:ACX1465	MG381360	Animalia;Arthropoda;Insecta;Psocodea;Trogiidae;Cerobasis	Cerobasis guestfalica	2015-03-21/28	Victoria|Saanich|Residence in suburban community	48.51	-123.43
GMCVX522-16	BIOUG29187-F04	BOLD:ACU6756	MG334485	Animalia;Arthropoda;Insecta;Thysanoptera;Aeolothripidae;Aeolothripinae;Orothrips	Orothrips yosemitii	2015-03-21/28	Victoria|Saanich|Residence in suburban community	48.51	-123.43
GMCVX523-16	BIOUG29187-F05	BOLD:ABZ0149	MG376769	Animalia;Arthropoda;Insecta;Neuroptera;Hemerobiidae;Hemerobiinae;Hemerobius	Hemerobius discretus	2015-03-21/28	Victoria|Saanich|Residence in suburban community	48.51	-123.43
GMCVX524-16	BIOUG29187-F06	BOLD:AAA3963	MG362439	Animalia;Arthropoda;Insecta;Lepidoptera;Geometridae;Larentiinae;Operophtera	Operophtera brumata	2015-03-21/28	Victoria|Saanich|Residence in suburban community	48.51	-123.43
GMCVX525-16	BIOUG29187-F07	BOLD:AAA3963	MG364416	Animalia;Arthropoda;Insecta;Lepidoptera;Geometridae;Larentiinae;Operophtera	Operophtera brumata	2015-03-21/28	Victoria|Saanich|Residence in suburban community	48.51	-123.43
GMCVX526-16	BIOUG29187-F08		MG408994	Animalia;Arthropoda;Arachnida;Sarcoptiformes;Ceratozetidae	Ceratozetidae	2015-03-21/28	Victoria|Saanich|Residence in suburban community	48.51	-123.43
GMCVX528-16	BIOUG29187-F10	BOLD:ACE2604	MG416014	Animalia;Arthropoda;Arachnida;Sarcoptiformes;Cymbaeremaeidae;Scapheremaeus	Scapheremaeus	2015-03-21/28	Victoria|Saanich|Residence in suburban community	48.51	-123.43
GMCVX529-16	BIOUG29187-F11	BOLD:ACE2004	MG411637	Animalia;Arthropoda;Arachnida;Sarcoptiformes;Oribatulidae	Oribatulidae	2015-03-21/28	Victoria|Saanich|Residence in suburban community	48.51	-123.43
GMCVX531-16	BIOUG29187-G01	BOLD:AAH6496	MG313703	Animalia;Arthropoda;Arachnida;Trombidiformes;Eupodidae	Eupodidae	2015-03-21/28	Victoria|Saanich|Residence in suburban community	48.51	-123.43
GMCVX532-16	BIOUG29187-G02	BOLD:AAH6496	MG312419	Animalia;Arthropoda;Arachnida;Trombidiformes;Eupodidae	Eupodidae	2015-03-21/28	Victoria|Saanich|Residence in suburban community	48.51	-123.43
GMCVX533-16	BIOUG29187-G03	BOLD:AAH6496	MG319658	Animalia;Arthropoda;Arachnida;Trombidiformes;Eupodidae	Eupodidae	2015-03-21/28	Victoria|Saanich|Residence in suburban community	48.51	-123.43
GMCVX534-16	BIOUG29187-G04	BOLD:AAH6496	MG313641	Animalia;Arthropoda;Arachnida;Trombidiformes;Eupodidae	Eupodidae	2015-03-21/28	Victoria|Saanich|Residence in suburban community	48.51	-123.43
GMCVX535-16	BIOUG29187-G05	BOLD:AAH6496	MG321119	Animalia;Arthropoda;Arachnida;Trombidiformes;Eupodidae	Eupodidae	2015-03-21/28	Victoria|Saanich|Residence in suburban community	48.51	-123.43
GMCVX536-16	BIOUG29187-G06	BOLD:AAH6496	MG315276	Animalia;Arthropoda;Arachnida;Trombidiformes;Eupodidae	Eupodidae	2015-03-21/28	Victoria|Saanich|Residence in suburban community	48.51	-123.43
GMCVX537-16	BIOUG29187-G07	BOLD:AAH6496	MG315691	Animalia;Arthropoda;Arachnida;Trombidiformes;Eupodidae	Eupodidae	2015-03-21/28	Victoria|Saanich|Residence in suburban community	48.51	-123.43
GMCVX538-16	BIOUG29187-G08	BOLD:AAH6496	MG317539	Animalia;Arthropoda;Arachnida;Trombidiformes;Eupodidae	Eupodidae	2015-03-21/28	Victoria|Saanich|Residence in suburban community	48.51	-123.43
GMCVX539-16	BIOUG29187-G09	BOLD:AAH6496	MG315259	Animalia;Arthropoda;Arachnida;Trombidiformes;Eupodidae	Eupodidae	2015-03-21/28	Victoria|Saanich|Residence in suburban community	48.51	-123.43
GMCVX541-16	BIOUG29187-G11	BOLD:AAH6496	MG313158	Animalia;Arthropoda;Arachnida;Trombidiformes;Eupodidae	Eupodidae	2015-03-21/28	Victoria|Saanich|Residence in suburban community	48.51	-123.43
GMCVX542-16	BIOUG29187-G12	BOLD:AAH6496	MG315649	Animalia;Arthropoda;Arachnida;Trombidiformes;Eupodidae	Eupodidae	2015-03-21/28	Victoria|Saanich|Residence in suburban community	48.51	-123.43
GMCVX543-16	BIOUG29187-H01	BOLD:ADD0172	MG415306	Animalia;Arthropoda;Arachnida;Mesostigmata;Phytoseiidae	Phytoseiidae	2015-03-21/28	Victoria|Saanich|Residence in suburban community	48.51	-123.43
GMCVX544-16	BIOUG29187-H02	BOLD:AAH6496	MG315705	Animalia;Arthropoda;Arachnida;Trombidiformes;Eupodidae	Eupodidae	2015-03-21/28	Victoria|Saanich|Residence in suburban community	48.51	-123.43
GMCVX545-16	BIOUG29187-H03	BOLD:AAH6496	MG317538	Animalia;Arthropoda;Arachnida;Trombidiformes;Eupodidae	Eupodidae	2015-03-21/28	Victoria|Saanich|Residence in suburban community	48.51	-123.43
GMCVX546-16	BIOUG29187-H04	BOLD:AAH6496	MG318734	Animalia;Arthropoda;Arachnida;Trombidiformes;Eupodidae	Eupodidae	2015-03-21/28	Victoria|Saanich|Residence in suburban community	48.51	-123.43
GMCVX547-16	BIOUG29187-H05	BOLD:AAH6496	MG315724	Animalia;Arthropoda;Arachnida;Trombidiformes;Eupodidae	Eupodidae	2015-03-21/28	Victoria|Saanich|Residence in suburban community	48.51	-123.43
GMCVX548-16	BIOUG29187-H06	BOLD:ADD1471	MG315540	Animalia;Arthropoda;Arachnida;Trombidiformes;Rhagidiidae	Rhagidiidae	2015-03-21/28	Victoria|Saanich|Residence in suburban community	48.51	-123.43
GMCVX549-16	BIOUG29187-H07	BOLD:AAH6496	MG311888	Animalia;Arthropoda;Arachnida;Trombidiformes;Eupodidae	Eupodidae	2015-03-21/28	Victoria|Saanich|Residence in suburban community	48.51	-123.43
GMCVX550-16	BIOUG29187-H08	BOLD:AAH6496	MG318895	Animalia;Arthropoda;Arachnida;Trombidiformes;Eupodidae	Eupodidae	2015-03-21/28	Victoria|Saanich|Residence in suburban community	48.51	-123.43
GMCVX551-16	BIOUG29187-H09	BOLD:AAH6496	MG320892	Animalia;Arthropoda;Arachnida;Trombidiformes;Eupodidae	Eupodidae	2015-03-21/28	Victoria|Saanich|Residence in suburban community	48.51	-123.43
GMCVX552-16	BIOUG29187-H10	BOLD:AAH6496	MG319398	Animalia;Arthropoda;Arachnida;Trombidiformes;Eupodidae	Eupodidae	2015-03-21/28	Victoria|Saanich|Residence in suburban community	48.51	-123.43
GMCVX553-16	BIOUG29187-H11	BOLD:AAH6496	MG319652	Animalia;Arthropoda;Arachnida;Trombidiformes;Eupodidae	Eupodidae	2015-03-21/28	Victoria|Saanich|Residence in suburban community	48.51	-123.43
GMCVX555-16	BIOUG29257-A02	BOLD:ACD9444	MG038672	Animalia;Arthropoda;Collembola;Entomobryomorpha;Entomobryidae;Entomobryinae;Entomobrya	Entomobrya intermedia	2015-03-21/28	Victoria|Saanich|Residence in suburban community	48.51	-123.43
GMCVX556-16	BIOUG29257-A03	BOLD:ACD9444	MG037082	Animalia;Arthropoda;Collembola;Entomobryomorpha;Entomobryidae;Entomobryinae;Entomobrya	Entomobrya intermedia	2015-03-21/28	Victoria|Saanich|Residence in suburban community	48.51	-123.43
GMCVX557-16	BIOUG29257-A04	BOLD:ACD9444	MG031358	Animalia;Arthropoda;Collembola;Entomobryomorpha;Entomobryidae;Entomobryinae;Entomobrya	Entomobrya intermedia	2015-03-21/28	Victoria|Saanich|Residence in suburban community	48.51	-123.43
GMCVX558-16	BIOUG29257-A05	BOLD:ACD9444	MG040225	Animalia;Arthropoda;Collembola;Entomobryomorpha;Entomobryidae;Entomobryinae;Entomobrya	Entomobrya intermedia	2015-03-21/28	Victoria|Saanich|Residence in suburban community	48.51	-123.43
GMCVX559-16	BIOUG29257-A06	BOLD:ACD9444	MG033350	Animalia;Arthropoda;Collembola;Entomobryomorpha;Entomobryidae;Entomobryinae;Entomobrya	Entomobrya intermedia	2015-03-21/28	Victoria|Saanich|Residence in suburban community	48.51	-123.43
GMCVX560-16	BIOUG29257-A07	BOLD:ACD9444	MG041058	Animalia;Arthropoda;Collembola;Entomobryomorpha;Entomobryidae;Entomobryinae;Entomobrya	Entomobrya intermedia	2015-03-21/28	Victoria|Saanich|Residence in suburban community	48.51	-123.43
GMCVX561-16	BIOUG29257-A08	BOLD:ACD9444	MG031868	Animalia;Arthropoda;Collembola;Entomobryomorpha;Entomobryidae;Entomobryinae;Entomobrya	Entomobrya intermedia	2015-03-21/28	Victoria|Saanich|Residence in suburban community	48.51	-123.43
GMCVX562-16	BIOUG29257-A09	BOLD:ACD9444	MG041011	Animalia;Arthropoda;Collembola;Entomobryomorpha;Entomobryidae;Entomobryinae;Entomobrya	Entomobrya intermedia	2015-03-21/28	Victoria|Saanich|Residence in suburban community	48.51	-123.43
GMCVX563-16	BIOUG29257-A10	BOLD:ACD9444	MG034716	Animalia;Arthropoda;Collembola;Entomobryomorpha;Entomobryidae;Entomobryinae;Entomobrya	Entomobrya intermedia	2015-03-21/28	Victoria|Saanich|Residence in suburban community	48.51	-123.43
GMCVX564-16	BIOUG29257-A11	BOLD:ACD9444	MG037512	Animalia;Arthropoda;Collembola;Entomobryomorpha;Entomobryidae;Entomobryinae;Entomobrya	Entomobrya intermedia	2015-03-21/28	Victoria|Saanich|Residence in suburban community	48.51	-123.43
GMCVX566-16	BIOUG29257-B01	BOLD:AAA7242	MG034459	Animalia;Arthropoda;Collembola;Entomobryomorpha;Entomobryidae;Entomobryinae;Entomobrya	Entomobrya multifasciata	2015-03-21/28	Victoria|Saanich|Residence in suburban community	48.51	-123.43
GMCVX567-16	BIOUG29257-B02	BOLD:ACD9444	MG040144	Animalia;Arthropoda;Collembola;Entomobryomorpha;Entomobryidae;Entomobryinae;Entomobrya	Entomobrya intermedia	2015-03-21/28	Victoria|Saanich|Residence in suburban community	48.51	-123.43
GMCVX568-16	BIOUG29257-B03	BOLD:ACD9444	MG032418	Animalia;Arthropoda;Collembola;Entomobryomorpha;Entomobryidae;Entomobryinae;Entomobrya	Entomobrya intermedia	2015-03-21/28	Victoria|Saanich|Residence in suburban community	48.51	-123.43
GMCVX569-16	BIOUG29257-B04	BOLD:ACD9444	MG039625	Animalia;Arthropoda;Collembola;Entomobryomorpha;Entomobryidae;Entomobryinae;Entomobrya	Entomobrya intermedia	2015-03-21/28	Victoria|Saanich|Residence in suburban community	48.51	-123.43
GMCVX570-16	BIOUG29257-B05	BOLD:ACI2941	MG040839	Animalia;Arthropoda;Collembola;Entomobryomorpha;Entomobryidae;Lepidocyrtinae;Lepidocyrtus	Lepidocyrtus lignorum	2015-03-21/28	Victoria|Saanich|Residence in suburban community	48.51	-123.43
GMCVX571-16	BIOUG29257-B06	BOLD:ACD9444	MG035307	Animalia;Arthropoda;Collembola;Entomobryomorpha;Entomobryidae;Entomobryinae;Entomobrya	Entomobrya intermedia	2015-03-21/28	Victoria|Saanich|Residence in suburban community	48.51	-123.43
GMCVX572-16	BIOUG29257-B07	BOLD:AAI1233	MG038214	Animalia;Arthropoda;Collembola;Entomobryomorpha;Entomobryidae;Lepidocyrtinae;Lepidocyrtus	Lepidocyrtus	2015-03-21/28	Victoria|Saanich|Residence in suburban community	48.51	-123.43
GMCVX573-16	BIOUG29257-B08	BOLD:ACI2941	MG033378	Animalia;Arthropoda;Collembola;Entomobryomorpha;Entomobryidae;Lepidocyrtinae;Lepidocyrtus	Lepidocyrtus lignorum	2015-03-21/28	Victoria|Saanich|Residence in suburban community	48.51	-123.43
GMCVX574-16	BIOUG29257-B09	BOLD:ACD9444	MG034241	Animalia;Arthropoda;Collembola;Entomobryomorpha;Entomobryidae;Entomobryinae;Entomobrya	Entomobrya intermedia	2015-03-21/28	Victoria|Saanich|Residence in suburban community	48.51	-123.43
GMCVX575-16	BIOUG29257-B10	BOLD:ACI2941	MG034975	Animalia;Arthropoda;Collembola;Entomobryomorpha;Entomobryidae;Lepidocyrtinae;Lepidocyrtus	Lepidocyrtus lignorum	2015-03-21/28	Victoria|Saanich|Residence in suburban community	48.51	-123.43
GMCVX576-16	BIOUG29257-B11	BOLD:ACD9444	MG039744	Animalia;Arthropoda;Collembola;Entomobryomorpha;Entomobryidae;Entomobryinae;Entomobrya	Entomobrya intermedia	2015-03-21/28	Victoria|Saanich|Residence in suburban community	48.51	-123.43
GMCVX577-16	BIOUG29257-B12	BOLD:ACD9444	MG037187	Animalia;Arthropoda;Collembola;Entomobryomorpha;Entomobryidae;Entomobryinae;Entomobrya	Entomobrya intermedia	2015-03-21/28	Victoria|Saanich|Residence in suburban community	48.51	-123.43
GMCVX578-16	BIOUG29257-C01	BOLD:ACD9444	MG038270	Animalia;Arthropoda;Collembola;Entomobryomorpha;Entomobryidae;Entomobryinae;Entomobrya	Entomobrya intermedia	2015-03-21/28	Victoria|Saanich|Residence in suburban community	48.51	-123.43
GMCVX580-16	BIOUG29257-C03	BOLD:ACD9444	MG032736	Animalia;Arthropoda;Collembola;Entomobryomorpha;Entomobryidae;Entomobryinae;Entomobrya	Entomobrya intermedia	2015-03-21/28	Victoria|Saanich|Residence in suburban community	48.51	-123.43
GMCVX581-16	BIOUG29257-C04	BOLD:AAA6613	MG032961	Animalia;Arthropoda;Collembola;Entomobryomorpha;Entomobryidae;Orchesellinae;Orchesella	Orchesella cincta	2015-03-21/28	Victoria|Saanich|Residence in suburban community	48.51	-123.43
GMCVX582-16	BIOUG29257-C05	BOLD:ACI2941	MG034868	Animalia;Arthropoda;Collembola;Entomobryomorpha;Entomobryidae;Lepidocyrtinae;Lepidocyrtus	Lepidocyrtus lignorum	2015-03-21/28	Victoria|Saanich|Residence in suburban community	48.51	-123.43
GMCVX583-16	BIOUG29257-C06	BOLD:ACI2941	MG031544	Animalia;Arthropoda;Collembola;Entomobryomorpha;Entomobryidae;Lepidocyrtinae;Lepidocyrtus	Lepidocyrtus lignorum	2015-03-21/28	Victoria|Saanich|Residence in suburban community	48.51	-123.43
GMCVX584-16	BIOUG29257-C07	BOLD:ACD9444	MG038694	Animalia;Arthropoda;Collembola;Entomobryomorpha;Entomobryidae;Entomobryinae;Entomobrya	Entomobrya intermedia	2015-03-21/28	Victoria|Saanich|Residence in suburban community	48.51	-123.43
GMCVX585-16	BIOUG29257-C08	BOLD:ACD9444	MG034614	Animalia;Arthropoda;Collembola;Entomobryomorpha;Entomobryidae;Entomobryinae;Entomobrya	Entomobrya intermedia	2015-03-21/28	Victoria|Saanich|Residence in suburban community	48.51	-123.43
GMCVX587-16	BIOUG29257-C10	BOLD:ACI2941	MG034450	Animalia;Arthropoda;Collembola;Entomobryomorpha;Entomobryidae;Lepidocyrtinae;Lepidocyrtus	Lepidocyrtus lignorum	2015-03-21/28	Victoria|Saanich|Residence in suburban community	48.51	-123.43
GMCVX588-16	BIOUG29257-C11	BOLD:ACD9444	MG037349	Animalia;Arthropoda;Collembola;Entomobryomorpha;Entomobryidae;Entomobryinae;Entomobrya	Entomobrya intermedia	2015-03-21/28	Victoria|Saanich|Residence in suburban community	48.51	-123.43
GMCVX589-16	BIOUG29257-C12	BOLD:AAF7756	MG033668	Animalia;Arthropoda;Collembola;Entomobryomorpha;Entomobryidae;Entomobryinae;Entomobrya	Entomobrya albocincta	2015-03-21/28	Victoria|Saanich|Residence in suburban community	48.51	-123.43
GMCVX590-16	BIOUG29257-D01	BOLD:ACD9444	MG037395	Animalia;Arthropoda;Collembola;Entomobryomorpha;Entomobryidae;Entomobryinae;Entomobrya	Entomobrya intermedia	2015-03-21/28	Victoria|Saanich|Residence in suburban community	48.51	-123.43
GMCVX591-16	BIOUG29257-D02	BOLD:ACD9444	MG033118	Animalia;Arthropoda;Collembola;Entomobryomorpha;Entomobryidae;Entomobryinae;Entomobrya	Entomobrya intermedia	2015-03-21/28	Victoria|Saanich|Residence in suburban community	48.51	-123.43
GMCVX592-16	BIOUG29257-D03	BOLD:ACX6073	MG037613	Animalia;Arthropoda;Collembola;Entomobryomorpha;Entomobryidae	Entomobryidae	2015-03-21/28	Victoria|Saanich|Residence in suburban community	48.51	-123.43
GMCVX593-16	BIOUG29257-D04	BOLD:ACI2941	MG032046	Animalia;Arthropoda;Collembola;Entomobryomorpha;Entomobryidae;Lepidocyrtinae;Lepidocyrtus	Lepidocyrtus lignorum	2015-03-21/28	Victoria|Saanich|Residence in suburban community	48.51	-123.43
GMCVX594-16	BIOUG29257-D05	BOLD:ACD9444	MG035753	Animalia;Arthropoda;Collembola;Entomobryomorpha;Entomobryidae;Entomobryinae;Entomobrya	Entomobrya intermedia	2015-03-21/28	Victoria|Saanich|Residence in suburban community	48.51	-123.43
GMCVX595-16	BIOUG29257-D06	BOLD:ACD9444	MG031806	Animalia;Arthropoda;Collembola;Entomobryomorpha;Entomobryidae;Entomobryinae;Entomobrya	Entomobrya intermedia	2015-03-21/28	Victoria|Saanich|Residence in suburban community	48.51	-123.43
GMCVX596-16	BIOUG29257-D07	BOLD:ACD9444	MG034305	Animalia;Arthropoda;Collembola;Entomobryomorpha;Entomobryidae;Entomobryinae;Entomobrya	Entomobrya intermedia	2015-03-21/28	Victoria|Saanich|Residence in suburban community	48.51	-123.43
GMCVX597-16	BIOUG29257-D08	BOLD:AAA7242	MG035315	Animalia;Arthropoda;Collembola;Entomobryomorpha;Entomobryidae;Entomobryinae;Entomobrya	Entomobrya multifasciata	2015-03-21/28	Victoria|Saanich|Residence in suburban community	48.51	-123.43
GMCVX598-16	BIOUG29257-D09	BOLD:ACD9444	MG034091	Animalia;Arthropoda;Collembola;Entomobryomorpha;Entomobryidae;Entomobryinae;Entomobrya	Entomobrya intermedia	2015-03-21/28	Victoria|Saanich|Residence in suburban community	48.51	-123.43
GMCVX599-16	BIOUG29257-D10	BOLD:ACD9444	MG038069	Animalia;Arthropoda;Collembola;Entomobryomorpha;Entomobryidae;Entomobryinae;Entomobrya	Entomobrya intermedia	2015-03-21/28	Victoria|Saanich|Residence in suburban community	48.51	-123.43
GMCVX600-16	BIOUG29257-D11	BOLD:AAA6613	MG037726	Animalia;Arthropoda;Collembola;Entomobryomorpha;Entomobryidae;Orchesellinae;Orchesella	Orchesella cincta	2015-03-21/28	Victoria|Saanich|Residence in suburban community	48.51	-123.43
GMCVX601-16	BIOUG29257-D12	BOLD:ACX6073	MG040810	Animalia;Arthropoda;Collembola;Entomobryomorpha;Entomobryidae	Entomobryidae	2015-03-21/28	Victoria|Saanich|Residence in suburban community	48.51	-123.43
GMCVX602-16	BIOUG29257-E01	BOLD:ACD9444	MG038727	Animalia;Arthropoda;Collembola;Entomobryomorpha;Entomobryidae;Entomobryinae;Entomobrya	Entomobrya intermedia	2015-03-21/28	Victoria|Saanich|Residence in suburban community	48.51	-123.43
GMCVX603-16	BIOUG29257-E02	BOLD:ACD9444	MG037390	Animalia;Arthropoda;Collembola;Entomobryomorpha;Entomobryidae;Entomobryinae;Entomobrya	Entomobrya intermedia	2015-03-21/28	Victoria|Saanich|Residence in suburban community	48.51	-123.43
GMCVX604-16	BIOUG29257-E03	BOLD:ACI2941	MG041085	Animalia;Arthropoda;Collembola;Entomobryomorpha;Entomobryidae;Lepidocyrtinae;Lepidocyrtus	Lepidocyrtus lignorum	2015-03-21/28	Victoria|Saanich|Residence in suburban community	48.51	-123.43
GMCVX605-16	BIOUG29257-E04	BOLD:ACD9444	MG037610	Animalia;Arthropoda;Collembola;Entomobryomorpha;Entomobryidae;Entomobryinae;Entomobrya	Entomobrya intermedia	2015-03-21/28	Victoria|Saanich|Residence in suburban community	48.51	-123.43
GMCVX606-16	BIOUG29257-E05	BOLD:ACD9444	MG036105	Animalia;Arthropoda;Collembola;Entomobryomorpha;Entomobryidae;Entomobryinae;Entomobrya	Entomobrya intermedia	2015-03-21/28	Victoria|Saanich|Residence in suburban community	48.51	-123.43
GMCVX607-16	BIOUG29257-E06	BOLD:ACD9444	MG040541	Animalia;Arthropoda;Collembola;Entomobryomorpha;Entomobryidae;Entomobryinae;Entomobrya	Entomobrya intermedia	2015-03-21/28	Victoria|Saanich|Residence in suburban community	48.51	-123.43
GMCVX609-16	BIOUG29257-E08	BOLD:ACX6073	MG040101	Animalia;Arthropoda;Collembola;Entomobryomorpha;Entomobryidae	Entomobryidae	2015-03-21/28	Victoria|Saanich|Residence in suburban community	48.51	-123.43
GMCVX610-16	BIOUG29257-E09	BOLD:ACX6073	MG039768	Animalia;Arthropoda;Collembola;Entomobryomorpha;Entomobryidae	Entomobryidae	2015-03-21/28	Victoria|Saanich|Residence in suburban community	48.51	-123.43
GMCVX611-16	BIOUG29257-E10	BOLD:ACD9444	MG037221	Animalia;Arthropoda;Collembola;Entomobryomorpha;Entomobryidae;Entomobryinae;Entomobrya	Entomobrya intermedia	2015-03-21/28	Victoria|Saanich|Residence in suburban community	48.51	-123.43
GMCVX612-16	BIOUG29257-E11	BOLD:ACD9444	MG040528	Animalia;Arthropoda;Collembola;Entomobryomorpha;Entomobryidae;Entomobryinae;Entomobrya	Entomobrya intermedia	2015-03-21/28	Victoria|Saanich|Residence in suburban community	48.51	-123.43
GMCVX613-16	BIOUG29257-E12	BOLD:ACX6073	MG031948	Animalia;Arthropoda;Collembola;Entomobryomorpha;Entomobryidae	Entomobryidae	2015-03-21/28	Victoria|Saanich|Residence in suburban community	48.51	-123.43
GMCVX614-16	BIOUG29257-F01	BOLD:ACD9444	MG033129	Animalia;Arthropoda;Collembola;Entomobryomorpha;Entomobryidae;Entomobryinae;Entomobrya	Entomobrya intermedia	2015-03-21/28	Victoria|Saanich|Residence in suburban community	48.51	-123.43
GMCVX615-16	BIOUG29257-F02	BOLD:ACI2941	MG039285	Animalia;Arthropoda;Collembola;Entomobryomorpha;Entomobryidae;Lepidocyrtinae;Lepidocyrtus	Lepidocyrtus lignorum	2015-03-21/28	Victoria|Saanich|Residence in suburban community	48.51	-123.43
GMCVX616-16	BIOUG29257-F03	BOLD:ACD9444	MG039923	Animalia;Arthropoda;Collembola;Entomobryomorpha;Entomobryidae;Entomobryinae;Entomobrya	Entomobrya intermedia	2015-03-21/28	Victoria|Saanich|Residence in suburban community	48.51	-123.43
GMCVX617-16	BIOUG29257-F04	BOLD:ACD9444	MG038712	Animalia;Arthropoda;Collembola;Entomobryomorpha;Entomobryidae;Entomobryinae;Entomobrya	Entomobrya intermedia	2015-03-21/28	Victoria|Saanich|Residence in suburban community	48.51	-123.43
GMCVX618-16	BIOUG29257-F05	BOLD:ACD9444	MG035883	Animalia;Arthropoda;Collembola;Entomobryomorpha;Entomobryidae;Entomobryinae;Entomobrya	Entomobrya intermedia	2015-03-21/28	Victoria|Saanich|Residence in suburban community	48.51	-123.43
GMCVX619-16	BIOUG29257-F06	BOLD:ACD9444	MG039536	Animalia;Arthropoda;Collembola;Entomobryomorpha;Entomobryidae;Entomobryinae;Entomobrya	Entomobrya intermedia	2015-03-21/28	Victoria|Saanich|Residence in suburban community	48.51	-123.43
GMCVX621-16	BIOUG29257-F08	BOLD:ACI2941	MG040131	Animalia;Arthropoda;Collembola;Entomobryomorpha;Entomobryidae;Lepidocyrtinae;Lepidocyrtus	Lepidocyrtus lignorum	2015-03-21/28	Victoria|Saanich|Residence in suburban community	48.51	-123.43
GMCVX622-16	BIOUG29257-F09	BOLD:ACI2940	MG032441	Animalia;Arthropoda;Collembola;Entomobryomorpha;Entomobryidae;Entomobryinae	Entomobryinae	2015-03-21/28	Victoria|Saanich|Residence in suburban community	48.51	-123.43
GMCVX623-16	BIOUG29257-F10	BOLD:ACD9444	MG038084	Animalia;Arthropoda;Collembola;Entomobryomorpha;Entomobryidae;Entomobryinae;Entomobrya	Entomobrya intermedia	2015-03-21/28	Victoria|Saanich|Residence in suburban community	48.51	-123.43
GMCVX624-16	BIOUG29257-F11	BOLD:ACD9444	MG040380	Animalia;Arthropoda;Collembola;Entomobryomorpha;Entomobryidae;Entomobryinae;Entomobrya	Entomobrya intermedia	2015-03-21/28	Victoria|Saanich|Residence in suburban community	48.51	-123.43
GMCVX625-16	BIOUG29257-F12	BOLD:ACD9444	MG039106	Animalia;Arthropoda;Collembola;Entomobryomorpha;Entomobryidae;Entomobryinae;Entomobrya	Entomobrya intermedia	2015-03-21/28	Victoria|Saanich|Residence in suburban community	48.51	-123.43
GMCVX626-16	BIOUG29257-G01	BOLD:ACI2940	MG039147	Animalia;Arthropoda;Collembola;Entomobryomorpha;Entomobryidae;Entomobryinae	Entomobryinae	2015-03-21/28	Victoria|Saanich|Residence in suburban community	48.51	-123.43
GMCVX627-16	BIOUG29257-G02	BOLD:ACD9444	MG037004	Animalia;Arthropoda;Collembola;Entomobryomorpha;Entomobryidae;Entomobryinae;Entomobrya	Entomobrya intermedia	2015-03-21/28	Victoria|Saanich|Residence in suburban community	48.51	-123.43
GMCVX628-16	BIOUG29257-G03	BOLD:ACD9444	MG041237	Animalia;Arthropoda;Collembola;Entomobryomorpha;Entomobryidae;Entomobryinae;Entomobrya	Entomobrya intermedia	2015-03-21/28	Victoria|Saanich|Residence in suburban community	48.51	-123.43
GMCVX629-16	BIOUG29257-G04	BOLD:ACD9444	MG039652	Animalia;Arthropoda;Collembola;Entomobryomorpha;Entomobryidae;Entomobryinae;Entomobrya	Entomobrya intermedia	2015-03-21/28	Victoria|Saanich|Residence in suburban community	48.51	-123.43
GMCVX630-16	BIOUG29257-G05	BOLD:ACD9444	MG040749	Animalia;Arthropoda;Collembola;Entomobryomorpha;Entomobryidae;Entomobryinae;Entomobrya	Entomobrya intermedia	2015-03-21/28	Victoria|Saanich|Residence in suburban community	48.51	-123.43
GMCVX631-16	BIOUG29257-G06	BOLD:ACD9444	MG033055	Animalia;Arthropoda;Collembola;Entomobryomorpha;Entomobryidae;Entomobryinae;Entomobrya	Entomobrya intermedia	2015-03-21/28	Victoria|Saanich|Residence in suburban community	48.51	-123.43
GMCVX632-16	BIOUG29257-G07	BOLD:ACD9444	MG038917	Animalia;Arthropoda;Collembola;Entomobryomorpha;Entomobryidae;Entomobryinae;Entomobrya	Entomobrya intermedia	2015-03-21/28	Victoria|Saanich|Residence in suburban community	48.51	-123.43
GMCVX633-16	BIOUG29257-G08	BOLD:ACD9444	MG039514	Animalia;Arthropoda;Collembola;Entomobryomorpha;Entomobryidae;Entomobryinae;Entomobrya	Entomobrya intermedia	2015-03-21/28	Victoria|Saanich|Residence in suburban community	48.51	-123.43
GMCVX634-16	BIOUG29257-G09	BOLD:ACD9444	MG035062	Animalia;Arthropoda;Collembola;Entomobryomorpha;Entomobryidae;Entomobryinae;Entomobrya	Entomobrya intermedia	2015-03-21/28	Victoria|Saanich|Residence in suburban community	48.51	-123.43
GMCVX635-16	BIOUG29257-G10	BOLD:ACD9444	MG032720	Animalia;Arthropoda;Collembola;Entomobryomorpha;Entomobryidae;Entomobryinae;Entomobrya	Entomobrya intermedia	2015-03-21/28	Victoria|Saanich|Residence in suburban community	48.51	-123.43
GMCVX636-16	BIOUG29257-G11	BOLD:ACD9444	MG033076	Animalia;Arthropoda;Collembola;Entomobryomorpha;Entomobryidae;Entomobryinae;Entomobrya	Entomobrya intermedia	2015-03-21/28	Victoria|Saanich|Residence in suburban community	48.51	-123.43
GMCVX638-16	BIOUG29257-H01	BOLD:ACD9444	MG039815	Animalia;Arthropoda;Collembola;Entomobryomorpha;Entomobryidae;Entomobryinae;Entomobrya	Entomobrya intermedia	2015-03-21/28	Victoria|Saanich|Residence in suburban community	48.51	-123.43
GMCVX639-16	BIOUG29257-H02	BOLD:ACD9444	MG034155	Animalia;Arthropoda;Collembola;Entomobryomorpha;Entomobryidae;Entomobryinae;Entomobrya	Entomobrya intermedia	2015-03-21/28	Victoria|Saanich|Residence in suburban community	48.51	-123.43
GMCVX641-16	BIOUG29257-H04	BOLD:ACD9444	MG035428	Animalia;Arthropoda;Collembola;Entomobryomorpha;Entomobryidae;Entomobryinae;Entomobrya	Entomobrya intermedia	2015-03-21/28	Victoria|Saanich|Residence in suburban community	48.51	-123.43
GMCVX644-16	BIOUG29257-H07	BOLD:ACD9444	MG035864	Animalia;Arthropoda;Collembola;Entomobryomorpha;Entomobryidae;Entomobryinae;Entomobrya	Entomobrya intermedia	2015-03-21/28	Victoria|Saanich|Residence in suburban community	48.51	-123.43
GMCVX645-16	BIOUG29257-H08	BOLD:ACI2941	MG040635	Animalia;Arthropoda;Collembola;Entomobryomorpha;Entomobryidae;Lepidocyrtinae;Lepidocyrtus	Lepidocyrtus lignorum	2015-03-21/28	Victoria|Saanich|Residence in suburban community	48.51	-123.43
GMCVX646-16	BIOUG29257-H09	BOLD:ACD9444	MG032143	Animalia;Arthropoda;Collembola;Entomobryomorpha;Entomobryidae;Entomobryinae;Entomobrya	Entomobrya intermedia	2015-03-21/28	Victoria|Saanich|Residence in suburban community	48.51	-123.43
GMCVX647-16	BIOUG29257-H10	BOLD:ACD9444	MG034308	Animalia;Arthropoda;Collembola;Entomobryomorpha;Entomobryidae;Entomobryinae;Entomobrya	Entomobrya intermedia	2015-03-21/28	Victoria|Saanich|Residence in suburban community	48.51	-123.43
GMCVX648-16	BIOUG29257-H11	BOLD:ACD9444	MG032701	Animalia;Arthropoda;Collembola;Entomobryomorpha;Entomobryidae;Entomobryinae;Entomobrya	Entomobrya intermedia	2015-03-21/28	Victoria|Saanich|Residence in suburban community	48.51	-123.43
GMCVX650-16	BIOUG29258-A02	BOLD:ACD9444	MG033613	Animalia;Arthropoda;Collembola;Entomobryomorpha;Entomobryidae;Entomobryinae;Entomobrya	Entomobrya intermedia	2015-03-21/28	Victoria|Saanich|Residence in suburban community	48.51	-123.43
GMCVX651-16	BIOUG29258-A03	BOLD:ACD9444	MG040494	Animalia;Arthropoda;Collembola;Entomobryomorpha;Entomobryidae;Entomobryinae;Entomobrya	Entomobrya intermedia	2015-03-21/28	Victoria|Saanich|Residence in suburban community	48.51	-123.43
GMCVX652-16	BIOUG29258-A04	BOLD:ACD9444	MG034704	Animalia;Arthropoda;Collembola;Entomobryomorpha;Entomobryidae;Entomobryinae;Entomobrya	Entomobrya intermedia	2015-03-21/28	Victoria|Saanich|Residence in suburban community	48.51	-123.43
GMCVX653-16	BIOUG29258-A05	BOLD:ACD9444	MG039056	Animalia;Arthropoda;Collembola;Entomobryomorpha;Entomobryidae;Entomobryinae;Entomobrya	Entomobrya intermedia	2015-03-21/28	Victoria|Saanich|Residence in suburban community	48.51	-123.43
GMCVX654-16	BIOUG29258-A06	BOLD:ACD9444	MG035731	Animalia;Arthropoda;Collembola;Entomobryomorpha;Entomobryidae;Entomobryinae;Entomobrya	Entomobrya intermedia	2015-03-21/28	Victoria|Saanich|Residence in suburban community	48.51	-123.43
GMCVX655-16	BIOUG29258-A07	BOLD:ACD9444	MG039953	Animalia;Arthropoda;Collembola;Entomobryomorpha;Entomobryidae;Entomobryinae;Entomobrya	Entomobrya intermedia	2015-03-21/28	Victoria|Saanich|Residence in suburban community	48.51	-123.43
GMCVX656-16	BIOUG29258-A08	BOLD:ACD9444	MG032620	Animalia;Arthropoda;Collembola;Entomobryomorpha;Entomobryidae;Entomobryinae;Entomobrya	Entomobrya intermedia	2015-03-21/28	Victoria|Saanich|Residence in suburban community	48.51	-123.43
GMCVX657-16	BIOUG29258-A09	BOLD:ACD9444	MG038888	Animalia;Arthropoda;Collembola;Entomobryomorpha;Entomobryidae;Entomobryinae;Entomobrya	Entomobrya intermedia	2015-03-21/28	Victoria|Saanich|Residence in suburban community	48.51	-123.43
GMCVX658-16	BIOUG29258-A10	BOLD:ACD9444	MG038386	Animalia;Arthropoda;Collembola;Entomobryomorpha;Entomobryidae;Entomobryinae;Entomobrya	Entomobrya intermedia	2015-03-21/28	Victoria|Saanich|Residence in suburban community	48.51	-123.43
GMCVX659-16	BIOUG29258-A11	BOLD:ACD9444	MG038014	Animalia;Arthropoda;Collembola;Entomobryomorpha;Entomobryidae;Entomobryinae;Entomobrya	Entomobrya intermedia	2015-03-21/28	Victoria|Saanich|Residence in suburban community	48.51	-123.43
GMCVX660-16	BIOUG29258-A12	BOLD:ACD9444	MG034197	Animalia;Arthropoda;Collembola;Entomobryomorpha;Entomobryidae;Entomobryinae;Entomobrya	Entomobrya intermedia	2015-03-21/28	Victoria|Saanich|Residence in suburban community	48.51	-123.43
GMCVX661-16	BIOUG29258-B01	BOLD:ACD9444	MG037498	Animalia;Arthropoda;Collembola;Entomobryomorpha;Entomobryidae;Entomobryinae;Entomobrya	Entomobrya intermedia	2015-03-21/28	Victoria|Saanich|Residence in suburban community	48.51	-123.43
GMCVX663-16	BIOUG29258-B03	BOLD:ACD9444	MG035935	Animalia;Arthropoda;Collembola;Entomobryomorpha;Entomobryidae;Entomobryinae;Entomobrya	Entomobrya intermedia	2015-03-21/28	Victoria|Saanich|Residence in suburban community	48.51	-123.43
GMCVX664-16	BIOUG29258-B04	BOLD:ACD9444	MG036138	Animalia;Arthropoda;Collembola;Entomobryomorpha;Entomobryidae;Entomobryinae;Entomobrya	Entomobrya intermedia	2015-03-21/28	Victoria|Saanich|Residence in suburban community	48.51	-123.43
GMCVX665-16	BIOUG29258-B05	BOLD:ACD9444	MG039895	Animalia;Arthropoda;Collembola;Entomobryomorpha;Entomobryidae;Entomobryinae;Entomobrya	Entomobrya intermedia	2015-03-21/28	Victoria|Saanich|Residence in suburban community	48.51	-123.43
GMCVX666-16	BIOUG29258-B06	BOLD:ACD9444	MG031451	Animalia;Arthropoda;Collembola;Entomobryomorpha;Entomobryidae;Entomobryinae;Entomobrya	Entomobrya intermedia	2015-03-21/28	Victoria|Saanich|Residence in suburban community	48.51	-123.43
GMCVX668-16	BIOUG29258-B08	BOLD:ACD9444	MG035960	Animalia;Arthropoda;Collembola;Entomobryomorpha;Entomobryidae;Entomobryinae;Entomobrya	Entomobrya intermedia	2015-03-21/28	Victoria|Saanich|Residence in suburban community	48.51	-123.43
GMCVX669-16	BIOUG29258-B09	BOLD:ACD9444	MG032078	Animalia;Arthropoda;Collembola;Entomobryomorpha;Entomobryidae;Entomobryinae;Entomobrya	Entomobrya intermedia	2015-03-21/28	Victoria|Saanich|Residence in suburban community	48.51	-123.43
GMCVX670-16	BIOUG29258-B10	BOLD:ACD9444	MG038429	Animalia;Arthropoda;Collembola;Entomobryomorpha;Entomobryidae;Entomobryinae;Entomobrya	Entomobrya intermedia	2015-03-21/28	Victoria|Saanich|Residence in suburban community	48.51	-123.43
GMCVX671-16	BIOUG29258-B11	BOLD:ACD9444	MG040263	Animalia;Arthropoda;Collembola;Entomobryomorpha;Entomobryidae;Entomobryinae;Entomobrya	Entomobrya intermedia	2015-03-21/28	Victoria|Saanich|Residence in suburban community	48.51	-123.43
GMCVX672-16	BIOUG29258-B12	BOLD:ACI2941	MG039085	Animalia;Arthropoda;Collembola;Entomobryomorpha;Entomobryidae;Lepidocyrtinae;Lepidocyrtus	Lepidocyrtus lignorum	2015-03-21/28	Victoria|Saanich|Residence in suburban community	48.51	-123.43
GMCVX673-16	BIOUG29258-C01	BOLD:ACF8875	MG037737	Animalia;Arthropoda;Collembola;Entomobryomorpha;Entomobryidae	Entomobryidae	2015-03-21/28	Victoria|Saanich|Residence in suburban community	48.51	-123.43
GMCVX674-16	BIOUG29258-C02	BOLD:ACD9444	MG035633	Animalia;Arthropoda;Collembola;Entomobryomorpha;Entomobryidae;Entomobryinae;Entomobrya	Entomobrya intermedia	2015-03-21/28	Victoria|Saanich|Residence in suburban community	48.51	-123.43
GMCVX675-16	BIOUG29258-C03	BOLD:ACD9444	MG038136	Animalia;Arthropoda;Collembola;Entomobryomorpha;Entomobryidae;Entomobryinae;Entomobrya	Entomobrya intermedia	2015-03-21/28	Victoria|Saanich|Residence in suburban community	48.51	-123.43
GMCVX676-16	BIOUG29258-C04	BOLD:ACI2941	MG037787	Animalia;Arthropoda;Collembola;Entomobryomorpha;Entomobryidae;Lepidocyrtinae;Lepidocyrtus	Lepidocyrtus lignorum	2015-03-21/28	Victoria|Saanich|Residence in suburban community	48.51	-123.43
GMCVX677-16	BIOUG29258-C05	BOLD:ACI5558	MG037335	Animalia;Arthropoda;Collembola;Entomobryomorpha;Entomobryidae	Entomobryidae	2015-03-21/28	Victoria|Saanich|Residence in suburban community	48.51	-123.43
GMCVX678-16	BIOUG29258-C06	BOLD:ACD9444	MG040047	Animalia;Arthropoda;Collembola;Entomobryomorpha;Entomobryidae;Entomobryinae;Entomobrya	Entomobrya intermedia	2015-03-21/28	Victoria|Saanich|Residence in suburban community	48.51	-123.43
GMCVX679-16	BIOUG29258-C07	BOLD:ACD9444	MG038210	Animalia;Arthropoda;Collembola;Entomobryomorpha;Entomobryidae;Entomobryinae;Entomobrya	Entomobrya intermedia	2015-03-21/28	Victoria|Saanich|Residence in suburban community	48.51	-123.43
GMCVX680-16	BIOUG29258-C08	BOLD:ACD9444	MG039971	Animalia;Arthropoda;Collembola;Entomobryomorpha;Entomobryidae;Entomobryinae;Entomobrya	Entomobrya intermedia	2015-03-21/28	Victoria|Saanich|Residence in suburban community	48.51	-123.43
GMCVX681-16	BIOUG29258-C09	BOLD:ACD9444	MG040548	Animalia;Arthropoda;Collembola;Entomobryomorpha;Entomobryidae;Entomobryinae;Entomobrya	Entomobrya intermedia	2015-03-21/28	Victoria|Saanich|Residence in suburban community	48.51	-123.43
GMCVX682-16	BIOUG29258-C10	BOLD:ACI2941	MG036536	Animalia;Arthropoda;Collembola;Entomobryomorpha;Entomobryidae;Lepidocyrtinae;Lepidocyrtus	Lepidocyrtus lignorum	2015-03-21/28	Victoria|Saanich|Residence in suburban community	48.51	-123.43
GMCVX683-16	BIOUG29258-C11	BOLD:AAA8924	MG034297	Animalia;Arthropoda;Collembola;Entomobryomorpha;Entomobryidae;Entomobryinae;Entomobrya	Entomobrya nivalis	2015-03-21/28	Victoria|Saanich|Residence in suburban community	48.51	-123.43
GMCVX684-16	BIOUG29258-C12	BOLD:ACD9444	MG032028	Animalia;Arthropoda;Collembola;Entomobryomorpha;Entomobryidae;Entomobryinae;Entomobrya	Entomobrya intermedia	2015-03-21/28	Victoria|Saanich|Residence in suburban community	48.51	-123.43
GMCVX685-16	BIOUG29258-D01	BOLD:AAF7756	MG041173	Animalia;Arthropoda;Collembola;Entomobryomorpha;Entomobryidae;Entomobryinae;Entomobrya	Entomobrya albocincta	2015-03-21/28	Victoria|Saanich|Residence in suburban community	48.51	-123.43
GMCVX686-16	BIOUG29258-D02	BOLD:ACD9444	MG038968	Animalia;Arthropoda;Collembola;Entomobryomorpha;Entomobryidae;Entomobryinae;Entomobrya	Entomobrya intermedia	2015-03-21/28	Victoria|Saanich|Residence in suburban community	48.51	-123.43
GMCVX687-16	BIOUG29258-D03	BOLD:ACD9444	MG033093	Animalia;Arthropoda;Collembola;Entomobryomorpha;Entomobryidae;Entomobryinae;Entomobrya	Entomobrya intermedia	2015-03-21/28	Victoria|Saanich|Residence in suburban community	48.51	-123.43
GMCVX688-16	BIOUG29258-D04	BOLD:ACD9444	MG032250	Animalia;Arthropoda;Collembola;Entomobryomorpha;Entomobryidae;Entomobryinae;Entomobrya	Entomobrya intermedia	2015-03-21/28	Victoria|Saanich|Residence in suburban community	48.51	-123.43
GMCVX689-16	BIOUG29258-D05	BOLD:ACX6073	MG033457	Animalia;Arthropoda;Collembola;Entomobryomorpha;Entomobryidae	Entomobryidae	2015-03-21/28	Victoria|Saanich|Residence in suburban community	48.51	-123.43
GMCVX690-16	BIOUG29258-D06	BOLD:ACD9444	MG038490	Animalia;Arthropoda;Collembola;Entomobryomorpha;Entomobryidae;Entomobryinae;Entomobrya	Entomobrya intermedia	2015-03-21/28	Victoria|Saanich|Residence in suburban community	48.51	-123.43
GMCVX691-16	BIOUG29258-D07	BOLD:ACX6073	MG037511	Animalia;Arthropoda;Collembola;Entomobryomorpha;Entomobryidae	Entomobryidae	2015-03-21/28	Victoria|Saanich|Residence in suburban community	48.51	-123.43
GMCVX692-16	BIOUG29258-D08	BOLD:ACX6073	MG033370	Animalia;Arthropoda;Collembola;Entomobryomorpha;Entomobryidae	Entomobryidae	2015-03-21/28	Victoria|Saanich|Residence in suburban community	48.51	-123.43
GMCVX693-16	BIOUG29258-D09	BOLD:ACD9444	MG034074	Animalia;Arthropoda;Collembola;Entomobryomorpha;Entomobryidae;Entomobryinae;Entomobrya	Entomobrya intermedia	2015-03-21/28	Victoria|Saanich|Residence in suburban community	48.51	-123.43
GMCVX694-16	BIOUG29258-D10	BOLD:ACF8875	MG038127	Animalia;Arthropoda;Collembola;Entomobryomorpha;Entomobryidae	Entomobryidae	2015-03-21/28	Victoria|Saanich|Residence in suburban community	48.51	-123.43
GMCVX695-16	BIOUG29258-D11	BOLD:ACD9444	MG033864	Animalia;Arthropoda;Collembola;Entomobryomorpha;Entomobryidae;Entomobryinae;Entomobrya	Entomobrya intermedia	2015-03-21/28	Victoria|Saanich|Residence in suburban community	48.51	-123.43
GMCVX696-16	BIOUG29258-D12	BOLD:ACD9444	MG034011	Animalia;Arthropoda;Collembola;Entomobryomorpha;Entomobryidae;Entomobryinae;Entomobrya	Entomobrya intermedia	2015-03-21/28	Victoria|Saanich|Residence in suburban community	48.51	-123.43
GMCVX697-16	BIOUG29258-E01	BOLD:ACD9444	MG040951	Animalia;Arthropoda;Collembola;Entomobryomorpha;Entomobryidae;Entomobryinae;Entomobrya	Entomobrya intermedia	2015-03-21/28	Victoria|Saanich|Residence in suburban community	48.51	-123.43
GMCVX698-16	BIOUG29258-E02	BOLD:ACD9444	MG031838	Animalia;Arthropoda;Collembola;Entomobryomorpha;Entomobryidae;Entomobryinae;Entomobrya	Entomobrya intermedia	2015-03-21/28	Victoria|Saanich|Residence in suburban community	48.51	-123.43
GMCVX699-16	BIOUG29258-E03	BOLD:ACD9444	MG040605	Animalia;Arthropoda;Collembola;Entomobryomorpha;Entomobryidae;Entomobryinae;Entomobrya	Entomobrya intermedia	2015-03-21/28	Victoria|Saanich|Residence in suburban community	48.51	-123.43
GMCVX700-16	BIOUG29258-E04	BOLD:ACD9444	MG035179	Animalia;Arthropoda;Collembola;Entomobryomorpha;Entomobryidae;Entomobryinae;Entomobrya	Entomobrya intermedia	2015-03-21/28	Victoria|Saanich|Residence in suburban community	48.51	-123.43
GMCVX701-16	BIOUG29258-E05	BOLD:ACD9444	MG038476	Animalia;Arthropoda;Collembola;Entomobryomorpha;Entomobryidae;Entomobryinae;Entomobrya	Entomobrya intermedia	2015-03-21/28	Victoria|Saanich|Residence in suburban community	48.51	-123.43
GMCVX702-16	BIOUG29258-E06	BOLD:ACD9444	MG037047	Animalia;Arthropoda;Collembola;Entomobryomorpha;Entomobryidae;Entomobryinae;Entomobrya	Entomobrya intermedia	2015-03-21/28	Victoria|Saanich|Residence in suburban community	48.51	-123.43
GMCVX703-16	BIOUG29258-E07	BOLD:ACI2941	MG031519	Animalia;Arthropoda;Collembola;Entomobryomorpha;Entomobryidae;Lepidocyrtinae;Lepidocyrtus	Lepidocyrtus lignorum	2015-03-21/28	Victoria|Saanich|Residence in suburban community	48.51	-123.43
GMCVX705-16	BIOUG29258-E09	BOLD:AAF7756	MG035708	Animalia;Arthropoda;Collembola;Entomobryomorpha;Entomobryidae;Entomobryinae;Entomobrya	Entomobrya albocincta	2015-03-21/28	Victoria|Saanich|Residence in suburban community	48.51	-123.43
GMCVX706-16	BIOUG29258-E10	BOLD:ACD9444	MG031319	Animalia;Arthropoda;Collembola;Entomobryomorpha;Entomobryidae;Entomobryinae;Entomobrya	Entomobrya intermedia	2015-03-21/28	Victoria|Saanich|Residence in suburban community	48.51	-123.43
GMCVX707-16	BIOUG29258-E11	BOLD:ACI2941	MG034733	Animalia;Arthropoda;Collembola;Entomobryomorpha;Entomobryidae;Lepidocyrtinae;Lepidocyrtus	Lepidocyrtus lignorum	2015-03-21/28	Victoria|Saanich|Residence in suburban community	48.51	-123.43
GMCVX708-16	BIOUG29258-E12	BOLD:ACD9444	MG031888	Animalia;Arthropoda;Collembola;Entomobryomorpha;Entomobryidae;Entomobryinae;Entomobrya	Entomobrya intermedia	2015-03-21/28	Victoria|Saanich|Residence in suburban community	48.51	-123.43
GMCVX709-16	BIOUG29258-F01	BOLD:ACD9444	MG034645	Animalia;Arthropoda;Collembola;Entomobryomorpha;Entomobryidae;Entomobryinae;Entomobrya	Entomobrya intermedia	2015-03-21/28	Victoria|Saanich|Residence in suburban community	48.51	-123.43
GMCVX710-16	BIOUG29258-F02	BOLD:ACI2941	MG037260	Animalia;Arthropoda;Collembola;Entomobryomorpha;Entomobryidae;Lepidocyrtinae;Lepidocyrtus	Lepidocyrtus lignorum	2015-03-21/28	Victoria|Saanich|Residence in suburban community	48.51	-123.43
GMCVX711-16	BIOUG29258-F03	BOLD:ACD9444	MG038780	Animalia;Arthropoda;Collembola;Entomobryomorpha;Entomobryidae;Entomobryinae;Entomobrya	Entomobrya intermedia	2015-03-21/28	Victoria|Saanich|Residence in suburban community	48.51	-123.43
GMCVX712-16	BIOUG29258-F04	BOLD:ACD9444	MG039900	Animalia;Arthropoda;Collembola;Entomobryomorpha;Entomobryidae;Entomobryinae;Entomobrya	Entomobrya intermedia	2015-03-21/28	Victoria|Saanich|Residence in suburban community	48.51	-123.43
GMCVX713-16	BIOUG29258-F05	BOLD:ACD9444	MG031919	Animalia;Arthropoda;Collembola;Entomobryomorpha;Entomobryidae;Entomobryinae;Entomobrya	Entomobrya intermedia	2015-03-21/28	Victoria|Saanich|Residence in suburban community	48.51	-123.43
GMCVX714-16	BIOUG29258-F06	BOLD:ACD9444	MG041208	Animalia;Arthropoda;Collembola;Entomobryomorpha;Entomobryidae;Entomobryinae;Entomobrya	Entomobrya intermedia	2015-03-21/28	Victoria|Saanich|Residence in suburban community	48.51	-123.43
GMCVX715-16	BIOUG29258-F07	BOLD:ACI2941	MG040689	Animalia;Arthropoda;Collembola;Entomobryomorpha;Entomobryidae;Lepidocyrtinae;Lepidocyrtus	Lepidocyrtus lignorum	2015-03-21/28	Victoria|Saanich|Residence in suburban community	48.51	-123.43
