## Supplementary File 7 for "A reference library for the identification of Canadian invertebrates: 1.5 million DNA barcodes, voucher specimens, and genomic samples" (part 17 of 105)

ProcessID	SampleID	BIN	GB_Acc	higherClassification	identification	eventDate	locality	decimalLatitude	decimalLongitude
GMCVX716-16	BIOUG29258-F08	BOLD:ACD9444	MG032407	Animalia;Arthropoda;Collembola;Entomobryomorpha;Entomobryidae;Entomobryinae;Entomobrya	Entomobrya intermedia	2015-03-21/28	Victoria|Saanich|Residence in suburban community	48.51	-123.43
GMCVX717-16	BIOUG29258-F09	BOLD:ACD9444	MG033600	Animalia;Arthropoda;Collembola;Entomobryomorpha;Entomobryidae;Entomobryinae;Entomobrya	Entomobrya intermedia	2015-03-21/28	Victoria|Saanich|Residence in suburban community	48.51	-123.43
GMCVX718-16	BIOUG29258-F10	BOLD:ACD9444	MG040724	Animalia;Arthropoda;Collembola;Entomobryomorpha;Entomobryidae;Entomobryinae;Entomobrya	Entomobrya intermedia	2015-03-21/28	Victoria|Saanich|Residence in suburban community	48.51	-123.43
GMCVX719-16	BIOUG29258-F11	BOLD:ACD9444	MG034615	Animalia;Arthropoda;Collembola;Entomobryomorpha;Entomobryidae;Entomobryinae;Entomobrya	Entomobrya intermedia	2015-03-21/28	Victoria|Saanich|Residence in suburban community	48.51	-123.43
GMCVX720-16	BIOUG29258-F12	BOLD:ACD9444	MG038045	Animalia;Arthropoda;Collembola;Entomobryomorpha;Entomobryidae;Entomobryinae;Entomobrya	Entomobrya intermedia	2015-03-21/28	Victoria|Saanich|Residence in suburban community	48.51	-123.43
GMCVX721-16	BIOUG29258-G01	BOLD:ACD9444	MG039242	Animalia;Arthropoda;Collembola;Entomobryomorpha;Entomobryidae;Entomobryinae;Entomobrya	Entomobrya intermedia	2015-03-21/28	Victoria|Saanich|Residence in suburban community	48.51	-123.43
GMCVX723-16	BIOUG29258-G03	BOLD:ACI2941	MG038436	Animalia;Arthropoda;Collembola;Entomobryomorpha;Entomobryidae;Lepidocyrtinae;Lepidocyrtus	Lepidocyrtus lignorum	2015-03-21/28	Victoria|Saanich|Residence in suburban community	48.51	-123.43
GMCVX724-16	BIOUG29258-G04	BOLD:ACD9444	MG033235	Animalia;Arthropoda;Collembola;Entomobryomorpha;Entomobryidae;Entomobryinae;Entomobrya	Entomobrya intermedia	2015-03-21/28	Victoria|Saanich|Residence in suburban community	48.51	-123.43
GMCVX725-16	BIOUG29258-G05	BOLD:ACD9444	MG040659	Animalia;Arthropoda;Collembola;Entomobryomorpha;Entomobryidae;Entomobryinae;Entomobrya	Entomobrya intermedia	2015-03-21/28	Victoria|Saanich|Residence in suburban community	48.51	-123.43
GMCVX726-16	BIOUG29258-G06	BOLD:ACD9444	MG039134	Animalia;Arthropoda;Collembola;Entomobryomorpha;Entomobryidae;Entomobryinae;Entomobrya	Entomobrya intermedia	2015-03-21/28	Victoria|Saanich|Residence in suburban community	48.51	-123.43
GMCVX727-16	BIOUG29258-G07	BOLD:ACD9444	MG035149	Animalia;Arthropoda;Collembola;Entomobryomorpha;Entomobryidae;Entomobryinae;Entomobrya	Entomobrya intermedia	2015-03-21/28	Victoria|Saanich|Residence in suburban community	48.51	-123.43
GMCVX728-16	BIOUG29258-G08	BOLD:ACD9444	MG040768	Animalia;Arthropoda;Collembola;Entomobryomorpha;Entomobryidae;Entomobryinae;Entomobrya	Entomobrya intermedia	2015-03-21/28	Victoria|Saanich|Residence in suburban community	48.51	-123.43
GMCVX729-16	BIOUG29258-G09	BOLD:ACD9444	MG032282	Animalia;Arthropoda;Collembola;Entomobryomorpha;Entomobryidae;Entomobryinae;Entomobrya	Entomobrya intermedia	2015-03-21/28	Victoria|Saanich|Residence in suburban community	48.51	-123.43
GMCVX730-16	BIOUG29258-G10	BOLD:ACD9444	MG035891	Animalia;Arthropoda;Collembola;Entomobryomorpha;Entomobryidae;Entomobryinae;Entomobrya	Entomobrya intermedia	2015-03-21/28	Victoria|Saanich|Residence in suburban community	48.51	-123.43
GMCVX732-16	BIOUG29258-G12	BOLD:ACD9444	MG038807	Animalia;Arthropoda;Collembola;Entomobryomorpha;Entomobryidae;Entomobryinae;Entomobrya	Entomobrya intermedia	2015-03-21/28	Victoria|Saanich|Residence in suburban community	48.51	-123.43
GMCVX733-16	BIOUG29258-H01	BOLD:ACD9444	MG036661	Animalia;Arthropoda;Collembola;Entomobryomorpha;Entomobryidae;Entomobryinae;Entomobrya	Entomobrya intermedia	2015-03-21/28	Victoria|Saanich|Residence in suburban community	48.51	-123.43
GMCVX734-16	BIOUG29258-H02	BOLD:ACI2941	MG036164	Animalia;Arthropoda;Collembola;Entomobryomorpha;Entomobryidae;Lepidocyrtinae;Lepidocyrtus	Lepidocyrtus lignorum	2015-03-21/28	Victoria|Saanich|Residence in suburban community	48.51	-123.43
GMCVX735-16	BIOUG29258-H03	BOLD:ACD9444	MG037411	Animalia;Arthropoda;Collembola;Entomobryomorpha;Entomobryidae;Entomobryinae;Entomobrya	Entomobrya intermedia	2015-03-21/28	Victoria|Saanich|Residence in suburban community	48.51	-123.43
GMCVX736-16	BIOUG29258-H04	BOLD:ACD9444	MG035561	Animalia;Arthropoda;Collembola;Entomobryomorpha;Entomobryidae;Entomobryinae;Entomobrya	Entomobrya intermedia	2015-03-21/28	Victoria|Saanich|Residence in suburban community	48.51	-123.43
GMCVX739-16	BIOUG29258-H07	BOLD:ACD9444	MG033636	Animalia;Arthropoda;Collembola;Entomobryomorpha;Entomobryidae;Entomobryinae;Entomobrya	Entomobrya intermedia	2015-03-21/28	Victoria|Saanich|Residence in suburban community	48.51	-123.43
GMCVX740-16	BIOUG29258-H08	BOLD:ACX6073	MG035016	Animalia;Arthropoda;Collembola;Entomobryomorpha;Entomobryidae	Entomobryidae	2015-03-21/28	Victoria|Saanich|Residence in suburban community	48.51	-123.43
GMCVX741-16	BIOUG29258-H09	BOLD:ACI2941	MG036831	Animalia;Arthropoda;Collembola;Entomobryomorpha;Entomobryidae;Lepidocyrtinae;Lepidocyrtus	Lepidocyrtus lignorum	2015-03-21/28	Victoria|Saanich|Residence in suburban community	48.51	-123.43
GMCVX742-16	BIOUG29258-H10	BOLD:ACD9444	MG036663	Animalia;Arthropoda;Collembola;Entomobryomorpha;Entomobryidae;Entomobryinae;Entomobrya	Entomobrya intermedia	2015-03-21/28	Victoria|Saanich|Residence in suburban community	48.51	-123.43
GMCVX743-16	BIOUG29258-H11	BOLD:ACW8987	MG039195	Animalia;Arthropoda;Collembola;Entomobryomorpha;Isotomidae	Isotomidae	2015-03-21/28	Victoria|Saanich|Residence in suburban community	48.51	-123.43
GMCVX745-16	BIOUG29259-A02	BOLD:ACD9444	MG035504	Animalia;Arthropoda;Collembola;Entomobryomorpha;Entomobryidae;Entomobryinae;Entomobrya	Entomobrya intermedia	2015-03-21/28	Victoria|Saanich|Residence in suburban community	48.51	-123.43
GMCVX746-16	BIOUG29259-A03	BOLD:ACD9444	MG039750	Animalia;Arthropoda;Collembola;Entomobryomorpha;Entomobryidae;Entomobryinae;Entomobrya	Entomobrya intermedia	2015-03-21/28	Victoria|Saanich|Residence in suburban community	48.51	-123.43
GMCVX747-16	BIOUG29259-A04	BOLD:ACD9444	MG034925	Animalia;Arthropoda;Collembola;Entomobryomorpha;Entomobryidae;Entomobryinae;Entomobrya	Entomobrya intermedia	2015-03-21/28	Victoria|Saanich|Residence in suburban community	48.51	-123.43
GMCVX748-16	BIOUG29259-A05	BOLD:ACD9444	MG033638	Animalia;Arthropoda;Collembola;Entomobryomorpha;Entomobryidae;Entomobryinae;Entomobrya	Entomobrya intermedia	2015-03-21/28	Victoria|Saanich|Residence in suburban community	48.51	-123.43
GMCVX749-16	BIOUG29259-A06	BOLD:ACD9444	MG035718	Animalia;Arthropoda;Collembola;Entomobryomorpha;Entomobryidae;Entomobryinae;Entomobrya	Entomobrya intermedia	2015-03-21/28	Victoria|Saanich|Residence in suburban community	48.51	-123.43
GMCVX750-16	BIOUG29259-A07	BOLD:ACD9444	MG038628	Animalia;Arthropoda;Collembola;Entomobryomorpha;Entomobryidae;Entomobryinae;Entomobrya	Entomobrya intermedia	2015-03-21/28	Victoria|Saanich|Residence in suburban community	48.51	-123.43
GMCVX751-16	BIOUG29259-A08	BOLD:ACD9444	MG040575	Animalia;Arthropoda;Collembola;Entomobryomorpha;Entomobryidae;Entomobryinae;Entomobrya	Entomobrya intermedia	2015-03-21/28	Victoria|Saanich|Residence in suburban community	48.51	-123.43
GMCVX752-16	BIOUG29259-A09	BOLD:ACD9444	MG037121	Animalia;Arthropoda;Collembola;Entomobryomorpha;Entomobryidae;Entomobryinae;Entomobrya	Entomobrya intermedia	2015-03-21/28	Victoria|Saanich|Residence in suburban community	48.51	-123.43
GMCVX753-16	BIOUG29259-A10	BOLD:ACD9444	MG039492	Animalia;Arthropoda;Collembola;Entomobryomorpha;Entomobryidae;Entomobryinae;Entomobrya	Entomobrya intermedia	2015-03-21/28	Victoria|Saanich|Residence in suburban community	48.51	-123.43
GMCVX754-16	BIOUG29259-A11	BOLD:ACX6073	MG041030	Animalia;Arthropoda;Collembola;Entomobryomorpha;Entomobryidae	Entomobryidae	2015-03-21/28	Victoria|Saanich|Residence in suburban community	48.51	-123.43
GMCVX756-16	BIOUG29259-B01	BOLD:ACD9444	MG039431	Animalia;Arthropoda;Collembola;Entomobryomorpha;Entomobryidae;Entomobryinae;Entomobrya	Entomobrya intermedia	2015-03-21/28	Victoria|Saanich|Residence in suburban community	48.51	-123.43
GMCVX757-16	BIOUG29259-B02	BOLD:ACI2941	MG040046	Animalia;Arthropoda;Collembola;Entomobryomorpha;Entomobryidae;Lepidocyrtinae;Lepidocyrtus	Lepidocyrtus lignorum	2015-03-21/28	Victoria|Saanich|Residence in suburban community	48.51	-123.43
GMCVX758-16	BIOUG29259-B03	BOLD:ACD9444	MG039080	Animalia;Arthropoda;Collembola;Entomobryomorpha;Entomobryidae;Entomobryinae;Entomobrya	Entomobrya intermedia	2015-03-21/28	Victoria|Saanich|Residence in suburban community	48.51	-123.43
GMCVX759-16	BIOUG29259-B04	BOLD:ACI2941	MG034625	Animalia;Arthropoda;Collembola;Entomobryomorpha;Entomobryidae;Lepidocyrtinae;Lepidocyrtus	Lepidocyrtus lignorum	2015-03-21/28	Victoria|Saanich|Residence in suburban community	48.51	-123.43
GMCVX760-16	BIOUG29259-B05	BOLD:ACD9444	MG034334	Animalia;Arthropoda;Collembola;Entomobryomorpha;Entomobryidae;Entomobryinae;Entomobrya	Entomobrya intermedia	2015-03-21/28	Victoria|Saanich|Residence in suburban community	48.51	-123.43
GMCVX761-16	BIOUG29259-B06	BOLD:ACI2941	MG040882	Animalia;Arthropoda;Collembola;Entomobryomorpha;Entomobryidae;Lepidocyrtinae;Lepidocyrtus	Lepidocyrtus lignorum	2015-03-21/28	Victoria|Saanich|Residence in suburban community	48.51	-123.43
GMCVX762-16	BIOUG29259-B07	BOLD:ACD9444	MG031420	Animalia;Arthropoda;Collembola;Entomobryomorpha;Entomobryidae;Entomobryinae;Entomobrya	Entomobrya intermedia	2015-03-21/28	Victoria|Saanich|Residence in suburban community	48.51	-123.43
GMCVX763-16	BIOUG29259-B08	BOLD:ACD9444	MG034441	Animalia;Arthropoda;Collembola;Entomobryomorpha;Entomobryidae;Entomobryinae;Entomobrya	Entomobrya intermedia	2015-03-21/28	Victoria|Saanich|Residence in suburban community	48.51	-123.43
GMCVX764-16	BIOUG29259-B09	BOLD:ACD9444	MG038963	Animalia;Arthropoda;Collembola;Entomobryomorpha;Entomobryidae;Entomobryinae;Entomobrya	Entomobrya intermedia	2015-03-21/28	Victoria|Saanich|Residence in suburban community	48.51	-123.43
GMCVX765-16	BIOUG29259-B10	BOLD:ACD9444	MG040642	Animalia;Arthropoda;Collembola;Entomobryomorpha;Entomobryidae;Entomobryinae;Entomobrya	Entomobrya intermedia	2015-03-21/28	Victoria|Saanich|Residence in suburban community	48.51	-123.43
GMCVX766-16	BIOUG29259-B11	BOLD:ACD9444	MG039034	Animalia;Arthropoda;Collembola;Entomobryomorpha;Entomobryidae;Entomobryinae;Entomobrya	Entomobrya intermedia	2015-03-21/28	Victoria|Saanich|Residence in suburban community	48.51	-123.43
GMCVX767-16	BIOUG29259-B12	BOLD:ACD9444	MG036945	Animalia;Arthropoda;Collembola;Entomobryomorpha;Entomobryidae;Entomobryinae;Entomobrya	Entomobrya intermedia	2015-03-21/28	Victoria|Saanich|Residence in suburban community	48.51	-123.43
GMCVX768-16	BIOUG29259-C01	BOLD:ACD9444	MG039507	Animalia;Arthropoda;Collembola;Entomobryomorpha;Entomobryidae;Entomobryinae;Entomobrya	Entomobrya intermedia	2015-03-21/28	Victoria|Saanich|Residence in suburban community	48.51	-123.43
GMCVX769-16	BIOUG29259-C02	BOLD:ACD9444	MG034580	Animalia;Arthropoda;Collembola;Entomobryomorpha;Entomobryidae;Entomobryinae;Entomobrya	Entomobrya intermedia	2015-03-21/28	Victoria|Saanich|Residence in suburban community	48.51	-123.43
GMCVX770-16	BIOUG29259-C03	BOLD:ACI2940	MG036898	Animalia;Arthropoda;Collembola;Entomobryomorpha;Entomobryidae;Entomobryinae	Entomobryinae	2015-03-21/28	Victoria|Saanich|Residence in suburban community	48.51	-123.43
GMCVX771-16	BIOUG29259-C04	BOLD:ACD9444	MG036129	Animalia;Arthropoda;Collembola;Entomobryomorpha;Entomobryidae;Entomobryinae;Entomobrya	Entomobrya intermedia	2015-03-21/28	Victoria|Saanich|Residence in suburban community	48.51	-123.43
GMCVX772-16	BIOUG29259-C05	BOLD:ACD9444	MG033464	Animalia;Arthropoda;Collembola;Entomobryomorpha;Entomobryidae;Entomobryinae;Entomobrya	Entomobrya intermedia	2015-03-21/28	Victoria|Saanich|Residence in suburban community	48.51	-123.43
GMCVX773-16	BIOUG29259-C06	BOLD:ACI2941	MG039387	Animalia;Arthropoda;Collembola;Entomobryomorpha;Entomobryidae;Lepidocyrtinae;Lepidocyrtus	Lepidocyrtus lignorum	2015-03-21/28	Victoria|Saanich|Residence in suburban community	48.51	-123.43
GMCVX774-16	BIOUG29259-C07	BOLD:ACD9444	MG038155	Animalia;Arthropoda;Collembola;Entomobryomorpha;Entomobryidae;Entomobryinae;Entomobrya	Entomobrya intermedia	2015-03-21/28	Victoria|Saanich|Residence in suburban community	48.51	-123.43
GMCVX775-16	BIOUG29259-C08	BOLD:ACT1099	MG035510	Animalia;Arthropoda;Collembola;Entomobryomorpha;Entomobryidae	Entomobryidae	2015-03-21/28	Victoria|Saanich|Residence in suburban community	48.51	-123.43
GMCVX776-16	BIOUG29259-C09	BOLD:ACD9444	MG036270	Animalia;Arthropoda;Collembola;Entomobryomorpha;Entomobryidae;Entomobryinae;Entomobrya	Entomobrya intermedia	2015-03-21/28	Victoria|Saanich|Residence in suburban community	48.51	-123.43
GMCVX777-16	BIOUG29259-C10	BOLD:ACX6073	MG032126	Animalia;Arthropoda;Collembola;Entomobryomorpha;Entomobryidae	Entomobryidae	2015-03-21/28	Victoria|Saanich|Residence in suburban community	48.51	-123.43
GMCVX778-16	BIOUG29259-C11	BOLD:ACD9444	MG039349	Animalia;Arthropoda;Collembola;Entomobryomorpha;Entomobryidae;Entomobryinae;Entomobrya	Entomobrya intermedia	2015-03-21/28	Victoria|Saanich|Residence in suburban community	48.51	-123.43
GMCVX779-16	BIOUG29259-C12	BOLD:ACD9444	MG031952	Animalia;Arthropoda;Collembola;Entomobryomorpha;Entomobryidae;Entomobryinae;Entomobrya	Entomobrya intermedia	2015-03-21/28	Victoria|Saanich|Residence in suburban community	48.51	-123.43
GMCVX780-16	BIOUG29259-D01	BOLD:AAF7756	MG037944	Animalia;Arthropoda;Collembola;Entomobryomorpha;Entomobryidae;Entomobryinae;Entomobrya	Entomobrya albocincta	2015-03-21/28	Victoria|Saanich|Residence in suburban community	48.51	-123.43
GMCVX781-16	BIOUG29259-D02	BOLD:ACX6073	MG037623	Animalia;Arthropoda;Collembola;Entomobryomorpha;Entomobryidae	Entomobryidae	2015-03-21/28	Victoria|Saanich|Residence in suburban community	48.51	-123.43
GMCVX782-16	BIOUG29259-D03	BOLD:ACD9444	MG031859	Animalia;Arthropoda;Collembola;Entomobryomorpha;Entomobryidae;Entomobryinae;Entomobrya	Entomobrya intermedia	2015-03-21/28	Victoria|Saanich|Residence in suburban community	48.51	-123.43
GMCVX783-16	BIOUG29259-D04	BOLD:ACD9444	MG033531	Animalia;Arthropoda;Collembola;Entomobryomorpha;Entomobryidae;Entomobryinae;Entomobrya	Entomobrya intermedia	2015-03-21/28	Victoria|Saanich|Residence in suburban community	48.51	-123.43
GMCVX784-16	BIOUG29259-D05	BOLD:AAF7756	MG034916	Animalia;Arthropoda;Collembola;Entomobryomorpha;Entomobryidae;Entomobryinae;Entomobrya	Entomobrya albocincta	2015-03-21/28	Victoria|Saanich|Residence in suburban community	48.51	-123.43
GMCVX785-16	BIOUG29259-D06	BOLD:ACD9444	MG033164	Animalia;Arthropoda;Collembola;Entomobryomorpha;Entomobryidae;Entomobryinae;Entomobrya	Entomobrya intermedia	2015-03-21/28	Victoria|Saanich|Residence in suburban community	48.51	-123.43
GMCVX786-16	BIOUG29259-D07	BOLD:ACI2941	MG041069	Animalia;Arthropoda;Collembola;Entomobryomorpha;Entomobryidae;Lepidocyrtinae;Lepidocyrtus	Lepidocyrtus lignorum	2015-03-21/28	Victoria|Saanich|Residence in suburban community	48.51	-123.43
GMCVX788-16	BIOUG29259-D09	BOLD:ACD9444	MG035628	Animalia;Arthropoda;Collembola;Entomobryomorpha;Entomobryidae;Entomobryinae;Entomobrya	Entomobrya intermedia	2015-03-21/28	Victoria|Saanich|Residence in suburban community	48.51	-123.43
GMCVX789-16	BIOUG29259-D10	BOLD:ACD9444	MG041310	Animalia;Arthropoda;Collembola;Entomobryomorpha;Entomobryidae;Entomobryinae;Entomobrya	Entomobrya intermedia	2015-03-21/28	Victoria|Saanich|Residence in suburban community	48.51	-123.43
GMCVX790-16	BIOUG29259-D11	BOLD:ACD9444	MG037537	Animalia;Arthropoda;Collembola;Entomobryomorpha;Entomobryidae;Entomobryinae;Entomobrya	Entomobrya intermedia	2015-03-21/28	Victoria|Saanich|Residence in suburban community	48.51	-123.43
GMCVX791-16	BIOUG29259-D12	BOLD:ACD9444	MG041066	Animalia;Arthropoda;Collembola;Entomobryomorpha;Entomobryidae;Entomobryinae;Entomobrya	Entomobrya intermedia	2015-03-21/28	Victoria|Saanich|Residence in suburban community	48.51	-123.43
GMCVX792-16	BIOUG29259-E01	BOLD:ACD9444	MG037379	Animalia;Arthropoda;Collembola;Entomobryomorpha;Entomobryidae;Entomobryinae;Entomobrya	Entomobrya intermedia	2015-03-21/28	Victoria|Saanich|Residence in suburban community	48.51	-123.43
GMCVX793-16	BIOUG29259-E02	BOLD:ACD9444	MG033111	Animalia;Arthropoda;Collembola;Entomobryomorpha;Entomobryidae;Entomobryinae;Entomobrya	Entomobrya intermedia	2015-03-21/28	Victoria|Saanich|Residence in suburban community	48.51	-123.43
GMCVX794-16	BIOUG29259-E03	BOLD:ACD9444	MG036467	Animalia;Arthropoda;Collembola;Entomobryomorpha;Entomobryidae;Entomobryinae;Entomobrya	Entomobrya intermedia	2015-03-21/28	Victoria|Saanich|Residence in suburban community	48.51	-123.43
GMCVX795-16	BIOUG29259-E04	BOLD:ACD9444	MG038817	Animalia;Arthropoda;Collembola;Entomobryomorpha;Entomobryidae;Entomobryinae;Entomobrya	Entomobrya intermedia	2015-03-21/28	Victoria|Saanich|Residence in suburban community	48.51	-123.43
GMCVX796-16	BIOUG29259-E05	BOLD:ACD9444	MG034788	Animalia;Arthropoda;Collembola;Entomobryomorpha;Entomobryidae;Entomobryinae;Entomobrya	Entomobrya intermedia	2015-03-21/28	Victoria|Saanich|Residence in suburban community	48.51	-123.43
GMCVX797-16	BIOUG29259-E06	BOLD:ACD9444	MG033031	Animalia;Arthropoda;Collembola;Entomobryomorpha;Entomobryidae;Entomobryinae;Entomobrya	Entomobrya intermedia	2015-03-21/28	Victoria|Saanich|Residence in suburban community	48.51	-123.43
GMCVX798-16	BIOUG29259-E07	BOLD:ACD9444	MG031306	Animalia;Arthropoda;Collembola;Entomobryomorpha;Entomobryidae;Entomobryinae;Entomobrya	Entomobrya intermedia	2015-03-21/28	Victoria|Saanich|Residence in suburban community	48.51	-123.43
GMCVX799-16	BIOUG29259-E08	BOLD:ACD9444	MG031575	Animalia;Arthropoda;Collembola;Entomobryomorpha;Entomobryidae;Entomobryinae;Entomobrya	Entomobrya intermedia	2015-03-21/28	Victoria|Saanich|Residence in suburban community	48.51	-123.43
GMCVX800-16	BIOUG29259-E09	BOLD:ACD9444	MG037901	Animalia;Arthropoda;Collembola;Entomobryomorpha;Entomobryidae;Entomobryinae;Entomobrya	Entomobrya intermedia	2015-03-21/28	Victoria|Saanich|Residence in suburban community	48.51	-123.43
GMCVX802-16	BIOUG29259-E11	BOLD:ACX6073	MG035116	Animalia;Arthropoda;Collembola;Entomobryomorpha;Entomobryidae	Entomobryidae	2015-03-21/28	Victoria|Saanich|Residence in suburban community	48.51	-123.43
GMCVX803-16	BIOUG29259-E12	BOLD:ACD9444	MG034301	Animalia;Arthropoda;Collembola;Entomobryomorpha;Entomobryidae;Entomobryinae;Entomobrya	Entomobrya intermedia	2015-03-21/28	Victoria|Saanich|Residence in suburban community	48.51	-123.43
GMCVX805-16	BIOUG29259-F02	BOLD:ACD9444	MG034470	Animalia;Arthropoda;Collembola;Entomobryomorpha;Entomobryidae;Entomobryinae;Entomobrya	Entomobrya intermedia	2015-03-21/28	Victoria|Saanich|Residence in suburban community	48.51	-123.43
GMCVX806-16	BIOUG29259-F03	BOLD:ACD9444	MG036934	Animalia;Arthropoda;Collembola;Entomobryomorpha;Entomobryidae;Entomobryinae;Entomobrya	Entomobrya intermedia	2015-03-21/28	Victoria|Saanich|Residence in suburban community	48.51	-123.43
GMCVX807-16	BIOUG29259-F04	BOLD:ACD9444	MG038504	Animalia;Arthropoda;Collembola;Entomobryomorpha;Entomobryidae;Entomobryinae;Entomobrya	Entomobrya intermedia	2015-03-21/28	Victoria|Saanich|Residence in suburban community	48.51	-123.43
GMCVX809-16	BIOUG29259-F06	BOLD:ACD9444	MG038596	Animalia;Arthropoda;Collembola;Entomobryomorpha;Entomobryidae;Entomobryinae;Entomobrya	Entomobrya intermedia	2015-03-21/28	Victoria|Saanich|Residence in suburban community	48.51	-123.43
GMCVX810-16	BIOUG29259-F07	BOLD:ACD9444	MG034010	Animalia;Arthropoda;Collembola;Entomobryomorpha;Entomobryidae;Entomobryinae;Entomobrya	Entomobrya intermedia	2015-03-21/28	Victoria|Saanich|Residence in suburban community	48.51	-123.43
GMCVX811-16	BIOUG29259-F08	BOLD:ACD9444	MG033921	Animalia;Arthropoda;Collembola;Entomobryomorpha;Entomobryidae;Entomobryinae;Entomobrya	Entomobrya intermedia	2015-03-21/28	Victoria|Saanich|Residence in suburban community	48.51	-123.43
GMCVX812-16	BIOUG29259-F09	BOLD:ACD9444	MG032784	Animalia;Arthropoda;Collembola;Entomobryomorpha;Entomobryidae;Entomobryinae;Entomobrya	Entomobrya intermedia	2015-03-21/28	Victoria|Saanich|Residence in suburban community	48.51	-123.43
GMCVX813-16	BIOUG29259-F10	BOLD:ACD9444	MG035260	Animalia;Arthropoda;Collembola;Entomobryomorpha;Entomobryidae;Entomobryinae;Entomobrya	Entomobrya intermedia	2015-03-21/28	Victoria|Saanich|Residence in suburban community	48.51	-123.43
GMCVX814-16	BIOUG29259-F11	BOLD:ACD9444	MG040825	Animalia;Arthropoda;Collembola;Entomobryomorpha;Entomobryidae;Entomobryinae;Entomobrya	Entomobrya intermedia	2015-03-21/28	Victoria|Saanich|Residence in suburban community	48.51	-123.43
GMCVX815-16	BIOUG29259-F12	BOLD:ACD9444	MG031340	Animalia;Arthropoda;Collembola;Entomobryomorpha;Entomobryidae;Entomobryinae;Entomobrya	Entomobrya intermedia	2015-03-21/28	Victoria|Saanich|Residence in suburban community	48.51	-123.43
GMCVX817-16	BIOUG29259-G02	BOLD:AAA6611	MG033143	Animalia;Arthropoda;Collembola;Entomobryomorpha;Entomobryidae;Orchesellinae;Orchesella	Orchesella	2015-03-21/28	Victoria|Saanich|Residence in suburban community	48.51	-123.43
GMCVX818-16	BIOUG29259-G03	BOLD:ACI2941	MG037938	Animalia;Arthropoda;Collembola;Entomobryomorpha;Entomobryidae;Lepidocyrtinae;Lepidocyrtus	Lepidocyrtus lignorum	2015-03-21/28	Victoria|Saanich|Residence in suburban community	48.51	-123.43
GMCVX820-16	BIOUG29259-G05	BOLD:ACD9444	MG038209	Animalia;Arthropoda;Collembola;Entomobryomorpha;Entomobryidae;Entomobryinae;Entomobrya	Entomobrya intermedia	2015-03-21/28	Victoria|Saanich|Residence in suburban community	48.51	-123.43
GMCVX821-16	BIOUG29259-G06	BOLD:ACI5504	MG033281	Animalia;Arthropoda;Collembola;Entomobryomorpha;Isotomidae	Isotomidae	2015-03-21/28	Victoria|Saanich|Residence in suburban community	48.51	-123.43
GMCVX822-16	BIOUG29259-G07	BOLD:ACI5504	MG034109	Animalia;Arthropoda;Collembola;Entomobryomorpha;Isotomidae	Isotomidae	2015-03-21/28	Victoria|Saanich|Residence in suburban community	48.51	-123.43
GMCVX823-16	BIOUG29259-G08	BOLD:ACI5504	MG031515	Animalia;Arthropoda;Collembola;Entomobryomorpha;Isotomidae	Isotomidae	2015-03-21/28	Victoria|Saanich|Residence in suburban community	48.51	-123.43
GMCVX824-16	BIOUG29259-G09	BOLD:ACD9396	MG039785	Animalia;Arthropoda;Collembola;Entomobryomorpha;Isotomidae	Isotomidae	2015-03-21/28	Victoria|Saanich|Residence in suburban community	48.51	-123.43
GMCVX825-16	BIOUG29259-G10	BOLD:ACI5504	MG040196	Animalia;Arthropoda;Collembola;Entomobryomorpha;Isotomidae	Isotomidae	2015-03-21/28	Victoria|Saanich|Residence in suburban community	48.51	-123.43
GMCVX826-16	BIOUG29259-G11	BOLD:ACI5504	MG034283	Animalia;Arthropoda;Collembola;Entomobryomorpha;Isotomidae	Isotomidae	2015-03-21/28	Victoria|Saanich|Residence in suburban community	48.51	-123.43
GMCVX827-16	BIOUG29259-G12	BOLD:ACI5504	MG035463	Animalia;Arthropoda;Collembola;Entomobryomorpha;Isotomidae	Isotomidae	2015-03-21/28	Victoria|Saanich|Residence in suburban community	48.51	-123.43
GMCVX828-16	BIOUG29259-H01	BOLD:ACI5504	MG040601	Animalia;Arthropoda;Collembola;Entomobryomorpha;Isotomidae	Isotomidae	2015-03-21/28	Victoria|Saanich|Residence in suburban community	48.51	-123.43
GMCVX829-16	BIOUG29259-H02	BOLD:ACD9396	MG036060	Animalia;Arthropoda;Collembola;Entomobryomorpha;Isotomidae	Isotomidae	2015-03-21/28	Victoria|Saanich|Residence in suburban community	48.51	-123.43
GMCVX830-16	BIOUG29259-H03	BOLD:ACI5504	MG034723	Animalia;Arthropoda;Collembola;Entomobryomorpha;Isotomidae	Isotomidae	2015-03-21/28	Victoria|Saanich|Residence in suburban community	48.51	-123.43
GMCVX831-16	BIOUG29259-H04	BOLD:ACI5504	MG032631	Animalia;Arthropoda;Collembola;Entomobryomorpha;Isotomidae	Isotomidae	2015-03-21/28	Victoria|Saanich|Residence in suburban community	48.51	-123.43
GMCVX832-16	BIOUG29259-H05	BOLD:ACI5504	MG040320	Animalia;Arthropoda;Collembola;Entomobryomorpha;Isotomidae	Isotomidae	2015-03-21/28	Victoria|Saanich|Residence in suburban community	48.51	-123.43
GMCVX833-16	BIOUG29259-H06	BOLD:ACI5504	MG035782	Animalia;Arthropoda;Collembola;Entomobryomorpha;Isotomidae	Isotomidae	2015-03-21/28	Victoria|Saanich|Residence in suburban community	48.51	-123.43
GMCVX834-16	BIOUG29259-H07	BOLD:AAC2425	MG034584	Animalia;Arthropoda;Collembola;Entomobryomorpha;Isotomidae	Isotomidae	2015-03-21/28	Victoria|Saanich|Residence in suburban community	48.51	-123.43
GMCVX835-16	BIOUG29259-H08	BOLD:ACI5504	MG039357	Animalia;Arthropoda;Collembola;Entomobryomorpha;Isotomidae	Isotomidae	2015-03-21/28	Victoria|Saanich|Residence in suburban community	48.51	-123.43
GMCVX836-16	BIOUG29259-H09	BOLD:ACI5504	MG037527	Animalia;Arthropoda;Collembola;Entomobryomorpha;Isotomidae	Isotomidae	2015-03-21/28	Victoria|Saanich|Residence in suburban community	48.51	-123.43
GMCVX837-16	BIOUG29259-H10	BOLD:ACI5504	MG041170	Animalia;Arthropoda;Collembola;Entomobryomorpha;Isotomidae	Isotomidae	2015-03-21/28	Victoria|Saanich|Residence in suburban community	48.51	-123.43
GMCVX838-16	BIOUG29259-H11	BOLD:ACI5504	MG036125	Animalia;Arthropoda;Collembola;Entomobryomorpha;Isotomidae	Isotomidae	2015-03-21/28	Victoria|Saanich|Residence in suburban community	48.51	-123.43
GMCVX839-16	BIOUG29260-A01	BOLD:ACI5504	MG032252	Animalia;Arthropoda;Collembola;Entomobryomorpha;Isotomidae	Isotomidae	2015-03-21/28	Victoria|Saanich|Residence in suburban community	48.51	-123.43
GMCVX840-16	BIOUG29260-A02	BOLD:ACI5504	MG036220	Animalia;Arthropoda;Collembola;Entomobryomorpha;Isotomidae	Isotomidae	2015-03-21/28	Victoria|Saanich|Residence in suburban community	48.51	-123.43
GMCVX841-16	BIOUG29260-A03	BOLD:ACI5504	MG034715	Animalia;Arthropoda;Collembola;Entomobryomorpha;Isotomidae	Isotomidae	2015-03-21/28	Victoria|Saanich|Residence in suburban community	48.51	-123.43
GMCVX842-16	BIOUG29260-A04	BOLD:ACI5504	MG039005	Animalia;Arthropoda;Collembola;Entomobryomorpha;Isotomidae	Isotomidae	2015-03-21/28	Victoria|Saanich|Residence in suburban community	48.51	-123.43
GMCVX843-16	BIOUG29260-A05	BOLD:ACD9396	MG036430	Animalia;Arthropoda;Collembola;Entomobryomorpha;Isotomidae	Isotomidae	2015-03-21/28	Victoria|Saanich|Residence in suburban community	48.51	-123.43
GMCVX844-16	BIOUG29260-A06	BOLD:ACI5504	MG039280	Animalia;Arthropoda;Collembola;Entomobryomorpha;Isotomidae	Isotomidae	2015-03-21/28	Victoria|Saanich|Residence in suburban community	48.51	-123.43
GMCVX845-16	BIOUG29260-A07	BOLD:ACI5504	MG035882	Animalia;Arthropoda;Collembola;Entomobryomorpha;Isotomidae	Isotomidae	2015-03-21/28	Victoria|Saanich|Residence in suburban community	48.51	-123.43
GMCVX846-16	BIOUG29260-A08	BOLD:ACI5504	MG032859	Animalia;Arthropoda;Collembola;Entomobryomorpha;Isotomidae	Isotomidae	2015-03-21/28	Victoria|Saanich|Residence in suburban community	48.51	-123.43
GMCVX847-16	BIOUG29260-A09	BOLD:ACI5504	MG033523	Animalia;Arthropoda;Collembola;Entomobryomorpha;Isotomidae	Isotomidae	2015-03-21/28	Victoria|Saanich|Residence in suburban community	48.51	-123.43
GMCVX848-16	BIOUG29260-A10	BOLD:ACI5504	MG035435	Animalia;Arthropoda;Collembola;Entomobryomorpha;Isotomidae	Isotomidae	2015-03-21/28	Victoria|Saanich|Residence in suburban community	48.51	-123.43
GMCVX849-16	BIOUG29260-A11	BOLD:ACI5504	MG032619	Animalia;Arthropoda;Collembola;Entomobryomorpha;Isotomidae	Isotomidae	2015-03-21/28	Victoria|Saanich|Residence in suburban community	48.51	-123.43
GMCVX851-16	BIOUG29260-B01	BOLD:ACI5504	MG032810	Animalia;Arthropoda;Collembola;Entomobryomorpha;Isotomidae	Isotomidae	2015-03-21/28	Victoria|Saanich|Residence in suburban community	48.51	-123.43
GMCVX852-16	BIOUG29260-B02	BOLD:ACI5504	MG040352	Animalia;Arthropoda;Collembola;Entomobryomorpha;Isotomidae	Isotomidae	2015-03-21/28	Victoria|Saanich|Residence in suburban community	48.51	-123.43
GMCVX853-16	BIOUG29260-B03	BOLD:ACI5504	MG034656	Animalia;Arthropoda;Collembola;Entomobryomorpha;Isotomidae	Isotomidae	2015-03-21/28	Victoria|Saanich|Residence in suburban community	48.51	-123.43
GMCVX854-16	BIOUG29260-B04	BOLD:ACI5504	MG033405	Animalia;Arthropoda;Collembola;Entomobryomorpha;Isotomidae	Isotomidae	2015-03-21/28	Victoria|Saanich|Residence in suburban community	48.51	-123.43
GMCVX855-16	BIOUG29260-B05	BOLD:ACI5504	MG033451	Animalia;Arthropoda;Collembola;Entomobryomorpha;Isotomidae	Isotomidae	2015-03-21/28	Victoria|Saanich|Residence in suburban community	48.51	-123.43
GMCVX856-16	BIOUG29260-B06	BOLD:ACI5504	MG033477	Animalia;Arthropoda;Collembola;Entomobryomorpha;Isotomidae	Isotomidae	2015-03-21/28	Victoria|Saanich|Residence in suburban community	48.51	-123.43
GMCVX857-16	BIOUG29260-B07	BOLD:ACD9396	MG037931	Animalia;Arthropoda;Collembola;Entomobryomorpha;Isotomidae	Isotomidae	2015-03-21/28	Victoria|Saanich|Residence in suburban community	48.51	-123.43
GMCVX858-16	BIOUG29260-B08	BOLD:ACI5504	MG034857	Animalia;Arthropoda;Collembola;Entomobryomorpha;Isotomidae	Isotomidae	2015-03-21/28	Victoria|Saanich|Residence in suburban community	48.51	-123.43
GMCVX859-16	BIOUG29260-B09	BOLD:ACI5504	MG035933	Animalia;Arthropoda;Collembola;Entomobryomorpha;Isotomidae	Isotomidae	2015-03-21/28	Victoria|Saanich|Residence in suburban community	48.51	-123.43
GMCVX860-16	BIOUG29260-B10	BOLD:ACD9396	MG039810	Animalia;Arthropoda;Collembola;Entomobryomorpha;Isotomidae	Isotomidae	2015-03-21/28	Victoria|Saanich|Residence in suburban community	48.51	-123.43
GMCVX861-16	BIOUG29260-B11	BOLD:ACI5504	MG035587	Animalia;Arthropoda;Collembola;Entomobryomorpha;Isotomidae	Isotomidae	2015-03-21/28	Victoria|Saanich|Residence in suburban community	48.51	-123.43
GMCVX862-16	BIOUG29260-B12	BOLD:ACI5504	MG035643	Animalia;Arthropoda;Collembola;Entomobryomorpha;Isotomidae	Isotomidae	2015-03-21/28	Victoria|Saanich|Residence in suburban community	48.51	-123.43
GMCVX863-16	BIOUG29260-C01	BOLD:ACI5504	MG037433	Animalia;Arthropoda;Collembola;Entomobryomorpha;Isotomidae	Isotomidae	2015-03-21/28	Victoria|Saanich|Residence in suburban community	48.51	-123.43
GMCVX864-16	BIOUG29260-C02	BOLD:ACI5504	MG041179	Animalia;Arthropoda;Collembola;Entomobryomorpha;Isotomidae	Isotomidae	2015-03-21/28	Victoria|Saanich|Residence in suburban community	48.51	-123.43
GMCVX865-16	BIOUG29260-C03	BOLD:ACI5504	MG031385	Animalia;Arthropoda;Collembola;Entomobryomorpha;Isotomidae	Isotomidae	2015-03-21/28	Victoria|Saanich|Residence in suburban community	48.51	-123.43
GMCVX866-16	BIOUG29260-C04	BOLD:ACI5504	MG040239	Animalia;Arthropoda;Collembola;Entomobryomorpha;Isotomidae	Isotomidae	2015-03-21/28	Victoria|Saanich|Residence in suburban community	48.51	-123.43
GMCVX867-16	BIOUG29260-C05	BOLD:ACI5504	MG040865	Animalia;Arthropoda;Collembola;Entomobryomorpha;Isotomidae	Isotomidae	2015-03-21/28	Victoria|Saanich|Residence in suburban community	48.51	-123.43
GMCVX868-16	BIOUG29260-C06	BOLD:ACI5504	MG032536	Animalia;Arthropoda;Collembola;Entomobryomorpha;Isotomidae	Isotomidae	2015-03-21/28	Victoria|Saanich|Residence in suburban community	48.51	-123.43
GMCVX869-16	BIOUG29260-C07	BOLD:ACI5504	MG032440	Animalia;Arthropoda;Collembola;Entomobryomorpha;Isotomidae	Isotomidae	2015-03-21/28	Victoria|Saanich|Residence in suburban community	48.51	-123.43
GMCVX870-16	BIOUG29260-C08	BOLD:ACI5504	MG033992	Animalia;Arthropoda;Collembola;Entomobryomorpha;Isotomidae	Isotomidae	2015-03-21/28	Victoria|Saanich|Residence in suburban community	48.51	-123.43
GMCVX871-16	BIOUG29260-C09	BOLD:ACI5504	MG038170	Animalia;Arthropoda;Collembola;Entomobryomorpha;Isotomidae	Isotomidae	2015-03-21/28	Victoria|Saanich|Residence in suburban community	48.51	-123.43
GMCVX872-16	BIOUG29260-C10	BOLD:ACD9396	MG035719	Animalia;Arthropoda;Collembola;Entomobryomorpha;Isotomidae	Isotomidae	2015-03-21/28	Victoria|Saanich|Residence in suburban community	48.51	-123.43
GMCVX873-16	BIOUG29260-C11	BOLD:ACI5504	MG040838	Animalia;Arthropoda;Collembola;Entomobryomorpha;Isotomidae	Isotomidae	2015-03-21/28	Victoria|Saanich|Residence in suburban community	48.51	-123.43
GMCVX874-16	BIOUG29260-C12	BOLD:ACI5504	MG039597	Animalia;Arthropoda;Collembola;Entomobryomorpha;Isotomidae	Isotomidae	2015-03-21/28	Victoria|Saanich|Residence in suburban community	48.51	-123.43
GMCVX875-16	BIOUG29260-D01	BOLD:ADD1765	MG031621	Animalia;Arthropoda;Collembola;Entomobryomorpha;Isotomidae	Isotomidae	2015-03-21/28	Victoria|Saanich|Residence in suburban community	48.51	-123.43
GMCVX876-16	BIOUG29260-D02	BOLD:ACI5504	MG035957	Animalia;Arthropoda;Collembola;Entomobryomorpha;Isotomidae	Isotomidae	2015-03-21/28	Victoria|Saanich|Residence in suburban community	48.51	-123.43
GMCVX877-16	BIOUG29260-D03	BOLD:ACI5504	MG039179	Animalia;Arthropoda;Collembola;Entomobryomorpha;Isotomidae	Isotomidae	2015-03-21/28	Victoria|Saanich|Residence in suburban community	48.51	-123.43
GMCVX878-16	BIOUG29260-D04	BOLD:ACI5504	MG037282	Animalia;Arthropoda;Collembola;Entomobryomorpha;Isotomidae	Isotomidae	2015-03-21/28	Victoria|Saanich|Residence in suburban community	48.51	-123.43
GMCVX879-16	BIOUG29260-D05	BOLD:ACI5504	MG031418	Animalia;Arthropoda;Collembola;Entomobryomorpha;Isotomidae	Isotomidae	2015-03-21/28	Victoria|Saanich|Residence in suburban community	48.51	-123.43
GMCVX880-16	BIOUG29260-D06	BOLD:ACI5504	MG033933	Animalia;Arthropoda;Collembola;Entomobryomorpha;Isotomidae	Isotomidae	2015-03-21/28	Victoria|Saanich|Residence in suburban community	48.51	-123.43
GMCVX881-16	BIOUG29260-D07	BOLD:ACI5504	MG033575	Animalia;Arthropoda;Collembola;Entomobryomorpha;Isotomidae	Isotomidae	2015-03-21/28	Victoria|Saanich|Residence in suburban community	48.51	-123.43
GMCVX882-16	BIOUG29260-D08	BOLD:ACD9396	MG041152	Animalia;Arthropoda;Collembola;Entomobryomorpha;Isotomidae	Isotomidae	2015-03-21/28	Victoria|Saanich|Residence in suburban community	48.51	-123.43
GMCVX883-16	BIOUG29260-D09	BOLD:ACI5504	MG037665	Animalia;Arthropoda;Collembola;Entomobryomorpha;Isotomidae	Isotomidae	2015-03-21/28	Victoria|Saanich|Residence in suburban community	48.51	-123.43
GMCVX884-16	BIOUG29260-D10	BOLD:ACI5504	MG039305	Animalia;Arthropoda;Collembola;Entomobryomorpha;Isotomidae	Isotomidae	2015-03-21/28	Victoria|Saanich|Residence in suburban community	48.51	-123.43
GMCVX885-16	BIOUG29260-D11	BOLD:ACI5504	MG033366	Animalia;Arthropoda;Collembola;Entomobryomorpha;Isotomidae	Isotomidae	2015-03-21/28	Victoria|Saanich|Residence in suburban community	48.51	-123.43
GMCVX886-16	BIOUG29260-D12	BOLD:ACI5504	MG035420	Animalia;Arthropoda;Collembola;Entomobryomorpha;Isotomidae	Isotomidae	2015-03-21/28	Victoria|Saanich|Residence in suburban community	48.51	-123.43
GMCVX887-16	BIOUG29260-E01	BOLD:ACI5504	MG031738	Animalia;Arthropoda;Collembola;Entomobryomorpha;Isotomidae	Isotomidae	2015-03-21/28	Victoria|Saanich|Residence in suburban community	48.51	-123.43
GMCVX888-16	BIOUG29260-E02	BOLD:ACI5504	MG040303	Animalia;Arthropoda;Collembola;Entomobryomorpha;Isotomidae	Isotomidae	2015-03-21/28	Victoria|Saanich|Residence in suburban community	48.51	-123.43
GMCVX889-16	BIOUG29260-E03	BOLD:ACI5504	MG039596	Animalia;Arthropoda;Collembola;Entomobryomorpha;Isotomidae	Isotomidae	2015-03-21/28	Victoria|Saanich|Residence in suburban community	48.51	-123.43
GMCVX890-16	BIOUG29260-E04	BOLD:ACI5504	MG037843	Animalia;Arthropoda;Collembola;Entomobryomorpha;Isotomidae	Isotomidae	2015-03-21/28	Victoria|Saanich|Residence in suburban community	48.51	-123.43
GMCVX891-16	BIOUG29260-E05	BOLD:ACD9445	MG320985	Animalia;Arthropoda;Collembola;Symphypleona;Dicyrtomidae	Dicyrtomidae	2015-03-21/28	Victoria|Saanich|Residence in suburban community	48.51	-123.43
GMCVX893-16	BIOUG29260-E07	BOLD:ACD9445	MG310818	Animalia;Arthropoda;Collembola;Symphypleona;Dicyrtomidae	Dicyrtomidae	2015-03-21/28	Victoria|Saanich|Residence in suburban community	48.51	-123.43
GMCVX894-16	BIOUG29260-E08	BOLD:ACD9445	MG315365	Animalia;Arthropoda;Collembola;Symphypleona;Dicyrtomidae	Dicyrtomidae	2015-03-21/28	Victoria|Saanich|Residence in suburban community	48.51	-123.43
GMCVX895-16	BIOUG29260-E09	BOLD:ABV8847	MG313199	Animalia;Arthropoda;Collembola;Symphypleona;Katiannidae;Sminthurinus	Sminthurinus	2015-03-21/28	Victoria|Saanich|Residence in suburban community	48.51	-123.43
GMCVX896-16	BIOUG29260-E10	BOLD:ACD9445	MG313252	Animalia;Arthropoda;Collembola;Symphypleona;Dicyrtomidae	Dicyrtomidae	2015-03-21/28	Victoria|Saanich|Residence in suburban community	48.51	-123.43
GMCVX898-16	BIOUG29260-E12	BOLD:ACD9445	MG311678	Animalia;Arthropoda;Collembola;Symphypleona;Dicyrtomidae	Dicyrtomidae	2015-03-21/28	Victoria|Saanich|Residence in suburban community	48.51	-123.43
GMCVX899-16	BIOUG29260-F01	BOLD:ACD9445	MG316823	Animalia;Arthropoda;Collembola;Symphypleona;Dicyrtomidae	Dicyrtomidae	2015-03-21/28	Victoria|Saanich|Residence in suburban community	48.51	-123.43
GMCVX900-16	BIOUG29260-F02	BOLD:ACD9445	MG320356	Animalia;Arthropoda;Collembola;Symphypleona;Dicyrtomidae	Dicyrtomidae	2015-03-21/28	Victoria|Saanich|Residence in suburban community	48.51	-123.43
GMCVX902-16	BIOUG29260-F04	BOLD:ACD9445	MG317172	Animalia;Arthropoda;Collembola;Symphypleona;Dicyrtomidae	Dicyrtomidae	2015-03-21/28	Victoria|Saanich|Residence in suburban community	48.51	-123.43
GMCVX903-16	BIOUG29260-F05	BOLD:ABV8847	MG319208	Animalia;Arthropoda;Collembola;Symphypleona;Katiannidae;Sminthurinus	Sminthurinus	2015-03-21/28	Victoria|Saanich|Residence in suburban community	48.51	-123.43
GMCVX904-16	BIOUG29260-F06	BOLD:ACD9445	MG313530	Animalia;Arthropoda;Collembola;Symphypleona;Dicyrtomidae	Dicyrtomidae	2015-03-21/28	Victoria|Saanich|Residence in suburban community	48.51	-123.43
GMCVX905-16	BIOUG29260-F07	BOLD:ACD9445	MG313108	Animalia;Arthropoda;Collembola;Symphypleona;Dicyrtomidae	Dicyrtomidae	2015-03-21/28	Victoria|Saanich|Residence in suburban community	48.51	-123.43
GMCVX906-16	BIOUG29260-F08	BOLD:AAH6496	MG317493	Animalia;Arthropoda;Arachnida;Trombidiformes;Eupodidae	Eupodidae	2015-03-21/28	Victoria|Saanich|Residence in suburban community	48.51	-123.43
GMCVX907-16	BIOUG29260-F09	BOLD:AAH6496	MG319567	Animalia;Arthropoda;Arachnida;Trombidiformes;Eupodidae	Eupodidae	2015-03-21/28	Victoria|Saanich|Residence in suburban community	48.51	-123.43
GMCVX908-16	BIOUG29260-F10	BOLD:AAH6496	MG318629	Animalia;Arthropoda;Arachnida;Trombidiformes;Eupodidae	Eupodidae	2015-03-21/28	Victoria|Saanich|Residence in suburban community	48.51	-123.43
GMCVX909-16	BIOUG29260-F11	BOLD:AAH6496	MG316759	Animalia;Arthropoda;Arachnida;Trombidiformes;Eupodidae	Eupodidae	2015-03-21/28	Victoria|Saanich|Residence in suburban community	48.51	-123.43
GMCVX910-16	BIOUG29260-F12	BOLD:AAH6496	MG311203	Animalia;Arthropoda;Arachnida;Trombidiformes;Eupodidae	Eupodidae	2015-03-21/28	Victoria|Saanich|Residence in suburban community	48.51	-123.43
GMCVX911-16	BIOUG29260-G01	BOLD:AAH6496	MG311012	Animalia;Arthropoda;Arachnida;Trombidiformes;Eupodidae	Eupodidae	2015-03-21/28	Victoria|Saanich|Residence in suburban community	48.51	-123.43
GMCVX912-16	BIOUG29260-G02	BOLD:AAH6496	MG320861	Animalia;Arthropoda;Arachnida;Trombidiformes;Eupodidae	Eupodidae	2015-03-21/28	Victoria|Saanich|Residence in suburban community	48.51	-123.43
GMCVX913-16	BIOUG29260-G03	BOLD:AAH6496	MG310340	Animalia;Arthropoda;Arachnida;Trombidiformes;Eupodidae	Eupodidae	2015-03-21/28	Victoria|Saanich|Residence in suburban community	48.51	-123.43
GMCVX914-16	BIOUG29260-G04	BOLD:AAH6496	MG315374	Animalia;Arthropoda;Arachnida;Trombidiformes;Eupodidae	Eupodidae	2015-03-21/28	Victoria|Saanich|Residence in suburban community	48.51	-123.43
GMCVX915-16	BIOUG29260-G05	BOLD:AAH6496	MG317082	Animalia;Arthropoda;Arachnida;Trombidiformes;Eupodidae	Eupodidae	2015-03-21/28	Victoria|Saanich|Residence in suburban community	48.51	-123.43
GMCVX916-16	BIOUG29260-G06	BOLD:AAH6496	MG311645	Animalia;Arthropoda;Arachnida;Trombidiformes;Eupodidae	Eupodidae	2015-03-21/28	Victoria|Saanich|Residence in suburban community	48.51	-123.43
GMCVX917-16	BIOUG29260-G07	BOLD:ADD4011	MG410767	Animalia;Arthropoda;Arachnida;Mesostigmata;Digamasellidae	Digamasellidae	2015-03-21/28	Victoria|Saanich|Residence in suburban community	48.51	-123.43
GMCVX918-16	BIOUG29260-G08	BOLD:AAH6496	MG310510	Animalia;Arthropoda;Arachnida;Trombidiformes;Eupodidae	Eupodidae	2015-03-21/28	Victoria|Saanich|Residence in suburban community	48.51	-123.43
GMCVX919-16	BIOUG29260-G09	BOLD:AAH6496	MG313491	Animalia;Arthropoda;Arachnida;Trombidiformes;Eupodidae	Eupodidae	2015-03-21/28	Victoria|Saanich|Residence in suburban community	48.51	-123.43
GMCVX920-16	BIOUG29260-G10	BOLD:AAH6496	MG316241	Animalia;Arthropoda;Arachnida;Trombidiformes;Eupodidae	Eupodidae	2015-03-21/28	Victoria|Saanich|Residence in suburban community	48.51	-123.43
GMCVX921-16	BIOUG29260-G11	BOLD:AAH6496	MG312304	Animalia;Arthropoda;Arachnida;Trombidiformes;Eupodidae	Eupodidae	2015-03-21/28	Victoria|Saanich|Residence in suburban community	48.51	-123.43
GMCVX922-16	BIOUG29260-G12	BOLD:AAH6496	MG312676	Animalia;Arthropoda;Arachnida;Trombidiformes;Eupodidae	Eupodidae	2015-03-21/28	Victoria|Saanich|Residence in suburban community	48.51	-123.43
GMCVX923-16	BIOUG29260-H01	BOLD:AAH6496	MG314619	Animalia;Arthropoda;Arachnida;Trombidiformes;Eupodidae	Eupodidae	2015-03-21/28	Victoria|Saanich|Residence in suburban community	48.51	-123.43
GMCVX924-16	BIOUG29260-H02	BOLD:AAH6496	MG310826	Animalia;Arthropoda;Arachnida;Trombidiformes;Eupodidae	Eupodidae	2015-03-21/28	Victoria|Saanich|Residence in suburban community	48.51	-123.43
GMCVY001-16	BIOUG27857-H07	BOLD:ADC0647	MG120023	Animalia;Arthropoda;Insecta;Diptera;Bombyliidae	Bombyliidae	2015-04-04/11	Victoria|Saanich|Residence in suburban community	48.51	-123.43
GMCVY002-16	BIOUG27857-H08	BOLD:ACE6851	MG094848	Animalia;Arthropoda;Insecta;Diptera;Muscidae;Phaoniinae;Phaonia	Phaonia errans	2015-04-04/11	Victoria|Saanich|Residence in suburban community	48.51	-123.43
GMCVY003-16	BIOUG27857-H09	BOLD:AAG1779	MG097309	Animalia;Arthropoda;Insecta;Diptera;Muscidae;Mydaeinae;Mydaea	Mydaea furtiva	2015-04-04/11	Victoria|Saanich|Residence in suburban community	48.51	-123.43
GMCVY004-16	BIOUG27857-H10	BOLD:ACF2899	MG114474	Animalia;Arthropoda;Insecta;Diptera;Anthomyiidae;Anthomyiinae;Hylemya	Hylemya	2015-04-04/11	Victoria|Saanich|Residence in suburban community	48.51	-123.43
GMCVY005-16	BIOUG27857-H11	BOLD:AAA5319	MG361689	Animalia;Arthropoda;Insecta;Lepidoptera;Geometridae;Larentiinae;Xanthorhoe	Xanthorhoe	2015-04-04/11	Victoria|Saanich|Residence in suburban community	48.51	-123.43
GMCVY010-16	BIOUG28262-C01		MG403764	Animalia;Arthropoda;Insecta;Hemiptera;Cicadellidae	Cicadellidae	2015-04-04/11	Victoria|Saanich|Residence in suburban community	48.51	-123.43
GMCVY011-16	BIOUG28262-C02	BOLD:ACC4174	MG406801	Animalia;Arthropoda;Insecta;Hemiptera;Cicadellidae;Typhlocybinae;Empoasca	Empoasca	2015-04-04/11	Victoria|Saanich|Residence in suburban community	48.51	-123.43
GMCVY015-16	BIOUG28871-B09	BOLD:AAH5082	MG360056	Animalia;Arthropoda;Insecta;Lepidoptera;Gelechiidae;Gelechiinae;Chionodes	Chionodes trichostola	2015-04-04/11	Victoria|Saanich|Residence in suburban community	48.51	-123.43
GMCVY016-16	BIOUG28871-B10	BOLD:AAH5082	MG360407	Animalia;Arthropoda;Insecta;Lepidoptera;Gelechiidae;Gelechiinae;Chionodes	Chionodes trichostola	2015-04-04/11	Victoria|Saanich|Residence in suburban community	48.51	-123.43
GMCVY017-16	BIOUG28871-B11	BOLD:AAC9102	MG360226	Animalia;Arthropoda;Insecta;Lepidoptera;Tortricidae;Olethreutinae;Epinotia	Epinotia emarginana	2015-04-04/11	Victoria|Saanich|Residence in suburban community	48.51	-123.43
GMCVY018-16	BIOUG28871-B12	BOLD:AAG5274	MG361005	Animalia;Arthropoda;Insecta;Lepidoptera;Gelechiidae;Gelechiinae;Telphusa	Telphusa sedulitella	2015-04-04/11	Victoria|Saanich|Residence in suburban community	48.51	-123.43
GMCVY019-16	BIOUG28871-C01	BOLD:AAG5274	MG362014	Animalia;Arthropoda;Insecta;Lepidoptera;Gelechiidae;Gelechiinae;Telphusa	Telphusa sedulitella	2015-04-04/11	Victoria|Saanich|Residence in suburban community	48.51	-123.43
GMCVY020-16	BIOUG28871-C02	BOLD:AAG5274	MG357709	Animalia;Arthropoda;Insecta;Lepidoptera;Gelechiidae;Gelechiinae;Telphusa	Telphusa sedulitella	2015-04-04/11	Victoria|Saanich|Residence in suburban community	48.51	-123.43
GMCVY021-16	BIOUG28871-C03	BOLD:AAG5274	MG361639	Animalia;Arthropoda;Insecta;Lepidoptera;Gelechiidae;Gelechiinae;Telphusa	Telphusa sedulitella	2015-04-04/11	Victoria|Saanich|Residence in suburban community	48.51	-123.43
GMCVY022-16	BIOUG28871-C04	BOLD:AAG5274	MG358078	Animalia;Arthropoda;Insecta;Lepidoptera;Gelechiidae;Gelechiinae;Telphusa	Telphusa sedulitella	2015-04-04/11	Victoria|Saanich|Residence in suburban community	48.51	-123.43
GMCVY023-16	BIOUG28871-C05	BOLD:AAB7939	MG364478	Animalia;Arthropoda;Insecta;Lepidoptera;Gracillariidae;Gracillariinae;Caloptilia	Caloptilia	2015-04-04/11	Victoria|Saanich|Residence in suburban community	48.51	-123.43
GMCVY024-16	BIOUG28871-C06	BOLD:AAG5274	MG364738	Animalia;Arthropoda;Insecta;Lepidoptera;Gelechiidae;Gelechiinae;Telphusa	Telphusa sedulitella	2015-04-04/11	Victoria|Saanich|Residence in suburban community	48.51	-123.43
GMCVY025-16	BIOUG28871-C07	BOLD:AAB1666	MG359869	Animalia;Arthropoda;Insecta;Lepidoptera;Alucitidae;Alucita	Alucita montana	2015-04-04/11	Victoria|Saanich|Residence in suburban community	48.51	-123.43
GMCVY026-16	BIOUG28871-C08	BOLD:AAB7939	MG365062	Animalia;Arthropoda;Insecta;Lepidoptera;Gracillariidae;Gracillariinae;Caloptilia	Caloptilia	2015-04-04/11	Victoria|Saanich|Residence in suburban community	48.51	-123.43
GMCVY027-16	BIOUG28871-C09	BOLD:AAG5274	MG364892	Animalia;Arthropoda;Insecta;Lepidoptera;Gelechiidae;Gelechiinae;Telphusa	Telphusa sedulitella	2015-04-04/11	Victoria|Saanich|Residence in suburban community	48.51	-123.43
GMCVY028-16	BIOUG28871-C10	BOLD:AAG5274	MG359561	Animalia;Arthropoda;Insecta;Lepidoptera;Gelechiidae;Gelechiinae;Telphusa	Telphusa sedulitella	2015-04-04/11	Victoria|Saanich|Residence in suburban community	48.51	-123.43
GMCVY029-16	BIOUG28871-C11	BOLD:AAG5274	MG362731	Animalia;Arthropoda;Insecta;Lepidoptera;Gelechiidae;Gelechiinae;Telphusa	Telphusa sedulitella	2015-04-04/11	Victoria|Saanich|Residence in suburban community	48.51	-123.43
GMCVY030-16	BIOUG28871-C12	BOLD:AAB7939	MG360984	Animalia;Arthropoda;Insecta;Lepidoptera;Gracillariidae;Gracillariinae;Caloptilia	Caloptilia	2015-04-04/11	Victoria|Saanich|Residence in suburban community	48.51	-123.43
GMCVY031-16	BIOUG28871-D01	BOLD:AAH5082	MG363918	Animalia;Arthropoda;Insecta;Lepidoptera;Gelechiidae;Gelechiinae;Chionodes	Chionodes trichostola	2015-04-04/11	Victoria|Saanich|Residence in suburban community	48.51	-123.43
GMCVY032-16	BIOUG28871-D02	BOLD:AAG5274	MG357804	Animalia;Arthropoda;Insecta;Lepidoptera;Gelechiidae;Gelechiinae;Telphusa	Telphusa sedulitella	2015-04-04/11	Victoria|Saanich|Residence in suburban community	48.51	-123.43
GMCVY033-16	BIOUG28871-D03	BOLD:AAH5082	MG359896	Animalia;Arthropoda;Insecta;Lepidoptera;Gelechiidae;Gelechiinae;Chionodes	Chionodes trichostola	2015-04-04/11	Victoria|Saanich|Residence in suburban community	48.51	-123.43
GMCVY034-16	BIOUG28871-D04	BOLD:AAG5274	MG364119	Animalia;Arthropoda;Insecta;Lepidoptera;Gelechiidae;Gelechiinae;Telphusa	Telphusa sedulitella	2015-04-04/11	Victoria|Saanich|Residence in suburban community	48.51	-123.43
GMCVY035-16	BIOUG28871-D05	BOLD:AAB7939	MG359432	Animalia;Arthropoda;Insecta;Lepidoptera;Gracillariidae;Gracillariinae;Caloptilia	Caloptilia	2015-04-04/11	Victoria|Saanich|Residence in suburban community	48.51	-123.43
GMCVY036-16	BIOUG28871-D06	BOLD:ADD1204	MG096548	Animalia;Arthropoda;Insecta;Diptera;Limoniidae	Limoniidae	2015-04-04/11	Victoria|Saanich|Residence in suburban community	48.51	-123.43
GMCVY037-16	BIOUG28871-D07	BOLD:ACC6431	MG095310	Animalia;Arthropoda;Insecta;Diptera;Mycetophilidae;Mycetophilinae;Exechiini;Cordyla	Cordyla	2015-04-04/11	Victoria|Saanich|Residence in suburban community	48.51	-123.43
GMCVY038-16	BIOUG28871-D08	BOLD:ACT7415	MG097642	Animalia;Arthropoda;Insecta;Diptera;Limoniidae	Limoniidae	2015-04-04/11	Victoria|Saanich|Residence in suburban community	48.51	-123.43
GMCVY039-16	BIOUG28871-D09	BOLD:ACT1829	MG095615	Animalia;Arthropoda;Insecta;Diptera;Mycetophilidae;Gnoristinae;Boletina	Boletina	2015-04-04/11	Victoria|Saanich|Residence in suburban community	48.51	-123.43
GMCVY040-16	BIOUG28871-D10	BOLD:ACI8989	MG088556	Animalia;Arthropoda;Insecta;Diptera;Limoniidae;Chioneinae;Erioptera	Erioptera	2015-04-04/11	Victoria|Saanich|Residence in suburban community	48.51	-123.43
GMCVY041-16	BIOUG28871-D11	BOLD:AAI1355	MG094861	Animalia;Arthropoda;Insecta;Diptera;Limoniidae;Limoniinae;Limonia	Limonia nubeculosa	2015-04-04/11	Victoria|Saanich|Residence in suburban community	48.51	-123.43
GMCVY042-16	BIOUG28871-D12	BOLD:AAI1355	MG095747	Animalia;Arthropoda;Insecta;Diptera;Limoniidae;Limoniinae;Limonia	Limonia nubeculosa	2015-04-04/11	Victoria|Saanich|Residence in suburban community	48.51	-123.43
GMCVY043-16	BIOUG28871-E01	BOLD:ACT1829	MG093099	Animalia;Arthropoda;Insecta;Diptera;Mycetophilidae;Gnoristinae;Boletina	Boletina	2015-04-04/11	Victoria|Saanich|Residence in suburban community	48.51	-123.43
GMCVY044-16	BIOUG28871-E02	BOLD:ADD0661	MG166045	Animalia;Arthropoda;Insecta;Diptera;Tachinidae	Tachinidae	2015-04-04/11	Victoria|Saanich|Residence in suburban community	48.51	-123.43
GMCVY045-16	BIOUG28871-E03	BOLD:AAI1355	MG093332	Animalia;Arthropoda;Insecta;Diptera;Limoniidae;Limoniinae;Limonia	Limonia nubeculosa	2015-04-04/11	Victoria|Saanich|Residence in suburban community	48.51	-123.43
GMCVY046-16	BIOUG28871-E04	BOLD:ACB2958	MG091065	Animalia;Arthropoda;Insecta;Diptera;Muscidae;Phaoniinae;Helina	Helina	2015-04-04/11	Victoria|Saanich|Residence in suburban community	48.51	-123.43
GMCVY047-16	BIOUG28871-E05	BOLD:AAB2866	MG164939	Animalia;Arthropoda;Insecta;Diptera;Syrphidae;Syrphinae;Melanostoma	Melanostoma	2015-04-04/11	Victoria|Saanich|Residence in suburban community	48.51	-123.43
GMCVY048-16	BIOUG28871-E06	BOLD:AAB2866	MG166958	Animalia;Arthropoda;Insecta;Diptera;Syrphidae;Syrphinae;Melanostoma	Melanostoma	2015-04-04/11	Victoria|Saanich|Residence in suburban community	48.51	-123.43
GMCVY049-16	BIOUG28871-E07	BOLD:ACB1083	MG180893	Animalia;Arthropoda;Insecta;Diptera;Chironomidae;Chironominae;Chironomus	Chironomus anthracinus	2015-04-04/11	Victoria|Saanich|Residence in suburban community	48.51	-123.43
GMCVY050-16	BIOUG28871-E08	BOLD:AAN5497	MG115218	Animalia;Arthropoda;Insecta;Diptera;Anthomyiidae;Pegomyinae;Pegomya	Pegomya	2015-04-04/11	Victoria|Saanich|Residence in suburban community	48.51	-123.43
GMCVY051-16	BIOUG28871-E09	BOLD:ACL2539	MG176146	Animalia;Arthropoda;Insecta;Diptera;Chironomidae;Chironominae	Chironominae	2015-04-04/11	Victoria|Saanich|Residence in suburban community	48.51	-123.43
GMCVY052-16	BIOUG28871-E10	BOLD:ACB2958	MG090711	Animalia;Arthropoda;Insecta;Diptera;Muscidae;Phaoniinae;Helina	Helina	2015-04-04/11	Victoria|Saanich|Residence in suburban community	48.51	-123.43
GMCVY053-16	BIOUG28871-E11	BOLD:AAL6500	MG048581	Animalia;Arthropoda;Arachnida;Araneae;Amaurobiidae;Callobius	Callobius pictus	2015-04-04/11	Victoria|Saanich|Residence in suburban community	48.51	-123.43
GMCVY054-16	BIOUG29261-A01	BOLD:ACB9102	MG158170	Animalia;Arthropoda;Insecta;Diptera;Sciaridae	Sciaridae	2015-04-04/11	Victoria|Saanich|Residence in suburban community	48.51	-123.43
GMCVY055-16	BIOUG29261-A02	BOLD:ACB9102	MG154816	Animalia;Arthropoda;Insecta;Diptera;Sciaridae	Sciaridae	2015-04-04/11	Victoria|Saanich|Residence in suburban community	48.51	-123.43
GMCVY056-16	BIOUG29261-A03	BOLD:ACW7266	MG175713	Animalia;Arthropoda;Insecta;Diptera;Chironomidae;Orthocladiinae	Orthocladiinae	2015-04-04/11	Victoria|Saanich|Residence in suburban community	48.51	-123.43
GMCVY057-16	BIOUG29261-A04	BOLD:ACB9102	MG156465	Animalia;Arthropoda;Insecta;Diptera;Sciaridae	Sciaridae	2015-04-04/11	Victoria|Saanich|Residence in suburban community	48.51	-123.43
GMCVY058-16	BIOUG29261-A05	BOLD:ACB9102	MG159451	Animalia;Arthropoda;Insecta;Diptera;Sciaridae	Sciaridae	2015-04-04/11	Victoria|Saanich|Residence in suburban community	48.51	-123.43
GMCVY059-16	BIOUG29261-A06	BOLD:ACB9102	MG155665	Animalia;Arthropoda;Insecta;Diptera;Sciaridae	Sciaridae	2015-04-04/11	Victoria|Saanich|Residence in suburban community	48.51	-123.43
GMCVY060-16	BIOUG29261-A07	BOLD:ACB9102	MG152505	Animalia;Arthropoda;Insecta;Diptera;Sciaridae	Sciaridae	2015-04-04/11	Victoria|Saanich|Residence in suburban community	48.51	-123.43
GMCVY061-16	BIOUG29261-A08	BOLD:ACP9372	MG121529	Animalia;Arthropoda;Insecta;Diptera;Agromyzidae;Phytomyzinae;Chromatomyia	Chromatomyia	2015-04-04/11	Victoria|Saanich|Residence in suburban community	48.51	-123.43
GMCVY062-16	BIOUG29261-A09	BOLD:ADC9797	MG157122	Animalia;Arthropoda;Insecta;Diptera;Sciaridae	Sciaridae	2015-04-04/11	Victoria|Saanich|Residence in suburban community	48.51	-123.43
GMCVY063-16	BIOUG29261-A10	BOLD:ACW8002	MG172949	Animalia;Arthropoda;Insecta;Diptera;Chironomidae	Chironomidae	2015-04-04/11	Victoria|Saanich|Residence in suburban community	48.51	-123.43
GMCVY064-16	BIOUG29261-A11	BOLD:ACB9102	MG156082	Animalia;Arthropoda;Insecta;Diptera;Sciaridae	Sciaridae	2015-04-04/11	Victoria|Saanich|Residence in suburban community	48.51	-123.43
GMCVY066-16	BIOUG29261-B01	BOLD:ADD3716	MG177082	Animalia;Arthropoda;Insecta;Diptera;Chironomidae	Chironomidae	2015-04-04/11	Victoria|Saanich|Residence in suburban community	48.51	-123.43
GMCVY067-16	BIOUG29261-B02	BOLD:ACD1259	MG296594	Animalia;Arthropoda;Insecta;Diptera;Psychodidae;Psychodinae;Psychoda	Psychoda	2015-04-04/11	Victoria|Saanich|Residence in suburban community	48.51	-123.43
GMCVY068-16	BIOUG29261-B03	BOLD:AAP8150	MG092126	Animalia;Arthropoda;Insecta;Diptera;Mycetophilidae;Mycetophilinae;Exechiini;Cordyla	Cordyla	2015-04-04/11	Victoria|Saanich|Residence in suburban community	48.51	-123.43
GMCVY069-16	BIOUG29261-B04	BOLD:ADC9797	MG158730	Animalia;Arthropoda;Insecta;Diptera;Sciaridae	Sciaridae	2015-04-04/11	Victoria|Saanich|Residence in suburban community	48.51	-123.43
GMCVY071-16	BIOUG29261-B06		MG291627	Animalia;Arthropoda;Insecta;Diptera;Psychodidae;Psychodinae;Psychoda	Psychoda	2015-04-04/11	Victoria|Saanich|Residence in suburban community	48.51	-123.43
GMCVY072-16	BIOUG29261-B07	BOLD:ACB9102	MG158349	Animalia;Arthropoda;Insecta;Diptera;Sciaridae	Sciaridae	2015-04-04/11	Victoria|Saanich|Residence in suburban community	48.51	-123.43
GMCVY073-16	BIOUG29261-B08	BOLD:ADD2725	MG179397	Animalia;Arthropoda;Insecta;Diptera;Ceratopogonidae	Ceratopogonidae	2015-04-04/11	Victoria|Saanich|Residence in suburban community	48.51	-123.43
GMCVY074-16	BIOUG29261-B09	BOLD:ACB9102	MG152274	Animalia;Arthropoda;Insecta;Diptera;Sciaridae	Sciaridae	2015-04-04/11	Victoria|Saanich|Residence in suburban community	48.51	-123.43
GMCVY075-16	BIOUG29261-B10	BOLD:ACB9102	MG151420	Animalia;Arthropoda;Insecta;Diptera;Sciaridae	Sciaridae	2015-04-04/11	Victoria|Saanich|Residence in suburban community	48.51	-123.43
GMCVY076-16	BIOUG29261-B11	BOLD:ACB9102	MG158214	Animalia;Arthropoda;Insecta;Diptera;Sciaridae	Sciaridae	2015-04-04/11	Victoria|Saanich|Residence in suburban community	48.51	-123.43
GMCVY077-16	BIOUG29261-B12	BOLD:ACB9102	MG156722	Animalia;Arthropoda;Insecta;Diptera;Sciaridae	Sciaridae	2015-04-04/11	Victoria|Saanich|Residence in suburban community	48.51	-123.43
GMCVY078-16	BIOUG29261-C01	BOLD:ACB9102	MG155213	Animalia;Arthropoda;Insecta;Diptera;Sciaridae	Sciaridae	2015-04-04/11	Victoria|Saanich|Residence in suburban community	48.51	-123.43
GMCVY079-16	BIOUG29261-C02	BOLD:ADC9797	MG157532	Animalia;Arthropoda;Insecta;Diptera;Sciaridae	Sciaridae	2015-04-04/11	Victoria|Saanich|Residence in suburban community	48.51	-123.43
GMCVY080-16	BIOUG29261-C03	BOLD:ADC9797	MG158537	Animalia;Arthropoda;Insecta;Diptera;Sciaridae	Sciaridae	2015-04-04/11	Victoria|Saanich|Residence in suburban community	48.51	-123.43
GMCVY081-16	BIOUG29261-C04	BOLD:AAU9505	MG112554	Animalia;Arthropoda;Insecta;Diptera;Agromyzidae	Agromyzidae	2015-04-04/11	Victoria|Saanich|Residence in suburban community	48.51	-123.43
GMCVY082-16	BIOUG29261-C05	BOLD:ADC9797	MG150863	Animalia;Arthropoda;Insecta;Diptera;Sciaridae	Sciaridae	2015-04-04/11	Victoria|Saanich|Residence in suburban community	48.51	-123.43
GMCVY083-16	BIOUG29261-C06	BOLD:ACB9102	MG153870	Animalia;Arthropoda;Insecta;Diptera;Sciaridae	Sciaridae	2015-04-04/11	Victoria|Saanich|Residence in suburban community	48.51	-123.43
GMCVY084-16	BIOUG29261-C07	BOLD:ACB9102	MG153624	Animalia;Arthropoda;Insecta;Diptera;Sciaridae	Sciaridae	2015-04-04/11	Victoria|Saanich|Residence in suburban community	48.51	-123.43
GMCVY085-16	BIOUG29261-C08	BOLD:ACB9102	MG153730	Animalia;Arthropoda;Insecta;Diptera;Sciaridae	Sciaridae	2015-04-04/11	Victoria|Saanich|Residence in suburban community	48.51	-123.43
GMCVY086-16	BIOUG29261-C09	BOLD:ADC9797	MG156028	Animalia;Arthropoda;Insecta;Diptera;Sciaridae	Sciaridae	2015-04-04/11	Victoria|Saanich|Residence in suburban community	48.51	-123.43
GMCVY087-16	BIOUG29261-C10	BOLD:ACB9102	MG155403	Animalia;Arthropoda;Insecta;Diptera;Sciaridae	Sciaridae	2015-04-04/11	Victoria|Saanich|Residence in suburban community	48.51	-123.43
GMCVY088-16	BIOUG29261-C11	BOLD:ACB9102	MG156149	Animalia;Arthropoda;Insecta;Diptera;Sciaridae	Sciaridae	2015-04-04/11	Victoria|Saanich|Residence in suburban community	48.51	-123.43
GMCVY089-16	BIOUG29261-C12	BOLD:ACR4350	MG158223	Animalia;Arthropoda;Insecta;Diptera;Sciaridae;Bradysia	Bradysia placida	2015-04-04/11	Victoria|Saanich|Residence in suburban community	48.51	-123.43
GMCVY090-16	BIOUG29261-D01		MG291183	Animalia;Arthropoda;Insecta;Diptera;Psychodidae;Psychodinae;Psychoda	Psychoda	2015-04-04/11	Victoria|Saanich|Residence in suburban community	48.51	-123.43
GMCVY091-16	BIOUG29261-D02	BOLD:ADC9797	MG150066	Animalia;Arthropoda;Insecta;Diptera;Sciaridae	Sciaridae	2015-04-04/11	Victoria|Saanich|Residence in suburban community	48.51	-123.43
GMCVY092-16	BIOUG29261-D03	BOLD:ADD1919	MG156077	Animalia;Arthropoda;Insecta;Diptera;Sciaridae;Corynoptera	Corynoptera	2015-04-04/11	Victoria|Saanich|Residence in suburban community	48.51	-123.43
GMCVY094-16	BIOUG29261-D05	BOLD:ACB9102	MG151205	Animalia;Arthropoda;Insecta;Diptera;Sciaridae	Sciaridae	2015-04-04/11	Victoria|Saanich|Residence in suburban community	48.51	-123.43
GMCVY095-16	BIOUG29261-D06	BOLD:ACB9102	MG155811	Animalia;Arthropoda;Insecta;Diptera;Sciaridae	Sciaridae	2015-04-04/11	Victoria|Saanich|Residence in suburban community	48.51	-123.43
GMCVY096-16	BIOUG29261-D07	BOLD:ACB9102	MG155152	Animalia;Arthropoda;Insecta;Diptera;Sciaridae	Sciaridae	2015-04-04/11	Victoria|Saanich|Residence in suburban community	48.51	-123.43
GMCVY097-16	BIOUG29261-D08	BOLD:ACB9102	MG151808	Animalia;Arthropoda;Insecta;Diptera;Sciaridae	Sciaridae	2015-04-04/11	Victoria|Saanich|Residence in suburban community	48.51	-123.43
GMCVY098-16	BIOUG29261-D09	BOLD:ACD1259	MG292405	Animalia;Arthropoda;Insecta;Diptera;Psychodidae;Psychodinae;Psychoda	Psychoda	2015-04-04/11	Victoria|Saanich|Residence in suburban community	48.51	-123.43
GMCVY099-16	BIOUG29261-D10		MG290858	Animalia;Arthropoda;Insecta;Diptera;Psychodidae;Psychodinae;Psychoda	Psychoda	2015-04-04/11	Victoria|Saanich|Residence in suburban community	48.51	-123.43
GMCVY101-16	BIOUG29261-D12	BOLD:ACB9102	MG152451	Animalia;Arthropoda;Insecta;Diptera;Sciaridae	Sciaridae	2015-04-04/11	Victoria|Saanich|Residence in suburban community	48.51	-123.43
GMCVY102-16	BIOUG29261-E01	BOLD:ACB9102	MG153670	Animalia;Arthropoda;Insecta;Diptera;Sciaridae	Sciaridae	2015-04-04/11	Victoria|Saanich|Residence in suburban community	48.51	-123.43
GMCVY103-16	BIOUG29261-E02	BOLD:ACW8002	MG176910	Animalia;Arthropoda;Insecta;Diptera;Chironomidae	Chironomidae	2015-04-04/11	Victoria|Saanich|Residence in suburban community	48.51	-123.43
GMCVY104-16	BIOUG29261-E03	BOLD:ACB9102	MG150989	Animalia;Arthropoda;Insecta;Diptera;Sciaridae	Sciaridae	2015-04-04/11	Victoria|Saanich|Residence in suburban community	48.51	-123.43
GMCVY105-16	BIOUG29261-E04	BOLD:ADC9797	MG157453	Animalia;Arthropoda;Insecta;Diptera;Sciaridae	Sciaridae	2015-04-04/11	Victoria|Saanich|Residence in suburban community	48.51	-123.43
GMCVY106-16	BIOUG29261-E05	BOLD:ACB9102	MG157978	Animalia;Arthropoda;Insecta;Diptera;Sciaridae	Sciaridae	2015-04-04/11	Victoria|Saanich|Residence in suburban community	48.51	-123.43
GMCVY107-16	BIOUG29261-E06	BOLD:ACB9102	MG157188	Animalia;Arthropoda;Insecta;Diptera;Sciaridae	Sciaridae	2015-04-04/11	Victoria|Saanich|Residence in suburban community	48.51	-123.43
GMCVY108-16	BIOUG29261-E07	BOLD:ACB9102	MG151015	Animalia;Arthropoda;Insecta;Diptera;Sciaridae	Sciaridae	2015-04-04/11	Victoria|Saanich|Residence in suburban community	48.51	-123.43
GMCVY109-16	BIOUG29261-E08	BOLD:ACW8002	MG176333	Animalia;Arthropoda;Insecta;Diptera;Chironomidae	Chironomidae	2015-04-04/11	Victoria|Saanich|Residence in suburban community	48.51	-123.43
GMCVY110-16	BIOUG29261-E09	BOLD:ABX0976	MG152250	Animalia;Arthropoda;Insecta;Diptera;Sciaridae;Corynoptera	Corynoptera subtrivialis	2015-04-04/11	Victoria|Saanich|Residence in suburban community	48.51	-123.43
GMCVY111-16	BIOUG29261-E10	BOLD:ACP6924	MG159442	Animalia;Arthropoda;Insecta;Diptera;Sciaridae	Sciaridae	2015-04-04/11	Victoria|Saanich|Residence in suburban community	48.51	-123.43
GMCVY112-16	BIOUG29261-E11	BOLD:ACB9102	MG156966	Animalia;Arthropoda;Insecta;Diptera;Sciaridae	Sciaridae	2015-04-04/11	Victoria|Saanich|Residence in suburban community	48.51	-123.43
GMCVY113-16	BIOUG29261-E12	BOLD:ACB9102	MG153439	Animalia;Arthropoda;Insecta;Diptera;Sciaridae	Sciaridae	2015-04-04/11	Victoria|Saanich|Residence in suburban community	48.51	-123.43
GMCVY114-16	BIOUG29261-F01	BOLD:ADD3660	MG174525	Animalia;Arthropoda;Insecta;Diptera;Chironomidae;Orthocladiinae	Orthocladiinae	2015-04-04/11	Victoria|Saanich|Residence in suburban community	48.51	-123.43
GMCVY115-16	BIOUG29261-F02	BOLD:AAB0375	MG173320	Animalia;Arthropoda;Insecta;Diptera;Chironomidae;Orthocladiinae;Smittia	Smittia sp. 16ES	2015-04-04/11	Victoria|Saanich|Residence in suburban community	48.51	-123.43
GMCVY116-16	BIOUG29261-F03	BOLD:ABX0976	MG155147	Animalia;Arthropoda;Insecta;Diptera;Sciaridae;Corynoptera	Corynoptera subtrivialis	2015-04-04/11	Victoria|Saanich|Residence in suburban community	48.51	-123.43
GMCVY117-16	BIOUG29261-F04	BOLD:ACP6924	MG150218	Animalia;Arthropoda;Insecta;Diptera;Sciaridae	Sciaridae	2015-04-04/11	Victoria|Saanich|Residence in suburban community	48.51	-123.43
GMCVY118-16	BIOUG29261-F05	BOLD:ACB9102	MG154993	Animalia;Arthropoda;Insecta;Diptera;Sciaridae	Sciaridae	2015-04-04/11	Victoria|Saanich|Residence in suburban community	48.51	-123.43
GMCVY119-16	BIOUG29261-F06	BOLD:ACB9102	MG156605	Animalia;Arthropoda;Insecta;Diptera;Sciaridae	Sciaridae	2015-04-04/11	Victoria|Saanich|Residence in suburban community	48.51	-123.43
GMCVY120-16	BIOUG29261-F07	BOLD:ACB9102	MG157200	Animalia;Arthropoda;Insecta;Diptera;Sciaridae	Sciaridae	2015-04-04/11	Victoria|Saanich|Residence in suburban community	48.51	-123.43
GMCVY122-16	BIOUG29261-F09	BOLD:ACB9102	MG158267	Animalia;Arthropoda;Insecta;Diptera;Sciaridae	Sciaridae	2015-04-04/11	Victoria|Saanich|Residence in suburban community	48.51	-123.43
GMCVY123-16	BIOUG29261-F10	BOLD:ADD2580	MG119721	Animalia;Arthropoda;Insecta;Diptera;Agromyzidae	Agromyzidae	2015-04-04/11	Victoria|Saanich|Residence in suburban community	48.51	-123.43
GMCVY124-16	BIOUG29261-F11	BOLD:AAB0375	MG175801	Animalia;Arthropoda;Insecta;Diptera;Chironomidae;Orthocladiinae;Smittia	Smittia sp. 16ES	2015-04-04/11	Victoria|Saanich|Residence in suburban community	48.51	-123.43
GMCVY125-16	BIOUG29261-F12	BOLD:ADC9797	MG149798	Animalia;Arthropoda;Insecta;Diptera;Sciaridae	Sciaridae	2015-04-04/11	Victoria|Saanich|Residence in suburban community	48.51	-123.43
GMCVY126-16	BIOUG29261-G01	BOLD:ACW8002	MG176997	Animalia;Arthropoda;Insecta;Diptera;Chironomidae	Chironomidae	2015-04-04/11	Victoria|Saanich|Residence in suburban community	48.51	-123.43
GMCVY127-16	BIOUG29261-G02	BOLD:AAQ2557	MG156761	Animalia;Arthropoda;Insecta;Diptera;Sciaridae;Peyerimhoffia	Peyerimhoffia vagabunda	2015-04-04/11	Victoria|Saanich|Residence in suburban community	48.51	-123.43
GMCVY128-16	BIOUG29261-G03	BOLD:ACC3179	MG155606	Animalia;Arthropoda;Insecta;Diptera;Sciaridae	Sciaridae	2015-04-04/11	Victoria|Saanich|Residence in suburban community	48.51	-123.43
GMCVY129-16	BIOUG29261-G04	BOLD:ACB9102	MG155363	Animalia;Arthropoda;Insecta;Diptera;Sciaridae	Sciaridae	2015-04-04/11	Victoria|Saanich|Residence in suburban community	48.51	-123.43
GMCVY130-16	BIOUG29261-G05	BOLD:ADC9797	MG155593	Animalia;Arthropoda;Insecta;Diptera;Sciaridae	Sciaridae	2015-04-04/11	Victoria|Saanich|Residence in suburban community	48.51	-123.43
GMCVY131-16	BIOUG29261-G06	BOLD:ACD1259	MG297243	Animalia;Arthropoda;Insecta;Diptera;Psychodidae;Psychodinae;Psychoda	Psychoda	2015-04-04/11	Victoria|Saanich|Residence in suburban community	48.51	-123.43
GMCVY132-16	BIOUG29261-G07	BOLD:ACB9102	MG153649	Animalia;Arthropoda;Insecta;Diptera;Sciaridae	Sciaridae	2015-04-04/11	Victoria|Saanich|Residence in suburban community	48.51	-123.43
GMCVY133-16	BIOUG29261-G08	BOLD:ACB9719	MG155447	Animalia;Arthropoda;Insecta;Diptera;Sciaridae	Sciaridae	2015-04-04/11	Victoria|Saanich|Residence in suburban community	48.51	-123.43
GMCVY134-16	BIOUG29261-G09	BOLD:ACB9102	MG154606	Animalia;Arthropoda;Insecta;Diptera;Sciaridae	Sciaridae	2015-04-04/11	Victoria|Saanich|Residence in suburban community	48.51	-123.43
GMCVY135-16	BIOUG29261-G10	BOLD:ACP9372	MG119856	Animalia;Arthropoda;Insecta;Diptera;Agromyzidae;Phytomyzinae;Chromatomyia	Chromatomyia	2015-04-04/11	Victoria|Saanich|Residence in suburban community	48.51	-123.43
GMCVY136-16	BIOUG29261-G11	BOLD:ACB9102	MG158881	Animalia;Arthropoda;Insecta;Diptera;Sciaridae	Sciaridae	2015-04-04/11	Victoria|Saanich|Residence in suburban community	48.51	-123.43
GMCVY137-16	BIOUG29261-G12	BOLD:ACB9102	MG156021	Animalia;Arthropoda;Insecta;Diptera;Sciaridae	Sciaridae	2015-04-04/11	Victoria|Saanich|Residence in suburban community	48.51	-123.43
GMCVY138-16	BIOUG29261-H01	BOLD:ACB9102	MG150284	Animalia;Arthropoda;Insecta;Diptera;Sciaridae	Sciaridae	2015-04-04/11	Victoria|Saanich|Residence in suburban community	48.51	-123.43
GMCVY139-16	BIOUG29261-H02	BOLD:ADC9797	MG156695	Animalia;Arthropoda;Insecta;Diptera;Sciaridae	Sciaridae	2015-04-04/11	Victoria|Saanich|Residence in suburban community	48.51	-123.43
GMCVY140-16	BIOUG29261-H03	BOLD:ACR4350	MG150982	Animalia;Arthropoda;Insecta;Diptera;Sciaridae;Bradysia	Bradysia placida	2015-04-04/11	Victoria|Saanich|Residence in suburban community	48.51	-123.43
GMCVY141-16	BIOUG29261-H04	BOLD:ADD1859	MG151248	Animalia;Arthropoda;Insecta;Diptera;Sciaridae	Sciaridae	2015-04-04/11	Victoria|Saanich|Residence in suburban community	48.51	-123.43
GMCVY142-16	BIOUG29261-H05	BOLD:ABX0976	MG157848	Animalia;Arthropoda;Insecta;Diptera;Sciaridae;Corynoptera	Corynoptera subtrivialis	2015-04-04/11	Victoria|Saanich|Residence in suburban community	48.51	-123.43
GMCVY143-16	BIOUG29261-H06	BOLD:ACG2133	MG150662	Animalia;Arthropoda;Insecta;Diptera;Sciaridae	Sciaridae	2015-04-04/11	Victoria|Saanich|Residence in suburban community	48.51	-123.43
GMCVY144-16	BIOUG29261-H07	BOLD:ACB9102	MG155451	Animalia;Arthropoda;Insecta;Diptera;Sciaridae	Sciaridae	2015-04-04/11	Victoria|Saanich|Residence in suburban community	48.51	-123.43
GMCVY145-16	BIOUG29261-H08	BOLD:ACB9102	MG152744	Animalia;Arthropoda;Insecta;Diptera;Sciaridae	Sciaridae	2015-04-04/11	Victoria|Saanich|Residence in suburban community	48.51	-123.43
GMCVY146-16	BIOUG29261-H09	BOLD:ACB9102	MG152583	Animalia;Arthropoda;Insecta;Diptera;Sciaridae	Sciaridae	2015-04-04/11	Victoria|Saanich|Residence in suburban community	48.51	-123.43
GMCVY147-16	BIOUG29261-H10		MG296194	Animalia;Arthropoda;Insecta;Diptera;Psychodidae;Psychodinae;Psychoda	Psychoda	2015-04-04/11	Victoria|Saanich|Residence in suburban community	48.51	-123.43
GMCVY148-16	BIOUG29261-H11	BOLD:ACB9102	MG150904	Animalia;Arthropoda;Insecta;Diptera;Sciaridae	Sciaridae	2015-04-04/11	Victoria|Saanich|Residence in suburban community	48.51	-123.43
GMCVY149-16	BIOUG29341-A01	BOLD:ACB9438	MG123841	Animalia;Arthropoda;Insecta;Diptera;Cecidomyiidae	Cecidomyiidae	2015-04-04/11	Victoria|Saanich|Residence in suburban community	48.51	-123.43
GMCVY150-16	BIOUG29341-A02	BOLD:ACW7266	MG180719	Animalia;Arthropoda;Insecta;Diptera;Chironomidae;Orthocladiinae	Orthocladiinae	2015-04-04/11	Victoria|Saanich|Residence in suburban community	48.51	-123.43
GMCVY151-16	BIOUG29341-A03	BOLD:ACB9102	MG149915	Animalia;Arthropoda;Insecta;Diptera;Sciaridae	Sciaridae	2015-04-04/11	Victoria|Saanich|Residence in suburban community	48.51	-123.43
GMCVY152-16	BIOUG29341-A04	BOLD:ACB9102	MG158499	Animalia;Arthropoda;Insecta;Diptera;Sciaridae	Sciaridae	2015-04-04/11	Victoria|Saanich|Residence in suburban community	48.51	-123.43
GMCVY153-16	BIOUG29341-A05	BOLD:ACB9102	MG154121	Animalia;Arthropoda;Insecta;Diptera;Sciaridae	Sciaridae	2015-04-04/11	Victoria|Saanich|Residence in suburban community	48.51	-123.43
GMCVY154-16	BIOUG29341-A06	BOLD:ACB9102	MG158554	Animalia;Arthropoda;Insecta;Diptera;Sciaridae	Sciaridae	2015-04-04/11	Victoria|Saanich|Residence in suburban community	48.51	-123.43
GMCVY155-16	BIOUG29341-A07	BOLD:ACB9102	MG152124	Animalia;Arthropoda;Insecta;Diptera;Sciaridae	Sciaridae	2015-04-04/11	Victoria|Saanich|Residence in suburban community	48.51	-123.43
GMCVY156-16	BIOUG29341-A08	BOLD:ACB9102	MG153391	Animalia;Arthropoda;Insecta;Diptera;Sciaridae	Sciaridae	2015-04-04/11	Victoria|Saanich|Residence in suburban community	48.51	-123.43
GMCVY157-16	BIOUG29341-A09	BOLD:ACB9102	MG154932	Animalia;Arthropoda;Insecta;Diptera;Sciaridae	Sciaridae	2015-04-04/11	Victoria|Saanich|Residence in suburban community	48.51	-123.43
GMCVY158-16	BIOUG29341-A10	BOLD:ACB9102	MG159718	Animalia;Arthropoda;Insecta;Diptera;Sciaridae	Sciaridae	2015-04-04/11	Victoria|Saanich|Residence in suburban community	48.51	-123.43
GMCVY159-16	BIOUG29341-A11	BOLD:ACS7465	MG158627	Animalia;Arthropoda;Insecta;Diptera;Sciaridae	Sciaridae	2015-04-04/11	Victoria|Saanich|Residence in suburban community	48.51	-123.43
GMCVY160-16	BIOUG29341-A12	BOLD:ACB9028	MG178349	Animalia;Arthropoda;Insecta;Diptera;Chironomidae;Orthocladiinae;Gymnometriocnemus	Gymnometriocnemus	2015-04-04/11	Victoria|Saanich|Residence in suburban community	48.51	-123.43
GMCVY161-16	BIOUG29341-B01	BOLD:ADC9797	MG159072	Animalia;Arthropoda;Insecta;Diptera;Sciaridae	Sciaridae	2015-04-04/11	Victoria|Saanich|Residence in suburban community	48.51	-123.43
GMCVY162-16	BIOUG29341-B02	BOLD:ACB9102	MG154912	Animalia;Arthropoda;Insecta;Diptera;Sciaridae	Sciaridae	2015-04-04/11	Victoria|Saanich|Residence in suburban community	48.51	-123.43
GMCVY163-16	BIOUG29341-B03	BOLD:ACB9102	MG151537	Animalia;Arthropoda;Insecta;Diptera;Sciaridae	Sciaridae	2015-04-04/11	Victoria|Saanich|Residence in suburban community	48.51	-123.43
GMCVY164-16	BIOUG29341-B04	BOLD:ACS7465	MG151995	Animalia;Arthropoda;Insecta;Diptera;Sciaridae	Sciaridae	2015-04-04/11	Victoria|Saanich|Residence in suburban community	48.51	-123.43
GMCVY165-16	BIOUG29341-B05	BOLD:ACB9102	MG153387	Animalia;Arthropoda;Insecta;Diptera;Sciaridae	Sciaridae	2015-04-04/11	Victoria|Saanich|Residence in suburban community	48.51	-123.43
GMCVY166-16	BIOUG29341-B06	BOLD:ACP6924	MG153207	Animalia;Arthropoda;Insecta;Diptera;Sciaridae	Sciaridae	2015-04-04/11	Victoria|Saanich|Residence in suburban community	48.51	-123.43
GMCVY167-16	BIOUG29341-B07	BOLD:ACB9102	MG151852	Animalia;Arthropoda;Insecta;Diptera;Sciaridae	Sciaridae	2015-04-04/11	Victoria|Saanich|Residence in suburban community	48.51	-123.43
GMCVY168-16	BIOUG29341-B08	BOLD:ACS7465	MG150335	Animalia;Arthropoda;Insecta;Diptera;Sciaridae	Sciaridae	2015-04-04/11	Victoria|Saanich|Residence in suburban community	48.51	-123.43
GMCVY169-16	BIOUG29341-B09		MG296928	Animalia;Arthropoda;Insecta;Diptera;Psychodidae;Psychodinae;Psychoda	Psychoda	2015-04-04/11	Victoria|Saanich|Residence in suburban community	48.51	-123.43
GMCVY170-16	BIOUG29341-B10		MG290189	Animalia;Arthropoda;Insecta;Diptera;Psychodidae;Psychodinae;Psychoda	Psychoda	2015-04-04/11	Victoria|Saanich|Residence in suburban community	48.51	-123.43
GMCVY171-16	BIOUG29341-B11	BOLD:ACB9102	MG156921	Animalia;Arthropoda;Insecta;Diptera;Sciaridae	Sciaridae	2015-04-04/11	Victoria|Saanich|Residence in suburban community	48.51	-123.43
GMCVY172-16	BIOUG29341-B12	BOLD:ACB9106	MG158065	Animalia;Arthropoda;Insecta;Diptera;Sciaridae;Leptosciarella	Leptosciarella	2015-04-04/11	Victoria|Saanich|Residence in suburban community	48.51	-123.43
GMCVY173-16	BIOUG29341-C01	BOLD:ACB9102	MG154798	Animalia;Arthropoda;Insecta;Diptera;Sciaridae	Sciaridae	2015-04-04/11	Victoria|Saanich|Residence in suburban community	48.51	-123.43
GMCVY174-16	BIOUG29341-C02	BOLD:AAG1020	MG173583	Animalia;Arthropoda;Insecta;Diptera;Chironomidae;Orthocladiinae;Smittia	Smittia	2015-04-04/11	Victoria|Saanich|Residence in suburban community	48.51	-123.43
GMCVY175-16	BIOUG29341-C03	BOLD:ADC9797	MG153084	Animalia;Arthropoda;Insecta;Diptera;Sciaridae	Sciaridae	2015-04-04/11	Victoria|Saanich|Residence in suburban community	48.51	-123.43
GMCVY176-16	BIOUG29341-C04		MG297833	Animalia;Arthropoda;Insecta;Diptera;Psychodidae;Psychodinae;Psychoda	Psychoda	2015-04-04/11	Victoria|Saanich|Residence in suburban community	48.51	-123.43
GMCVY177-16	BIOUG29341-C05		MG295716	Animalia;Arthropoda;Insecta;Diptera;Psychodidae;Psychodinae;Psychoda	Psychoda	2015-04-04/11	Victoria|Saanich|Residence in suburban community	48.51	-123.43
GMCVY178-16	BIOUG29341-C06	BOLD:ACB9102	MG154225	Animalia;Arthropoda;Insecta;Diptera;Sciaridae	Sciaridae	2015-04-04/11	Victoria|Saanich|Residence in suburban community	48.51	-123.43
GMCVY179-16	BIOUG29341-C07	BOLD:ACB9102	MG159738	Animalia;Arthropoda;Insecta;Diptera;Sciaridae	Sciaridae	2015-04-04/11	Victoria|Saanich|Residence in suburban community	48.51	-123.43
GMCVY180-16	BIOUG29341-C08	BOLD:ACC1767	MG172532	Animalia;Arthropoda;Insecta;Diptera;Chironomidae;Orthocladiinae	Orthocladiinae	2015-04-04/11	Victoria|Saanich|Residence in suburban community	48.51	-123.43
GMCVY181-16	BIOUG29341-C09	BOLD:ADC9797	MG156593	Animalia;Arthropoda;Insecta;Diptera;Sciaridae	Sciaridae	2015-04-04/11	Victoria|Saanich|Residence in suburban community	48.51	-123.43
GMCVY182-16	BIOUG29341-C10	BOLD:ACB9102	MG150756	Animalia;Arthropoda;Insecta;Diptera;Sciaridae	Sciaridae	2015-04-04/11	Victoria|Saanich|Residence in suburban community	48.51	-123.43
GMCVY183-16	BIOUG29341-C11	BOLD:ACG2133	MG152758	Animalia;Arthropoda;Insecta;Diptera;Sciaridae	Sciaridae	2015-04-04/11	Victoria|Saanich|Residence in suburban community	48.51	-123.43
GMCVY184-16	BIOUG29341-C12	BOLD:ADC9797	MG158248	Animalia;Arthropoda;Insecta;Diptera;Sciaridae	Sciaridae	2015-04-04/11	Victoria|Saanich|Residence in suburban community	48.51	-123.43
GMCVY185-16	BIOUG29341-D01	BOLD:ADD0607	MG131702	Animalia;Arthropoda;Insecta;Diptera;Cecidomyiidae	Cecidomyiidae	2015-04-04/11	Victoria|Saanich|Residence in suburban community	48.51	-123.43
GMCVY186-16	BIOUG29341-D02	BOLD:ACW7266	MG178116	Animalia;Arthropoda;Insecta;Diptera;Chironomidae;Orthocladiinae	Orthocladiinae	2015-04-04/11	Victoria|Saanich|Residence in suburban community	48.51	-123.43
GMCVY187-16	BIOUG29341-D03	BOLD:ADC9797	MG153264	Animalia;Arthropoda;Insecta;Diptera;Sciaridae	Sciaridae	2015-04-04/11	Victoria|Saanich|Residence in suburban community	48.51	-123.43
GMCVY188-16	BIOUG29341-D04	BOLD:AAP6472	MG156140	Animalia;Arthropoda;Insecta;Diptera;Sciaridae	Sciaridae	2015-04-04/11	Victoria|Saanich|Residence in suburban community	48.51	-123.43
GMCVY189-16	BIOUG29341-D05	BOLD:ACI9213	MG157356	Animalia;Arthropoda;Insecta;Diptera;Sciaridae	Sciaridae	2015-04-04/11	Victoria|Saanich|Residence in suburban community	48.51	-123.43
GMCVY190-16	BIOUG29341-D06	BOLD:ADC9797	MG152347	Animalia;Arthropoda;Insecta;Diptera;Sciaridae	Sciaridae	2015-04-04/11	Victoria|Saanich|Residence in suburban community	48.51	-123.43
GMCVY191-16	BIOUG29341-D07	BOLD:ACB9102	MG150690	Animalia;Arthropoda;Insecta;Diptera;Sciaridae	Sciaridae	2015-04-04/11	Victoria|Saanich|Residence in suburban community	48.51	-123.43
GMCVY192-16	BIOUG29341-D08	BOLD:ABU5545	MG089059	Animalia;Arthropoda;Insecta;Diptera;Mycetophilidae;Mycetophilinae;Exechiini;Cordyla	Cordyla	2015-04-04/11	Victoria|Saanich|Residence in suburban community	48.51	-123.43
GMCVY194-16	BIOUG29341-D10	BOLD:ACB9102	MG158638	Animalia;Arthropoda;Insecta;Diptera;Sciaridae	Sciaridae	2015-04-04/11	Victoria|Saanich|Residence in suburban community	48.51	-123.43
GMCVY195-16	BIOUG29341-D11	BOLD:ACW7266	MG176854	Animalia;Arthropoda;Insecta;Diptera;Chironomidae;Orthocladiinae	Orthocladiinae	2015-04-04/11	Victoria|Saanich|Residence in suburban community	48.51	-123.43
GMCVY196-16	BIOUG29341-D12	BOLD:ACB9102	MG151595	Animalia;Arthropoda;Insecta;Diptera;Sciaridae	Sciaridae	2015-04-04/11	Victoria|Saanich|Residence in suburban community	48.51	-123.43
GMCVY197-16	BIOUG29341-E01	BOLD:ADD0870	MG093312	Animalia;Arthropoda;Insecta;Diptera;Mycetophilidae;Gnoristinae;Boletina	Boletina	2015-04-04/11	Victoria|Saanich|Residence in suburban community	48.51	-123.43
GMCVY198-16	BIOUG29341-E02	BOLD:ADC9797	MG159665	Animalia;Arthropoda;Insecta;Diptera;Sciaridae	Sciaridae	2015-04-04/11	Victoria|Saanich|Residence in suburban community	48.51	-123.43
GMCVY199-16	BIOUG29341-E03	BOLD:ACB9102	MG155890	Animalia;Arthropoda;Insecta;Diptera;Sciaridae	Sciaridae	2015-04-04/11	Victoria|Saanich|Residence in suburban community	48.51	-123.43
GMCVY200-16	BIOUG29341-E04	BOLD:ACB9102	MG159504	Animalia;Arthropoda;Insecta;Diptera;Sciaridae	Sciaridae	2015-04-04/11	Victoria|Saanich|Residence in suburban community	48.51	-123.43
GMCVY201-16	BIOUG29341-E05		MG295628	Animalia;Arthropoda;Insecta;Diptera;Psychodidae;Psychodinae;Psychoda	Psychoda	2015-04-04/11	Victoria|Saanich|Residence in suburban community	48.51	-123.43
GMCVY202-16	BIOUG29341-E06	BOLD:ACB8808	MG178925	Animalia;Arthropoda;Insecta;Diptera;Chironomidae;Orthocladiinae;Metriocnemus	Metriocnemus	2015-04-04/11	Victoria|Saanich|Residence in suburban community	48.51	-123.43
GMCVY203-16	BIOUG29341-E07	BOLD:ACB9102	MG158966	Animalia;Arthropoda;Insecta;Diptera;Sciaridae	Sciaridae	2015-04-04/11	Victoria|Saanich|Residence in suburban community	48.51	-123.43
GMCVY204-16	BIOUG29341-E08	BOLD:ACB9102	MG155142	Animalia;Arthropoda;Insecta;Diptera;Sciaridae	Sciaridae	2015-04-04/11	Victoria|Saanich|Residence in suburban community	48.51	-123.43
GMCVY205-16	BIOUG29341-E09	BOLD:ACB9102	MG156773	Animalia;Arthropoda;Insecta;Diptera;Sciaridae	Sciaridae	2015-04-04/11	Victoria|Saanich|Residence in suburban community	48.51	-123.43
GMCVY206-16	BIOUG29341-E10	BOLD:ACP8287	MG175378	Animalia;Arthropoda;Insecta;Diptera;Chironomidae;Orthocladiinae	Orthocladiinae	2015-04-04/11	Victoria|Saanich|Residence in suburban community	48.51	-123.43
GMCVY207-16	BIOUG29341-E11	BOLD:ACW8002	MG181193	Animalia;Arthropoda;Insecta;Diptera;Chironomidae	Chironomidae	2015-04-04/11	Victoria|Saanich|Residence in suburban community	48.51	-123.43
GMCVY208-16	BIOUG29341-E12		MG293485	Animalia;Arthropoda;Insecta;Diptera;Psychodidae;Psychodinae;Psychoda	Psychoda	2015-04-04/11	Victoria|Saanich|Residence in suburban community	48.51	-123.43
GMCVY209-16	BIOUG29341-F01	BOLD:ACD1259	MG291721	Animalia;Arthropoda;Insecta;Diptera;Psychodidae;Psychodinae;Psychoda	Psychoda	2015-04-04/11	Victoria|Saanich|Residence in suburban community	48.51	-123.43
GMCVY210-16	BIOUG29341-F02	BOLD:ADD0607	MG125940	Animalia;Arthropoda;Insecta;Diptera;Cecidomyiidae	Cecidomyiidae	2015-04-04/11	Victoria|Saanich|Residence in suburban community	48.51	-123.43
GMCVY211-16	BIOUG29341-F03	BOLD:ACB9106	MG151576	Animalia;Arthropoda;Insecta;Diptera;Sciaridae;Leptosciarella	Leptosciarella	2015-04-04/11	Victoria|Saanich|Residence in suburban community	48.51	-123.43
GMCVY212-16	BIOUG29341-F04	BOLD:ACB9102	MG151533	Animalia;Arthropoda;Insecta;Diptera;Sciaridae	Sciaridae	2015-04-04/11	Victoria|Saanich|Residence in suburban community	48.51	-123.43
GMCVY213-16	BIOUG29341-F05	BOLD:ACB9102	MG159399	Animalia;Arthropoda;Insecta;Diptera;Sciaridae	Sciaridae	2015-04-04/11	Victoria|Saanich|Residence in suburban community	48.51	-123.43
GMCVY214-16	BIOUG29341-F06	BOLD:ACB9102	MG149856	Animalia;Arthropoda;Insecta;Diptera;Sciaridae	Sciaridae	2015-04-04/11	Victoria|Saanich|Residence in suburban community	48.51	-123.43
GMCVY215-16	BIOUG29341-F07	BOLD:ACB9102	MG153833	Animalia;Arthropoda;Insecta;Diptera;Sciaridae	Sciaridae	2015-04-04/11	Victoria|Saanich|Residence in suburban community	48.51	-123.43
GMCVY216-16	BIOUG29341-F08	BOLD:ADD3660	MG180075	Animalia;Arthropoda;Insecta;Diptera;Chironomidae;Orthocladiinae	Orthocladiinae	2015-04-04/11	Victoria|Saanich|Residence in suburban community	48.51	-123.43
GMCVY217-16	BIOUG29341-F09	BOLD:ACB9102	MG154618	Animalia;Arthropoda;Insecta;Diptera;Sciaridae	Sciaridae	2015-04-04/11	Victoria|Saanich|Residence in suburban community	48.51	-123.43
GMCVY218-16	BIOUG29341-F10	BOLD:ADC9797	MG152761	Animalia;Arthropoda;Insecta;Diptera;Sciaridae	Sciaridae	2015-04-04/11	Victoria|Saanich|Residence in suburban community	48.51	-123.43
GMCVY219-16	BIOUG29341-F11	BOLD:ACB9102	MG157774	Animalia;Arthropoda;Insecta;Diptera;Sciaridae	Sciaridae	2015-04-04/11	Victoria|Saanich|Residence in suburban community	48.51	-123.43
GMCVY220-16	BIOUG29341-F12	BOLD:ACB9102	MG156647	Animalia;Arthropoda;Insecta;Diptera;Sciaridae	Sciaridae	2015-04-04/11	Victoria|Saanich|Residence in suburban community	48.51	-123.43
GMCVY221-16	BIOUG29341-G01	BOLD:ACS8025	MG177971	Animalia;Arthropoda;Insecta;Diptera;Ceratopogonidae	Ceratopogonidae	2015-04-04/11	Victoria|Saanich|Residence in suburban community	48.51	-123.43
GMCVY222-16	BIOUG29341-G02	BOLD:ACB9102	MG157265	Animalia;Arthropoda;Insecta;Diptera;Sciaridae	Sciaridae	2015-04-04/11	Victoria|Saanich|Residence in suburban community	48.51	-123.43
GMCVY223-16	BIOUG29341-G03	BOLD:ADC9797	MG157671	Animalia;Arthropoda;Insecta;Diptera;Sciaridae	Sciaridae	2015-04-04/11	Victoria|Saanich|Residence in suburban community	48.51	-123.43
GMCVY224-16	BIOUG29341-G04	BOLD:ACB9102	MG155603	Animalia;Arthropoda;Insecta;Diptera;Sciaridae	Sciaridae	2015-04-04/11	Victoria|Saanich|Residence in suburban community	48.51	-123.43
GMCVY225-16	BIOUG29341-G05	BOLD:ACD1259	MG292655	Animalia;Arthropoda;Insecta;Diptera;Psychodidae;Psychodinae;Psychoda	Psychoda	2015-04-04/11	Victoria|Saanich|Residence in suburban community	48.51	-123.43
GMCVY226-16	BIOUG29341-G06	BOLD:ACB9102	MG152305	Animalia;Arthropoda;Insecta;Diptera;Sciaridae	Sciaridae	2015-04-04/11	Victoria|Saanich|Residence in suburban community	48.51	-123.43
GMCVY227-16	BIOUG29341-G07	BOLD:ACB9102	MG157233	Animalia;Arthropoda;Insecta;Diptera;Sciaridae	Sciaridae	2015-04-04/11	Victoria|Saanich|Residence in suburban community	48.51	-123.43
GMCVY228-16	BIOUG29341-G08	BOLD:ADD0899	MG171839	Animalia;Arthropoda;Insecta;Diptera;Chironomidae;Orthocladiinae	Orthocladiinae	2015-04-04/11	Victoria|Saanich|Residence in suburban community	48.51	-123.43
GMCVY229-16	BIOUG29341-G09	BOLD:ACB9102	MG158147	Animalia;Arthropoda;Insecta;Diptera;Sciaridae	Sciaridae	2015-04-04/11	Victoria|Saanich|Residence in suburban community	48.51	-123.43
GMCVY230-16	BIOUG29341-G10	BOLD:ADD0607	MG127279	Animalia;Arthropoda;Insecta;Diptera;Cecidomyiidae	Cecidomyiidae	2015-04-04/11	Victoria|Saanich|Residence in suburban community	48.51	-123.43
GMCVY231-16	BIOUG29341-G11	BOLD:AAM9201	MG291629	Animalia;Arthropoda;Insecta;Diptera;Psychodidae;Psychodinae;Psychoda	Psychoda	2015-04-04/11	Victoria|Saanich|Residence in suburban community	48.51	-123.43
GMCVY233-16	BIOUG29341-H01	BOLD:ABX0976	MG152941	Animalia;Arthropoda;Insecta;Diptera;Sciaridae;Corynoptera	Corynoptera subtrivialis	2015-04-04/11	Victoria|Saanich|Residence in suburban community	48.51	-123.43
GMCVY234-16	BIOUG29341-H02	BOLD:ACB9102	MG156153	Animalia;Arthropoda;Insecta;Diptera;Sciaridae	Sciaridae	2015-04-04/11	Victoria|Saanich|Residence in suburban community	48.51	-123.43
GMCVY235-16	BIOUG29341-H03	BOLD:ACB9102	MG157053	Animalia;Arthropoda;Insecta;Diptera;Sciaridae	Sciaridae	2015-04-04/11	Victoria|Saanich|Residence in suburban community	48.51	-123.43
GMCVY236-16	BIOUG29341-H04	BOLD:ADD3660	MG171762	Animalia;Arthropoda;Insecta;Diptera;Chironomidae;Orthocladiinae	Orthocladiinae	2015-04-04/11	Victoria|Saanich|Residence in suburban community	48.51	-123.43
GMCVY237-16	BIOUG29341-H05	BOLD:ADD0607	MG131212	Animalia;Arthropoda;Insecta;Diptera;Cecidomyiidae	Cecidomyiidae	2015-04-04/11	Victoria|Saanich|Residence in suburban community	48.51	-123.43
GMCVY238-16	BIOUG29341-H06	BOLD:ADC9797	MG159092	Animalia;Arthropoda;Insecta;Diptera;Sciaridae	Sciaridae	2015-04-04/11	Victoria|Saanich|Residence in suburban community	48.51	-123.43
GMCVY239-16	BIOUG29341-H07		MG289976	Animalia;Arthropoda;Insecta;Diptera;Psychodidae;Psychodinae;Psychoda	Psychoda	2015-04-04/11	Victoria|Saanich|Residence in suburban community	48.51	-123.43
GMCVY240-16	BIOUG29341-H08	BOLD:ACC1757	MG157955	Animalia;Arthropoda;Insecta;Diptera;Sciaridae	Sciaridae	2015-04-04/11	Victoria|Saanich|Residence in suburban community	48.51	-123.43
GMCVY241-16	BIOUG29341-H09		MG294145	Animalia;Arthropoda;Insecta;Diptera;Psychodidae;Psychodinae;Psychoda	Psychoda	2015-04-04/11	Victoria|Saanich|Residence in suburban community	48.51	-123.43
GMCVY242-16	BIOUG29341-H10	BOLD:ACG2207	MG172455	Animalia;Arthropoda;Insecta;Diptera;Chironomidae;Orthocladiinae	Orthocladiinae	2015-04-04/11	Victoria|Saanich|Residence in suburban community	48.51	-123.43
GMCVY243-16	BIOUG29341-H11	BOLD:ADD0607	MG126255	Animalia;Arthropoda;Insecta;Diptera;Cecidomyiidae	Cecidomyiidae	2015-04-04/11	Victoria|Saanich|Residence in suburban community	48.51	-123.43
GMCVY244-16	BIOUG29342-A01	BOLD:ACB9102	MG157199	Animalia;Arthropoda;Insecta;Diptera;Sciaridae	Sciaridae	2015-04-04/11	Victoria|Saanich|Residence in suburban community	48.51	-123.43
GMCVY245-16	BIOUG29342-A02	BOLD:ACP8287	MG180080	Animalia;Arthropoda;Insecta;Diptera;Chironomidae;Orthocladiinae	Orthocladiinae	2015-04-04/11	Victoria|Saanich|Residence in suburban community	48.51	-123.43
GMCVY246-16	BIOUG29342-A03	BOLD:AAN5283	MG128071	Animalia;Arthropoda;Insecta;Diptera;Cecidomyiidae	Cecidomyiidae	2015-04-04/11	Victoria|Saanich|Residence in suburban community	48.51	-123.43
GMCVY247-16	BIOUG29342-A04	BOLD:ACB9102	MG153333	Animalia;Arthropoda;Insecta;Diptera;Sciaridae	Sciaridae	2015-04-04/11	Victoria|Saanich|Residence in suburban community	48.51	-123.43
GMCVY248-16	BIOUG29342-A05	BOLD:ACB9102	MG155552	Animalia;Arthropoda;Insecta;Diptera;Sciaridae	Sciaridae	2015-04-04/11	Victoria|Saanich|Residence in suburban community	48.51	-123.43
GMCVY249-16	BIOUG29342-A06	BOLD:ACB9102	MG153179	Animalia;Arthropoda;Insecta;Diptera;Sciaridae	Sciaridae	2015-04-04/11	Victoria|Saanich|Residence in suburban community	48.51	-123.43
GMCVY250-16	BIOUG29342-A07	BOLD:ACD1259	MG295515	Animalia;Arthropoda;Insecta;Diptera;Psychodidae;Psychodinae;Psychoda	Psychoda	2015-04-04/11	Victoria|Saanich|Residence in suburban community	48.51	-123.43
GMCVY251-16	BIOUG29342-A08		MG290873	Animalia;Arthropoda;Insecta;Diptera;Psychodidae;Psychodinae;Psychoda	Psychoda	2015-04-04/11	Victoria|Saanich|Residence in suburban community	48.51	-123.43
GMCVY252-16	BIOUG29342-A09	BOLD:AAP6422	MG156753	Animalia;Arthropoda;Insecta;Diptera;Sciaridae;Corynoptera	Corynoptera subtrivialis	2015-04-04/11	Victoria|Saanich|Residence in suburban community	48.51	-123.43
GMCVY253-16	BIOUG29342-A10	BOLD:AAM9201	MG297745	Animalia;Arthropoda;Insecta;Diptera;Psychodidae;Psychodinae;Psychoda	Psychoda	2015-04-04/11	Victoria|Saanich|Residence in suburban community	48.51	-123.43
GMCVY254-16	BIOUG29342-A11	BOLD:ACB9102	MG153696	Animalia;Arthropoda;Insecta;Diptera;Sciaridae	Sciaridae	2015-04-04/11	Victoria|Saanich|Residence in suburban community	48.51	-123.43
GMCVY255-16	BIOUG29342-A12	BOLD:ACD1259	MG298343	Animalia;Arthropoda;Insecta;Diptera;Psychodidae;Psychodinae;Psychoda	Psychoda	2015-04-04/11	Victoria|Saanich|Residence in suburban community	48.51	-123.43
GMCVY256-16	BIOUG29342-B01	BOLD:ACB9102	MG156872	Animalia;Arthropoda;Insecta;Diptera;Sciaridae	Sciaridae	2015-04-04/11	Victoria|Saanich|Residence in suburban community	48.51	-123.43
GMCVY257-16	BIOUG29342-B02	BOLD:AAV5088	MG180538	Animalia;Arthropoda;Insecta;Diptera;Ceratopogonidae;Forcipomyiinae;Forcipomyia	Forcipomyia	2015-04-04/11	Victoria|Saanich|Residence in suburban community	48.51	-123.43
GMCVY258-16	BIOUG29342-B03	BOLD:ACB9663	MG178901	Animalia;Arthropoda;Insecta;Diptera;Chironomidae;Orthocladiinae;Gymnometriocnemus	Gymnometriocnemus	2015-04-04/11	Victoria|Saanich|Residence in suburban community	48.51	-123.43
GMCVY259-16	BIOUG29342-B04	BOLD:ACB9102	MG158292	Animalia;Arthropoda;Insecta;Diptera;Sciaridae	Sciaridae	2015-04-04/11	Victoria|Saanich|Residence in suburban community	48.51	-123.43
GMCVY260-16	BIOUG29342-B05	BOLD:ACB9102	MG158456	Animalia;Arthropoda;Insecta;Diptera;Sciaridae	Sciaridae	2015-04-04/11	Victoria|Saanich|Residence in suburban community	48.51	-123.43
GMCVY261-16	BIOUG29342-B06	BOLD:AAM9201	MG296460	Animalia;Arthropoda;Insecta;Diptera;Psychodidae;Psychodinae;Psychoda	Psychoda	2015-04-04/11	Victoria|Saanich|Residence in suburban community	48.51	-123.43
GMCVY262-16	BIOUG29342-B07	BOLD:ACB9102	MG155338	Animalia;Arthropoda;Insecta;Diptera;Sciaridae	Sciaridae	2015-04-04/11	Victoria|Saanich|Residence in suburban community	48.51	-123.43
GMCVY263-16	BIOUG29342-B08	BOLD:ACB9106	MG156490	Animalia;Arthropoda;Insecta;Diptera;Sciaridae;Leptosciarella	Leptosciarella	2015-04-04/11	Victoria|Saanich|Residence in suburban community	48.51	-123.43
GMCVY264-16	BIOUG29342-B09	BOLD:ACB9102	MG154468	Animalia;Arthropoda;Insecta;Diptera;Sciaridae	Sciaridae	2015-04-04/11	Victoria|Saanich|Residence in suburban community	48.51	-123.43
GMCVY265-16	BIOUG29342-B10	BOLD:ACB9102	MG151887	Animalia;Arthropoda;Insecta;Diptera;Sciaridae	Sciaridae	2015-04-04/11	Victoria|Saanich|Residence in suburban community	48.51	-123.43
GMCVY266-16	BIOUG29342-B11	BOLD:ACB9102	MG158236	Animalia;Arthropoda;Insecta;Diptera;Sciaridae	Sciaridae	2015-04-04/11	Victoria|Saanich|Residence in suburban community	48.51	-123.43
GMCVY267-16	BIOUG29342-B12	BOLD:ACB9102	MG153129	Animalia;Arthropoda;Insecta;Diptera;Sciaridae	Sciaridae	2015-04-04/11	Victoria|Saanich|Residence in suburban community	48.51	-123.43
GMCVY268-16	BIOUG29342-C01	BOLD:ACB9102	MG154781	Animalia;Arthropoda;Insecta;Diptera;Sciaridae	Sciaridae	2015-04-04/11	Victoria|Saanich|Residence in suburban community	48.51	-123.43
GMCVY269-16	BIOUG29342-C02	BOLD:ACB9102	MG152519	Animalia;Arthropoda;Insecta;Diptera;Sciaridae	Sciaridae	2015-04-04/11	Victoria|Saanich|Residence in suburban community	48.51	-123.43
GMCVY270-16	BIOUG29342-C03	BOLD:AAF9317	MG290914	Animalia;Arthropoda;Insecta;Diptera;Psychodidae;Psychodinae;Psychoda	Psychoda	2015-04-04/11	Victoria|Saanich|Residence in suburban community	48.51	-123.43
GMCVY271-16	BIOUG29342-C04	BOLD:ACL5977	MG156547	Animalia;Arthropoda;Insecta;Diptera;Sciaridae	Sciaridae	2015-04-04/11	Victoria|Saanich|Residence in suburban community	48.51	-123.43
GMCVY272-16	BIOUG29342-C05	BOLD:AAN5283	MG126602	Animalia;Arthropoda;Insecta;Diptera;Cecidomyiidae	Cecidomyiidae	2015-04-04/11	Victoria|Saanich|Residence in suburban community	48.51	-123.43
GMCVY273-16	BIOUG29342-C06	BOLD:ACB9102	MG149827	Animalia;Arthropoda;Insecta;Diptera;Sciaridae	Sciaridae	2015-04-04/11	Victoria|Saanich|Residence in suburban community	48.51	-123.43
GMCVY274-16	BIOUG29342-C07	BOLD:ACB9102	MG156557	Animalia;Arthropoda;Insecta;Diptera;Sciaridae	Sciaridae	2015-04-04/11	Victoria|Saanich|Residence in suburban community	48.51	-123.43
GMCVY275-16	BIOUG29342-C08	BOLD:ACB9102	MG152014	Animalia;Arthropoda;Insecta;Diptera;Sciaridae	Sciaridae	2015-04-04/11	Victoria|Saanich|Residence in suburban community	48.51	-123.43
GMCVY276-16	BIOUG29342-C09	BOLD:ADD0607	MG128308	Animalia;Arthropoda;Insecta;Diptera;Cecidomyiidae	Cecidomyiidae	2015-04-04/11	Victoria|Saanich|Residence in suburban community	48.51	-123.43
GMCVY277-16	BIOUG29342-C10	BOLD:ACB9102	MG151814	Animalia;Arthropoda;Insecta;Diptera;Sciaridae	Sciaridae	2015-04-04/11	Victoria|Saanich|Residence in suburban community	48.51	-123.43
GMCVY278-16	BIOUG29342-C11	BOLD:ACB9102	MG159216	Animalia;Arthropoda;Insecta;Diptera;Sciaridae	Sciaridae	2015-04-04/11	Victoria|Saanich|Residence in suburban community	48.51	-123.43
GMCVY279-16	BIOUG29342-C12	BOLD:ACW7266	MG174138	Animalia;Arthropoda;Insecta;Diptera;Chironomidae;Orthocladiinae	Orthocladiinae	2015-04-04/11	Victoria|Saanich|Residence in suburban community	48.51	-123.43
GMCVY280-16	BIOUG29342-D01	BOLD:ACB9102	MG159662	Animalia;Arthropoda;Insecta;Diptera;Sciaridae	Sciaridae	2015-04-04/11	Victoria|Saanich|Residence in suburban community	48.51	-123.43
GMCVY281-16	BIOUG29342-D02	BOLD:ACB9102	MG158326	Animalia;Arthropoda;Insecta;Diptera;Sciaridae	Sciaridae	2015-04-04/11	Victoria|Saanich|Residence in suburban community	48.51	-123.43
GMCVY282-16	BIOUG29342-D03	BOLD:ACS8025	MG174103	Animalia;Arthropoda;Insecta;Diptera;Ceratopogonidae	Ceratopogonidae	2015-04-04/11	Victoria|Saanich|Residence in suburban community	48.51	-123.43
GMCVY283-16	BIOUG29342-D04	BOLD:ACB9102	MG158364	Animalia;Arthropoda;Insecta;Diptera;Sciaridae	Sciaridae	2015-04-04/11	Victoria|Saanich|Residence in suburban community	48.51	-123.43
GMCVY284-16	BIOUG29342-D05	BOLD:ACB9102	MG153480	Animalia;Arthropoda;Insecta;Diptera;Sciaridae	Sciaridae	2015-04-04/11	Victoria|Saanich|Residence in suburban community	48.51	-123.43
GMCVY285-16	BIOUG29342-D06	BOLD:AAP6884	MG177683	Animalia;Arthropoda;Insecta;Diptera;Chironomidae;Orthocladiinae	Orthocladiinae	2015-04-04/11	Victoria|Saanich|Residence in suburban community	48.51	-123.43
GMCVY286-16	BIOUG29342-D07	BOLD:ADD0899	MG171934	Animalia;Arthropoda;Insecta;Diptera;Chironomidae;Orthocladiinae	Orthocladiinae	2015-04-04/11	Victoria|Saanich|Residence in suburban community	48.51	-123.43
GMCVY287-16	BIOUG29342-D08	BOLD:ACB9102	MG159352	Animalia;Arthropoda;Insecta;Diptera;Sciaridae	Sciaridae	2015-04-04/11	Victoria|Saanich|Residence in suburban community	48.51	-123.43
GMCVY288-16	BIOUG29342-D09	BOLD:AAV5088	MG171562	Animalia;Arthropoda;Insecta;Diptera;Ceratopogonidae;Forcipomyiinae;Forcipomyia	Forcipomyia	2015-04-04/11	Victoria|Saanich|Residence in suburban community	48.51	-123.43
GMCVY289-16	BIOUG29342-D10	BOLD:ACB9102	MG153487	Animalia;Arthropoda;Insecta;Diptera;Sciaridae	Sciaridae	2015-04-04/11	Victoria|Saanich|Residence in suburban community	48.51	-123.43
GMCVY290-16	BIOUG29342-D11	BOLD:ACB9102	MG157002	Animalia;Arthropoda;Insecta;Diptera;Sciaridae	Sciaridae	2015-04-04/11	Victoria|Saanich|Residence in suburban community	48.51	-123.43
GMCVY291-16	BIOUG29342-D12	BOLD:ABU5525	MG174555	Animalia;Arthropoda;Insecta;Diptera;Chironomidae;Orthocladiinae;Limnophyes	Limnophyes sp. 14ES	2015-04-04/11	Victoria|Saanich|Residence in suburban community	48.51	-123.43
GMCVY292-16	BIOUG29342-E01	BOLD:ACB9102	MG151135	Animalia;Arthropoda;Insecta;Diptera;Sciaridae	Sciaridae	2015-04-04/11	Victoria|Saanich|Residence in suburban community	48.51	-123.43
GMCVY293-16	BIOUG29342-E02	BOLD:ACB9102	MG157922	Animalia;Arthropoda;Insecta;Diptera;Sciaridae	Sciaridae	2015-04-04/11	Victoria|Saanich|Residence in suburban community	48.51	-123.43
GMCVY294-16	BIOUG29342-E03	BOLD:ACD1259	MG288799	Animalia;Arthropoda;Insecta;Diptera;Psychodidae;Psychodinae;Psychoda	Psychoda	2015-04-04/11	Victoria|Saanich|Residence in suburban community	48.51	-123.43
GMCVY295-16	BIOUG29342-E04	BOLD:ACD1259	MG295433	Animalia;Arthropoda;Insecta;Diptera;Psychodidae;Psychodinae;Psychoda	Psychoda	2015-04-04/11	Victoria|Saanich|Residence in suburban community	48.51	-123.43
GMCVY296-16	BIOUG29342-E05	BOLD:ACC5395	MG123238	Animalia;Arthropoda;Insecta;Diptera;Cecidomyiidae	Cecidomyiidae	2015-04-04/11	Victoria|Saanich|Residence in suburban community	48.51	-123.43
GMCVY297-16	BIOUG29342-E06	BOLD:ADC9797	MG152087	Animalia;Arthropoda;Insecta;Diptera;Sciaridae	Sciaridae	2015-04-04/11	Victoria|Saanich|Residence in suburban community	48.51	-123.43
GMCVY298-16	BIOUG29342-E07	BOLD:ADD3660	MG178313	Animalia;Arthropoda;Insecta;Diptera;Chironomidae;Orthocladiinae	Orthocladiinae	2015-04-04/11	Victoria|Saanich|Residence in suburban community	48.51	-123.43
GMCVY299-16	BIOUG29342-E08	BOLD:ACB9102	MG150587	Animalia;Arthropoda;Insecta;Diptera;Sciaridae	Sciaridae	2015-04-04/11	Victoria|Saanich|Residence in suburban community	48.51	-123.43
GMCVY300-16	BIOUG29342-E09	BOLD:ACB9102	MG154671	Animalia;Arthropoda;Insecta;Diptera;Sciaridae	Sciaridae	2015-04-04/11	Victoria|Saanich|Residence in suburban community	48.51	-123.43
GMCVY301-16	BIOUG29342-E10	BOLD:AAU9505	MG119893	Animalia;Arthropoda;Insecta;Diptera;Agromyzidae	Agromyzidae	2015-04-04/11	Victoria|Saanich|Residence in suburban community	48.51	-123.43
GMCVY302-16	BIOUG29342-E11	BOLD:ACD9585	MG298746	Animalia;Arthropoda;Insecta;Diptera;Phoridae;Metopininae;Megaselia	Megaselia	2015-04-04/11	Victoria|Saanich|Residence in suburban community	48.51	-123.43
GMCVY303-16	BIOUG29342-E12	BOLD:ACD1259	MG290091	Animalia;Arthropoda;Insecta;Diptera;Psychodidae;Psychodinae;Psychoda	Psychoda	2015-04-04/11	Victoria|Saanich|Residence in suburban community	48.51	-123.43
GMCVY304-16	BIOUG29342-F01	BOLD:ACB9102	MG151060	Animalia;Arthropoda;Insecta;Diptera;Sciaridae	Sciaridae	2015-04-04/11	Victoria|Saanich|Residence in suburban community	48.51	-123.43
GMCVY305-16	BIOUG29342-F02	BOLD:ACD1259	MG296156	Animalia;Arthropoda;Insecta;Diptera;Psychodidae;Psychodinae;Psychoda	Psychoda	2015-04-04/11	Victoria|Saanich|Residence in suburban community	48.51	-123.43
GMCVY306-16	BIOUG29342-F03	BOLD:ACB9102	MG155748	Animalia;Arthropoda;Insecta;Diptera;Sciaridae	Sciaridae	2015-04-04/11	Victoria|Saanich|Residence in suburban community	48.51	-123.43
GMCVY307-16	BIOUG29342-F04	BOLD:ACD1259	MG291376	Animalia;Arthropoda;Insecta;Diptera;Psychodidae;Psychodinae;Psychoda	Psychoda	2015-04-04/11	Victoria|Saanich|Residence in suburban community	48.51	-123.43
GMCVY308-16	BIOUG29342-F05	BOLD:ACB9102	MG154587	Animalia;Arthropoda;Insecta;Diptera;Sciaridae	Sciaridae	2015-04-04/11	Victoria|Saanich|Residence in suburban community	48.51	-123.43
GMCVY309-16	BIOUG29342-F06	BOLD:AAV5757	MG127562	Animalia;Arthropoda;Insecta;Diptera;Cecidomyiidae	Cecidomyiidae	2015-04-04/11	Victoria|Saanich|Residence in suburban community	48.51	-123.43
GMCVY310-16	BIOUG29342-F07	BOLD:ACB9102	MG151175	Animalia;Arthropoda;Insecta;Diptera;Sciaridae	Sciaridae	2015-04-04/11	Victoria|Saanich|Residence in suburban community	48.51	-123.43
GMCVY311-16	BIOUG29342-F08	BOLD:ADD0704	MG096941	Animalia;Arthropoda;Insecta;Diptera;Keroplatidae;Macrocerinae;Robsonomyia	Robsonomyia	2015-04-04/11	Victoria|Saanich|Residence in suburban community	48.51	-123.43
GMCVY312-16	BIOUG29342-F09	BOLD:ACI2972	MG151095	Animalia;Arthropoda;Insecta;Diptera;Sciaridae;Corynoptera	Corynoptera	2015-04-04/11	Victoria|Saanich|Residence in suburban community	48.51	-123.43
GMCVY313-16	BIOUG29342-F10	BOLD:ACB9102	MG156027	Animalia;Arthropoda;Insecta;Diptera;Sciaridae	Sciaridae	2015-04-04/11	Victoria|Saanich|Residence in suburban community	48.51	-123.43
GMCVY314-16	BIOUG29342-F11	BOLD:ADC9797	MG153626	Animalia;Arthropoda;Insecta;Diptera;Sciaridae	Sciaridae	2015-04-04/11	Victoria|Saanich|Residence in suburban community	48.51	-123.43
GMCVY315-16	BIOUG29342-F12	BOLD:ABX0976	MG156851	Animalia;Arthropoda;Insecta;Diptera;Sciaridae;Corynoptera	Corynoptera subtrivialis	2015-04-04/11	Victoria|Saanich|Residence in suburban community	48.51	-123.43
GMCVY316-16	BIOUG29342-G01	BOLD:ACI2886	MG094847	Animalia;Arthropoda;Insecta;Diptera;Mycetophilidae;Mycomyinae;Mycomya	Mycomya	2015-04-04/11	Victoria|Saanich|Residence in suburban community	48.51	-123.43
GMCVY317-16	BIOUG29342-G02	BOLD:ABU5545	MG094012	Animalia;Arthropoda;Insecta;Diptera;Mycetophilidae;Mycetophilinae;Exechiini;Cordyla	Cordyla	2015-04-04/11	Victoria|Saanich|Residence in suburban community	48.51	-123.43
GMCVY318-16	BIOUG29342-G03	BOLD:ADD1859	MG157361	Animalia;Arthropoda;Insecta;Diptera;Sciaridae	Sciaridae	2015-04-04/11	Victoria|Saanich|Residence in suburban community	48.51	-123.43
GMCVY319-16	BIOUG29342-G04	BOLD:ADC9797	MG151774	Animalia;Arthropoda;Insecta;Diptera;Sciaridae	Sciaridae	2015-04-04/11	Victoria|Saanich|Residence in suburban community	48.51	-123.43
GMCVY320-16	BIOUG29342-G05	BOLD:ACB9102	MG156742	Animalia;Arthropoda;Insecta;Diptera;Sciaridae	Sciaridae	2015-04-04/11	Victoria|Saanich|Residence in suburban community	48.51	-123.43
GMCVY321-16	BIOUG29342-G06	BOLD:ACB9102	MG153728	Animalia;Arthropoda;Insecta;Diptera;Sciaridae	Sciaridae	2015-04-04/11	Victoria|Saanich|Residence in suburban community	48.51	-123.43
GMCVY322-16	BIOUG29342-G07	BOLD:ACB9102	MG154510	Animalia;Arthropoda;Insecta;Diptera;Sciaridae	Sciaridae	2015-04-04/11	Victoria|Saanich|Residence in suburban community	48.51	-123.43
GMCVY323-16	BIOUG29342-G08	BOLD:ACR4350	MG157475	Animalia;Arthropoda;Insecta;Diptera;Sciaridae;Bradysia	Bradysia placida	2015-04-04/11	Victoria|Saanich|Residence in suburban community	48.51	-123.43
GMCVY324-16	BIOUG29342-G09	BOLD:ACB9102	MG157956	Animalia;Arthropoda;Insecta;Diptera;Sciaridae	Sciaridae	2015-04-04/11	Victoria|Saanich|Residence in suburban community	48.51	-123.43
GMCVY325-16	BIOUG29342-G10	BOLD:ACB9102	MG151311	Animalia;Arthropoda;Insecta;Diptera;Sciaridae	Sciaridae	2015-04-04/11	Victoria|Saanich|Residence in suburban community	48.51	-123.43
GMCVY326-16	BIOUG29342-G11	BOLD:ACB9102	MG156020	Animalia;Arthropoda;Insecta;Diptera;Sciaridae	Sciaridae	2015-04-04/11	Victoria|Saanich|Residence in suburban community	48.51	-123.43
GMCVY327-16	BIOUG29342-G12	BOLD:ADC9797	MG159155	Animalia;Arthropoda;Insecta;Diptera;Sciaridae	Sciaridae	2015-04-04/11	Victoria|Saanich|Residence in suburban community	48.51	-123.43
GMCVY328-16	BIOUG29342-H01	BOLD:ADC9797	MG156350	Animalia;Arthropoda;Insecta;Diptera;Sciaridae	Sciaridae	2015-04-04/11	Victoria|Saanich|Residence in suburban community	48.51	-123.43
GMCVY329-16	BIOUG29342-H02	BOLD:ACB9102	MG153910	Animalia;Arthropoda;Insecta;Diptera;Sciaridae	Sciaridae	2015-04-04/11	Victoria|Saanich|Residence in suburban community	48.51	-123.43
GMCVY330-16	BIOUG29342-H03	BOLD:ACA8452	MG289512	Animalia;Arthropoda;Insecta;Diptera;Phoridae;Metopininae;Megaselia	Megaselia simulans	2015-04-04/11	Victoria|Saanich|Residence in suburban community	48.51	-123.43
GMCVY331-16	BIOUG29342-H04	BOLD:ACI8989	MG088062	Animalia;Arthropoda;Insecta;Diptera;Limoniidae;Chioneinae;Erioptera	Erioptera	2015-04-04/11	Victoria|Saanich|Residence in suburban community	48.51	-123.43
GMCVY332-16	BIOUG29342-H05	BOLD:ACN9008	MG083672	Animalia;Arthropoda;Insecta;Diptera;Hybotidae	Hybotidae	2015-04-04/11	Victoria|Saanich|Residence in suburban community	48.51	-123.43
GMCVY333-16	BIOUG29342-H06	BOLD:ADD0607	MG124814	Animalia;Arthropoda;Insecta;Diptera;Cecidomyiidae	Cecidomyiidae	2015-04-04/11	Victoria|Saanich|Residence in suburban community	48.51	-123.43
GMCVY334-16	BIOUG29342-H07	BOLD:ADD3660	MG180696	Animalia;Arthropoda;Insecta;Diptera;Chironomidae;Orthocladiinae	Orthocladiinae	2015-04-04/11	Victoria|Saanich|Residence in suburban community	48.51	-123.43
GMCVY335-16	BIOUG29342-H08	BOLD:ACB9102	MG159755	Animalia;Arthropoda;Insecta;Diptera;Sciaridae	Sciaridae	2015-04-04/11	Victoria|Saanich|Residence in suburban community	48.51	-123.43
GMCVY336-16	BIOUG29342-H09	BOLD:ACB9102	MG158434	Animalia;Arthropoda;Insecta;Diptera;Sciaridae	Sciaridae	2015-04-04/11	Victoria|Saanich|Residence in suburban community	48.51	-123.43
GMCVY337-16	BIOUG29342-H10	BOLD:ACB9102	MG150500	Animalia;Arthropoda;Insecta;Diptera;Sciaridae	Sciaridae	2015-04-04/11	Victoria|Saanich|Residence in suburban community	48.51	-123.43
GMCVY338-16	BIOUG29342-H11	BOLD:ACX4815	MG158439	Animalia;Arthropoda;Insecta;Diptera;Sciaridae	Sciaridae	2015-04-04/11	Victoria|Saanich|Residence in suburban community	48.51	-123.43
GMCVY339-16	BIOUG29343-A01	BOLD:ADD0704	MG093620	Animalia;Arthropoda;Insecta;Diptera;Keroplatidae;Macrocerinae;Robsonomyia	Robsonomyia	2015-04-04/11	Victoria|Saanich|Residence in suburban community	48.51	-123.43
GMCVY340-16	BIOUG29343-A02	BOLD:ACE0987	MG158348	Animalia;Arthropoda;Insecta;Diptera;Sciaridae	Sciaridae	2015-04-04/11	Victoria|Saanich|Residence in suburban community	48.51	-123.43
GMCVY341-16	BIOUG29343-A03	BOLD:ACW7266	MG172313	Animalia;Arthropoda;Insecta;Diptera;Chironomidae;Orthocladiinae	Orthocladiinae	2015-04-04/11	Victoria|Saanich|Residence in suburban community	48.51	-123.43
GMCVY342-16	BIOUG29343-A04	BOLD:ACB9102	MG150528	Animalia;Arthropoda;Insecta;Diptera;Sciaridae	Sciaridae	2015-04-04/11	Victoria|Saanich|Residence in suburban community	48.51	-123.43
GMCVY343-16	BIOUG29343-A05	BOLD:ADD0607	MG122544	Animalia;Arthropoda;Insecta;Diptera;Cecidomyiidae	Cecidomyiidae	2015-04-04/11	Victoria|Saanich|Residence in suburban community	48.51	-123.43
GMCVY344-16	BIOUG29343-A06	BOLD:ACD1259	MG295462	Animalia;Arthropoda;Insecta;Diptera;Psychodidae;Psychodinae;Psychoda	Psychoda	2015-04-04/11	Victoria|Saanich|Residence in suburban community	48.51	-123.43
GMCVY345-16	BIOUG29343-A07	BOLD:ACK3803	MG126872	Animalia;Arthropoda;Insecta;Diptera;Cecidomyiidae	Cecidomyiidae	2015-04-04/11	Victoria|Saanich|Residence in suburban community	48.51	-123.43
GMCVY346-16	BIOUG29343-A08		MG294654	Animalia;Arthropoda;Insecta;Diptera;Psychodidae;Psychodinae;Psychoda	Psychoda	2015-04-04/11	Victoria|Saanich|Residence in suburban community	48.51	-123.43
GMCVY347-16	BIOUG29343-A09	BOLD:ACB9102	MG154464	Animalia;Arthropoda;Insecta;Diptera;Sciaridae	Sciaridae	2015-04-04/11	Victoria|Saanich|Residence in suburban community	48.51	-123.43
GMCVY348-16	BIOUG29343-A10	BOLD:ACR4350	MG157630	Animalia;Arthropoda;Insecta;Diptera;Sciaridae;Bradysia	Bradysia placida	2015-04-04/11	Victoria|Saanich|Residence in suburban community	48.51	-123.43
GMCVY349-16	BIOUG29343-A11	BOLD:AAP6422	MG154655	Animalia;Arthropoda;Insecta;Diptera;Sciaridae;Corynoptera	Corynoptera subtrivialis	2015-04-04/11	Victoria|Saanich|Residence in suburban community	48.51	-123.43
GMCVY350-16	BIOUG29343-A12	BOLD:AAV5088	MG178661	Animalia;Arthropoda;Insecta;Diptera;Ceratopogonidae;Forcipomyiinae;Forcipomyia	Forcipomyia	2015-04-04/11	Victoria|Saanich|Residence in suburban community	48.51	-123.43
GMCVY351-16	BIOUG29343-B01	BOLD:ACB9102	MG157176	Animalia;Arthropoda;Insecta;Diptera;Sciaridae	Sciaridae	2015-04-04/11	Victoria|Saanich|Residence in suburban community	48.51	-123.43
GMCVY352-16	BIOUG29343-B02	BOLD:ADC9797	MG153830	Animalia;Arthropoda;Insecta;Diptera;Sciaridae	Sciaridae	2015-04-04/11	Victoria|Saanich|Residence in suburban community	48.51	-123.43
GMCVY353-16	BIOUG29343-B03	BOLD:ACB9102	MG150938	Animalia;Arthropoda;Insecta;Diptera;Sciaridae	Sciaridae	2015-04-04/11	Victoria|Saanich|Residence in suburban community	48.51	-123.43
GMCVY354-16	BIOUG29343-B04	BOLD:ACB9102	MG152701	Animalia;Arthropoda;Insecta;Diptera;Sciaridae	Sciaridae	2015-04-04/11	Victoria|Saanich|Residence in suburban community	48.51	-123.43
GMCVY355-16	BIOUG29343-B05	BOLD:ADD0607	MG130896	Animalia;Arthropoda;Insecta;Diptera;Cecidomyiidae	Cecidomyiidae	2015-04-04/11	Victoria|Saanich|Residence in suburban community	48.51	-123.43
GMCVY356-16	BIOUG29343-B06	BOLD:AAV5088	MG176677	Animalia;Arthropoda;Insecta;Diptera;Ceratopogonidae;Forcipomyiinae;Forcipomyia	Forcipomyia	2015-04-04/11	Victoria|Saanich|Residence in suburban community	48.51	-123.43
GMCVY357-16	BIOUG29343-B07	BOLD:ACB9102	MG156658	Animalia;Arthropoda;Insecta;Diptera;Sciaridae	Sciaridae	2015-04-04/11	Victoria|Saanich|Residence in suburban community	48.51	-123.43
GMCVY358-16	BIOUG29343-B08	BOLD:ACS8025	MG174896	Animalia;Arthropoda;Insecta;Diptera;Ceratopogonidae	Ceratopogonidae	2015-04-04/11	Victoria|Saanich|Residence in suburban community	48.51	-123.43
GMCVY359-16	BIOUG29343-B09	BOLD:ACI6041	MG150088	Animalia;Arthropoda;Insecta;Diptera;Sciaridae	Sciaridae	2015-04-04/11	Victoria|Saanich|Residence in suburban community	48.51	-123.43
GMCVY360-16	BIOUG29343-B10	BOLD:ACB9102	MG157184	Animalia;Arthropoda;Insecta;Diptera;Sciaridae	Sciaridae	2015-04-04/11	Victoria|Saanich|Residence in suburban community	48.51	-123.43
GMCVY361-16	BIOUG29343-B11	BOLD:AAU6544	MG090307	Animalia;Arthropoda;Insecta;Diptera;Limoniidae;Chioneinae;Ormosia	Ormosia affinis	2015-04-04/11	Victoria|Saanich|Residence in suburban community	48.51	-123.43
GMCVY362-16	BIOUG29343-B12	BOLD:ACR4350	MG156798	Animalia;Arthropoda;Insecta;Diptera;Sciaridae;Bradysia	Bradysia placida	2015-04-04/11	Victoria|Saanich|Residence in suburban community	48.51	-123.43
GMCVY363-16	BIOUG29343-C01	BOLD:ACB9102	MG149836	Animalia;Arthropoda;Insecta;Diptera;Sciaridae	Sciaridae	2015-04-04/11	Victoria|Saanich|Residence in suburban community	48.51	-123.43
GMCVY364-16	BIOUG29343-C02	BOLD:ACB9102	MG154664	Animalia;Arthropoda;Insecta;Diptera;Sciaridae	Sciaridae	2015-04-04/11	Victoria|Saanich|Residence in suburban community	48.51	-123.43
GMCVY365-16	BIOUG29343-C03	BOLD:ACW7266	MG178062	Animalia;Arthropoda;Insecta;Diptera;Chironomidae;Orthocladiinae	Orthocladiinae	2015-04-04/11	Victoria|Saanich|Residence in suburban community	48.51	-123.43
GMCVY366-16	BIOUG29343-C04	BOLD:ACB9106	MG153192	Animalia;Arthropoda;Insecta;Diptera;Sciaridae;Leptosciarella	Leptosciarella	2015-04-04/11	Victoria|Saanich|Residence in suburban community	48.51	-123.43
GMCVY367-16	BIOUG29343-C05	BOLD:ACD1259	MG298337	Animalia;Arthropoda;Insecta;Diptera;Psychodidae;Psychodinae;Psychoda	Psychoda	2015-04-04/11	Victoria|Saanich|Residence in suburban community	48.51	-123.43
GMCVY368-16	BIOUG29343-C06	BOLD:ACR4656	MG293142	Animalia;Arthropoda;Insecta;Diptera;Psychodidae	Psychodidae	2015-04-04/11	Victoria|Saanich|Residence in suburban community	48.51	-123.43
GMCVY369-16	BIOUG29343-C07	BOLD:ACB9102	MG150225	Animalia;Arthropoda;Insecta;Diptera;Sciaridae	Sciaridae	2015-04-04/11	Victoria|Saanich|Residence in suburban community	48.51	-123.43
GMCVY370-16	BIOUG29343-C08	BOLD:ACB9102	MG158435	Animalia;Arthropoda;Insecta;Diptera;Sciaridae	Sciaridae	2015-04-04/11	Victoria|Saanich|Residence in suburban community	48.51	-123.43
GMCVY371-16	BIOUG29343-C09	BOLD:AAV5088	MG174344	Animalia;Arthropoda;Insecta;Diptera;Ceratopogonidae;Forcipomyiinae;Forcipomyia	Forcipomyia	2015-04-04/11	Victoria|Saanich|Residence in suburban community	48.51	-123.43
GMCVY372-16	BIOUG29343-C10	BOLD:ACB9663	MG174563	Animalia;Arthropoda;Insecta;Diptera;Chironomidae;Orthocladiinae;Gymnometriocnemus	Gymnometriocnemus	2015-04-04/11	Victoria|Saanich|Residence in suburban community	48.51	-123.43
GMCVY373-16	BIOUG29343-C11		MG294695	Animalia;Arthropoda;Insecta;Diptera;Psychodidae;Psychodinae;Psychoda	Psychoda	2015-04-04/11	Victoria|Saanich|Residence in suburban community	48.51	-123.43
GMCVY374-16	BIOUG29343-C12	BOLD:ACB9102	MG153507	Animalia;Arthropoda;Insecta;Diptera;Sciaridae	Sciaridae	2015-04-04/11	Victoria|Saanich|Residence in suburban community	48.51	-123.43
GMCVY375-16	BIOUG29343-D01		MG292373	Animalia;Arthropoda;Insecta;Diptera;Psychodidae;Psychodinae;Psychoda	Psychoda	2015-04-04/11	Victoria|Saanich|Residence in suburban community	48.51	-123.43
GMCVY376-16	BIOUG29343-D02	BOLD:ACB9028	MG175777	Animalia;Arthropoda;Insecta;Diptera;Chironomidae;Orthocladiinae;Gymnometriocnemus	Gymnometriocnemus	2015-04-04/11	Victoria|Saanich|Residence in suburban community	48.51	-123.43
GMCVY377-16	BIOUG29343-D03	BOLD:ACB9102	MG150570	Animalia;Arthropoda;Insecta;Diptera;Sciaridae	Sciaridae	2015-04-04/11	Victoria|Saanich|Residence in suburban community	48.51	-123.43
GMCVY378-16	BIOUG29343-D04	BOLD:ACB9102	MG153594	Animalia;Arthropoda;Insecta;Diptera;Sciaridae	Sciaridae	2015-04-04/11	Victoria|Saanich|Residence in suburban community	48.51	-123.43
GMCVY379-16	BIOUG29343-D05	BOLD:ACW7266	MG174993	Animalia;Arthropoda;Insecta;Diptera;Chironomidae;Orthocladiinae	Orthocladiinae	2015-04-04/11	Victoria|Saanich|Residence in suburban community	48.51	-123.43
GMCVY380-16	BIOUG29343-D06		MG298600	Animalia;Arthropoda;Insecta;Diptera;Psychodidae;Psychodinae;Psychoda	Psychoda	2015-04-04/11	Victoria|Saanich|Residence in suburban community	48.51	-123.43
GMCVY381-16	BIOUG29343-D07	BOLD:ACB9102	MG150047	Animalia;Arthropoda;Insecta;Diptera;Sciaridae	Sciaridae	2015-04-04/11	Victoria|Saanich|Residence in suburban community	48.51	-123.43
GMCVY382-16	BIOUG29343-D08	BOLD:ACB9102	MG157445	Animalia;Arthropoda;Insecta;Diptera;Sciaridae	Sciaridae	2015-04-04/11	Victoria|Saanich|Residence in suburban community	48.51	-123.43
GMCVY383-16	BIOUG29343-D09	BOLD:ACB9102	MG157039	Animalia;Arthropoda;Insecta;Diptera;Sciaridae	Sciaridae	2015-04-04/11	Victoria|Saanich|Residence in suburban community	48.51	-123.43
GMCVY384-16	BIOUG29343-D10		MG290553	Animalia;Arthropoda;Insecta;Diptera;Psychodidae;Psychodinae;Psychoda	Psychoda	2015-04-04/11	Victoria|Saanich|Residence in suburban community	48.51	-123.43
GMCVY385-16	BIOUG29343-D11	BOLD:ACD1259	MG289319	Animalia;Arthropoda;Insecta;Diptera;Psychodidae;Psychodinae;Psychoda	Psychoda	2015-04-04/11	Victoria|Saanich|Residence in suburban community	48.51	-123.43
GMCVY386-16	BIOUG29343-D12		MG291135	Animalia;Arthropoda;Insecta;Diptera;Psychodidae;Psychodinae;Psychoda	Psychoda	2015-04-04/11	Victoria|Saanich|Residence in suburban community	48.51	-123.43
GMCVY387-16	BIOUG29343-E01	BOLD:ACB9102	MG149790	Animalia;Arthropoda;Insecta;Diptera;Sciaridae	Sciaridae	2015-04-04/11	Victoria|Saanich|Residence in suburban community	48.51	-123.43
GMCVY388-16	BIOUG29343-E02	BOLD:ACB9102	MG154353	Animalia;Arthropoda;Insecta;Diptera;Sciaridae	Sciaridae	2015-04-04/11	Victoria|Saanich|Residence in suburban community	48.51	-123.43
GMCVY389-16	BIOUG29343-E03	BOLD:ACD1259	MG297330	Animalia;Arthropoda;Insecta;Diptera;Psychodidae;Psychodinae;Psychoda	Psychoda	2015-04-04/11	Victoria|Saanich|Residence in suburban community	48.51	-123.43
GMCVY390-16	BIOUG29343-E04	BOLD:ACB9106	MG154450	Animalia;Arthropoda;Insecta;Diptera;Sciaridae;Leptosciarella	Leptosciarella	2015-04-04/11	Victoria|Saanich|Residence in suburban community	48.51	-123.43
GMCVY391-16	BIOUG29343-E05	BOLD:ACB9102	MG155013	Animalia;Arthropoda;Insecta;Diptera;Sciaridae	Sciaridae	2015-04-04/11	Victoria|Saanich|Residence in suburban community	48.51	-123.43
GMCVY392-16	BIOUG29343-E06	BOLD:ACB9102	MG150417	Animalia;Arthropoda;Insecta;Diptera;Sciaridae	Sciaridae	2015-04-04/11	Victoria|Saanich|Residence in suburban community	48.51	-123.43
GMCVY393-16	BIOUG29343-E07	BOLD:ACB9102	MG150345	Animalia;Arthropoda;Insecta;Diptera;Sciaridae	Sciaridae	2015-04-04/11	Victoria|Saanich|Residence in suburban community	48.51	-123.43
GMCVY395-16	BIOUG29343-E09	BOLD:ACB9102	MG158076	Animalia;Arthropoda;Insecta;Diptera;Sciaridae	Sciaridae	2015-04-04/11	Victoria|Saanich|Residence in suburban community	48.51	-123.43
GMCVY396-16	BIOUG29343-E10	BOLD:ACB9102	MG153754	Animalia;Arthropoda;Insecta;Diptera;Sciaridae	Sciaridae	2015-04-04/11	Victoria|Saanich|Residence in suburban community	48.51	-123.43
GMCVY397-16	BIOUG29343-E11	BOLD:AAP6472	MG150492	Animalia;Arthropoda;Insecta;Diptera;Sciaridae	Sciaridae	2015-04-04/11	Victoria|Saanich|Residence in suburban community	48.51	-123.43
GMCVY398-16	BIOUG29343-E12	BOLD:ADD0607	MG123500	Animalia;Arthropoda;Insecta;Diptera;Cecidomyiidae	Cecidomyiidae	2015-04-04/11	Victoria|Saanich|Residence in suburban community	48.51	-123.43
GMCVY399-16	BIOUG29343-F01	BOLD:ACB9102	MG157175	Animalia;Arthropoda;Insecta;Diptera;Sciaridae	Sciaridae	2015-04-04/11	Victoria|Saanich|Residence in suburban community	48.51	-123.43
GMCVY400-16	BIOUG29343-F02	BOLD:ACB9102	MG158168	Animalia;Arthropoda;Insecta;Diptera;Sciaridae	Sciaridae	2015-04-04/11	Victoria|Saanich|Residence in suburban community	48.51	-123.43
GMCVY401-16	BIOUG29343-F03	BOLD:ACB9102	MG156095	Animalia;Arthropoda;Insecta;Diptera;Sciaridae	Sciaridae	2015-04-04/11	Victoria|Saanich|Residence in suburban community	48.51	-123.43
GMCVY402-16	BIOUG29343-F04	BOLD:ACB9102	MG154111	Animalia;Arthropoda;Insecta;Diptera;Sciaridae	Sciaridae	2015-04-04/11	Victoria|Saanich|Residence in suburban community	48.51	-123.43
GMCVY403-16	BIOUG29343-F05	BOLD:ACB9102	MG159510	Animalia;Arthropoda;Insecta;Diptera;Sciaridae	Sciaridae	2015-04-04/11	Victoria|Saanich|Residence in suburban community	48.51	-123.43
GMCVY404-16	BIOUG29343-F06	BOLD:ACB9102	MG155123	Animalia;Arthropoda;Insecta;Diptera;Sciaridae	Sciaridae	2015-04-04/11	Victoria|Saanich|Residence in suburban community	48.51	-123.43
GMCVY405-16	BIOUG29343-F07	BOLD:ACB9102	MG158938	Animalia;Arthropoda;Insecta;Diptera;Sciaridae	Sciaridae	2015-04-04/11	Victoria|Saanich|Residence in suburban community	48.51	-123.43
GMCVY406-16	BIOUG29343-F08	BOLD:ACB9102	MG152728	Animalia;Arthropoda;Insecta;Diptera;Sciaridae	Sciaridae	2015-04-04/11	Victoria|Saanich|Residence in suburban community	48.51	-123.43
GMCVY407-16	BIOUG29343-F09	BOLD:ACB9102	MG153933	Animalia;Arthropoda;Insecta;Diptera;Sciaridae	Sciaridae	2015-04-04/11	Victoria|Saanich|Residence in suburban community	48.51	-123.43
GMCVY408-16	BIOUG29343-F10	BOLD:ABU5521	MG151080	Animalia;Arthropoda;Insecta;Diptera;Sciaridae;Corynoptera	Corynoptera furcata	2015-04-04/11	Victoria|Saanich|Residence in suburban community	48.51	-123.43
GMCVY409-16	BIOUG29343-F11	BOLD:ACS7465	MG153449	Animalia;Arthropoda;Insecta;Diptera;Sciaridae	Sciaridae	2015-04-04/11	Victoria|Saanich|Residence in suburban community	48.51	-123.43
GMCVY410-16	BIOUG29343-F12	BOLD:ACB9102	MG152266	Animalia;Arthropoda;Insecta;Diptera;Sciaridae	Sciaridae	2015-04-04/11	Victoria|Saanich|Residence in suburban community	48.51	-123.43
GMCVY411-16	BIOUG29343-G01	BOLD:ACB9102	MG152016	Animalia;Arthropoda;Insecta;Diptera;Sciaridae	Sciaridae	2015-04-04/11	Victoria|Saanich|Residence in suburban community	48.51	-123.43
GMCVY412-16	BIOUG29343-G02	BOLD:ADD0607	MG123226	Animalia;Arthropoda;Insecta;Diptera;Cecidomyiidae	Cecidomyiidae	2015-04-04/11	Victoria|Saanich|Residence in suburban community	48.51	-123.43
GMCVY413-16	BIOUG29343-G03	BOLD:AAV5088	MG177231	Animalia;Arthropoda;Insecta;Diptera;Ceratopogonidae;Forcipomyiinae;Forcipomyia	Forcipomyia	2015-04-04/11	Victoria|Saanich|Residence in suburban community	48.51	-123.43
GMCVY414-16	BIOUG29343-G04	BOLD:ACW7266	MG178558	Animalia;Arthropoda;Insecta;Diptera;Chironomidae;Orthocladiinae	Orthocladiinae	2015-04-04/11	Victoria|Saanich|Residence in suburban community	48.51	-123.43
GMCVY415-16	BIOUG29343-G05	BOLD:ACD9444	MG032745	Animalia;Arthropoda;Collembola;Entomobryomorpha;Entomobryidae;Entomobryinae;Entomobrya	Entomobrya intermedia	2015-04-04/11	Victoria|Saanich|Residence in suburban community	48.51	-123.43
GMCVY416-16	BIOUG29343-G06	BOLD:ACI6920	MG443865	Animalia;Arthropoda;Insecta;Hymenoptera;Braconidae;Alysiinae;Dacnusa	Dacnusa	2015-04-04/11	Victoria|Saanich|Residence in suburban community	48.51	-123.43
GMCVY418-16	BIOUG29343-G08	BOLD:ACU7348	MG351126	Animalia;Arthropoda;Insecta;Hymenoptera;Platygastridae	Platygastridae	2015-04-04/11	Victoria|Saanich|Residence in suburban community	48.51	-123.43
GMCVY420-16	BIOUG29343-G10	BOLD:ADD1086	MG443920	Animalia;Arthropoda;Insecta;Hymenoptera;Cynipidae	Cynipidae	2015-04-04/11	Victoria|Saanich|Residence in suburban community	48.51	-123.43
GMCVY421-16	BIOUG29343-G11		MG354639	Animalia;Arthropoda;Insecta;Hymenoptera;Mymaridae;Anagrus	Anagrus ustulatus	2015-04-04/11	Victoria|Saanich|Residence in suburban community	48.51	-123.43
GMCVY422-16	BIOUG29343-G12	BOLD:AAU9338	MG347489	Animalia;Arthropoda;Insecta;Hymenoptera;Platygastridae;Scelioninae;Telenomus	Telenomus	2015-04-04/11	Victoria|Saanich|Residence in suburban community	48.51	-123.43
GMCVY423-16	BIOUG29343-H01	BOLD:AAE0406	MG335481	Animalia;Arthropoda;Insecta;Hymenoptera;Formicidae;Formicinae;Formica	Formica	2015-04-04/11	Victoria|Saanich|Residence in suburban community	48.51	-123.43
GMCVY424-16	BIOUG29343-H02	BOLD:ADD3481	MG440760	Animalia;Arthropoda;Insecta;Hymenoptera;Braconidae;Alysiinae	Alysiinae	2015-04-04/11	Victoria|Saanich|Residence in suburban community	48.51	-123.43
GMCVY425-16	BIOUG29343-H03	BOLD:ADD1086	MG445236	Animalia;Arthropoda;Insecta;Hymenoptera;Cynipidae	Cynipidae	2015-04-04/11	Victoria|Saanich|Residence in suburban community	48.51	-123.43
GMCVY426-16	BIOUG29343-H04	BOLD:ADD1086	MG444548	Animalia;Arthropoda;Insecta;Hymenoptera;Cynipidae	Cynipidae	2015-04-04/11	Victoria|Saanich|Residence in suburban community	48.51	-123.43
GMCVY427-16	BIOUG29343-H05	BOLD:AAU9086	MG351975	Animalia;Arthropoda;Insecta;Hymenoptera;Platygastridae;Platygastrinae;Synopeas	Synopeas	2015-04-04/11	Victoria|Saanich|Residence in suburban community	48.51	-123.43
GMCVY428-16	BIOUG29343-H06	BOLD:AAU9086	MG346963	Animalia;Arthropoda;Insecta;Hymenoptera;Platygastridae;Platygastrinae;Synopeas	Synopeas	2015-04-04/11	Victoria|Saanich|Residence in suburban community	48.51	-123.43
GMCVY429-16	BIOUG29343-H07	BOLD:ADD2350	MG439227	Animalia;Arthropoda;Insecta;Hymenoptera;Braconidae;Alysiinae	Alysiinae	2015-04-04/11	Victoria|Saanich|Residence in suburban community	48.51	-123.43
GMCVY430-16	BIOUG29343-H08	BOLD:ACM1661	MG351010	Animalia;Arthropoda;Insecta;Hymenoptera;Platygastridae;Scelioninae;Telenomus	Telenomus	2015-04-04/11	Victoria|Saanich|Residence in suburban community	48.51	-123.43
GMCVY431-16	BIOUG29343-H09	BOLD:ACP3621	MG348555	Animalia;Arthropoda;Insecta;Hymenoptera;Mymaridae;Alaptus	Alaptus	2015-04-04/11	Victoria|Saanich|Residence in suburban community	48.51	-123.43
GMCVY432-16	BIOUG29343-H10		MG379908	Animalia;Arthropoda;Insecta;Hymenoptera;Proctotrupidae	Proctotrupidae	2015-04-04/11	Victoria|Saanich|Residence in suburban community	48.51	-123.43
GMCVY433-16	BIOUG29343-H11	BOLD:ACM5255	MG355840	Animalia;Arthropoda;Insecta;Hymenoptera;Ichneumonidae	Ichneumonidae	2015-04-04/11	Victoria|Saanich|Residence in suburban community	48.51	-123.43
GMCVY434-16	BIOUG29344-A01		MG442961	Animalia;Arthropoda;Insecta;Hymenoptera;Diapriidae	Diapriidae	2015-04-04/11	Victoria|Saanich|Residence in suburban community	48.51	-123.43
GMCVY435-16	BIOUG29344-A02		MG439486	Animalia;Arthropoda;Insecta;Hymenoptera;Diapriidae	Diapriidae	2015-04-04/11	Victoria|Saanich|Residence in suburban community	48.51	-123.43
GMCVY436-16	BIOUG29344-A03	BOLD:ADD2984	MG441984	Animalia;Arthropoda;Insecta;Hymenoptera;Cynipidae;Cynipinae;Andricus	Andricus	2015-04-04/11	Victoria|Saanich|Residence in suburban community	48.51	-123.43
GMCVY437-16	BIOUG29344-A04	BOLD:ACP3621	MG350819	Animalia;Arthropoda;Insecta;Hymenoptera;Mymaridae;Alaptus	Alaptus	2015-04-04/11	Victoria|Saanich|Residence in suburban community	48.51	-123.43
GMCVY438-16	BIOUG29344-A05	BOLD:ADD3328	MG446728	Animalia;Arthropoda;Insecta;Hymenoptera;Cynipidae	Cynipidae	2015-04-04/11	Victoria|Saanich|Residence in suburban community	48.51	-123.43
GMCVY439-16	BIOUG29344-A06	BOLD:ACU7348	MG347772	Animalia;Arthropoda;Insecta;Hymenoptera;Platygastridae	Platygastridae	2015-04-04/11	Victoria|Saanich|Residence in suburban community	48.51	-123.43
GMCVY441-16	BIOUG29344-A08	BOLD:ACR4530	MG356001	Animalia;Arthropoda;Insecta;Hymenoptera;Ichneumonidae;Cryptinae	Cryptinae	2015-04-04/11	Victoria|Saanich|Residence in suburban community	48.51	-123.43
GMCVY442-16	BIOUG29344-A09	BOLD:ACU7348	MG354526	Animalia;Arthropoda;Insecta;Hymenoptera;Platygastridae	Platygastridae	2015-04-04/11	Victoria|Saanich|Residence in suburban community	48.51	-123.43
GMCVY443-16	BIOUG29344-A10		MG352789	Animalia;Arthropoda;Insecta;Hymenoptera;Mymaridae	Mymaridae	2015-04-04/11	Victoria|Saanich|Residence in suburban community	48.51	-123.43
GMCVY444-16	BIOUG29344-A11		MG351847	Animalia;Arthropoda;Insecta;Hymenoptera;Mymaridae;Anagrus	Anagrus ustulatus	2015-04-04/11	Victoria|Saanich|Residence in suburban community	48.51	-123.43
GMCVY445-16	BIOUG29344-A12	BOLD:AAU9086	MG349122	Animalia;Arthropoda;Insecta;Hymenoptera;Platygastridae;Platygastrinae;Synopeas	Synopeas	2015-04-04/11	Victoria|Saanich|Residence in suburban community	48.51	-123.43
GMCVY446-16	BIOUG29344-B01	BOLD:ACU7348	MG352014	Animalia;Arthropoda;Insecta;Hymenoptera;Platygastridae	Platygastridae	2015-04-04/11	Victoria|Saanich|Residence in suburban community	48.51	-123.43
GMCVY448-16	BIOUG29344-B03	BOLD:AAC8821	MG348630	Animalia;Arthropoda;Insecta;Hymenoptera;Ichneumonidae;Cryptinae	Cryptinae	2015-04-04/11	Victoria|Saanich|Residence in suburban community	48.51	-123.43
GMCVY449-16	BIOUG29344-B04	BOLD:ADD1086	MG448114	Animalia;Arthropoda;Insecta;Hymenoptera;Cynipidae	Cynipidae	2015-04-04/11	Victoria|Saanich|Residence in suburban community	48.51	-123.43
GMCVY450-16	BIOUG29344-B05	BOLD:ACU6258	MG439703	Animalia;Arthropoda;Insecta;Hymenoptera;Encyrtidae	Encyrtidae	2015-04-04/11	Victoria|Saanich|Residence in suburban community	48.51	-123.43
GMCVY451-16	BIOUG29344-B06	BOLD:ADD0822	MG354591	Animalia;Arthropoda;Insecta;Hymenoptera;Platygastridae;Scelioninae;Telenomus	Telenomus	2015-04-04/11	Victoria|Saanich|Residence in suburban community	48.51	-123.43
GMCVY452-16	BIOUG29344-B07	BOLD:AAY9181	MG349653	Animalia;Arthropoda;Insecta;Hymenoptera;Mymaridae;Lymaenon	Lymaenon	2015-04-04/11	Victoria|Saanich|Residence in suburban community	48.51	-123.43
GMCVY453-16	BIOUG29344-B08	BOLD:ACP3621	MG353280	Animalia;Arthropoda;Insecta;Hymenoptera;Mymaridae;Alaptus	Alaptus	2015-04-04/11	Victoria|Saanich|Residence in suburban community	48.51	-123.43
GMCVY454-16	BIOUG29344-B09	BOLD:ACE5708	MG443649	Animalia;Arthropoda;Insecta;Hymenoptera;Braconidae;Alysiinae;Dinotrema	Dinotrema	2015-04-04/11	Victoria|Saanich|Residence in suburban community	48.51	-123.43
GMCVY455-16	BIOUG29344-B10	BOLD:ADD2984	MG439466	Animalia;Arthropoda;Insecta;Hymenoptera;Cynipidae;Cynipinae;Andricus	Andricus	2015-04-04/11	Victoria|Saanich|Residence in suburban community	48.51	-123.43
GMCVY457-16	BIOUG29344-B12	BOLD:AAC8821	MG346877	Animalia;Arthropoda;Insecta;Hymenoptera;Ichneumonidae;Cryptinae	Cryptinae	2015-04-04/11	Victoria|Saanich|Residence in suburban community	48.51	-123.43
GMCVY458-16	BIOUG29344-C01		MG348953	Animalia;Arthropoda;Insecta;Hymenoptera;Mymaridae	Mymaridae	2015-04-04/11	Victoria|Saanich|Residence in suburban community	48.51	-123.43
GMCVY460-16	BIOUG29344-C03		MG337891	Animalia;Arthropoda;Insecta;Hymenoptera;Eulophidae	Eulophidae	2015-04-04/11	Victoria|Saanich|Residence in suburban community	48.51	-123.43
GMCVY462-16	BIOUG29344-C05	BOLD:ADD1086	MG439768	Animalia;Arthropoda;Insecta;Hymenoptera;Cynipidae	Cynipidae	2015-04-04/11	Victoria|Saanich|Residence in suburban community	48.51	-123.43
GMCVY463-16	BIOUG29344-C06	BOLD:AAU8498	MG346728	Animalia;Arthropoda;Insecta;Hymenoptera;Ichneumonidae;Cryptinae;Gelis	Gelis	2015-04-04/11	Victoria|Saanich|Residence in suburban community	48.51	-123.43
GMCVY464-16	BIOUG29344-C07	BOLD:ACP3621	MG352878	Animalia;Arthropoda;Insecta;Hymenoptera;Mymaridae;Alaptus	Alaptus	2015-04-04/11	Victoria|Saanich|Residence in suburban community	48.51	-123.43
GMCVY465-16	BIOUG29344-C08		MG445878	Animalia;Arthropoda;Insecta;Hymenoptera;Ceraphronidae	Ceraphronidae	2015-04-04/11	Victoria|Saanich|Residence in suburban community	48.51	-123.43
GMCVY467-16	BIOUG29344-C10	BOLD:ACU7348	MG346967	Animalia;Arthropoda;Insecta;Hymenoptera;Platygastridae	Platygastridae	2015-04-04/11	Victoria|Saanich|Residence in suburban community	48.51	-123.43
GMCVY468-16	BIOUG29344-C11	BOLD:ADD1086	MG440934	Animalia;Arthropoda;Insecta;Hymenoptera;Cynipidae	Cynipidae	2015-04-04/11	Victoria|Saanich|Residence in suburban community	48.51	-123.43
GMCVY469-16	BIOUG29344-C12	BOLD:ACD9445	MG320724	Animalia;Arthropoda;Collembola;Symphypleona;Dicyrtomidae	Dicyrtomidae	2015-04-04/11	Victoria|Saanich|Residence in suburban community	48.51	-123.43
GMCVY470-16	BIOUG29344-D01	BOLD:ACD9445	MG313326	Animalia;Arthropoda;Collembola;Symphypleona;Dicyrtomidae	Dicyrtomidae	2015-04-04/11	Victoria|Saanich|Residence in suburban community	48.51	-123.43
GMCVY471-16	BIOUG29344-D02	BOLD:ACD9444	MG038477	Animalia;Arthropoda;Collembola;Entomobryomorpha;Entomobryidae;Entomobryinae;Entomobrya	Entomobrya intermedia	2015-04-04/11	Victoria|Saanich|Residence in suburban community	48.51	-123.43
GMCVY472-16	BIOUG29344-D03	BOLD:ACD9444	MG034827	Animalia;Arthropoda;Collembola;Entomobryomorpha;Entomobryidae;Entomobryinae;Entomobrya	Entomobrya intermedia	2015-04-04/11	Victoria|Saanich|Residence in suburban community	48.51	-123.43
GMCVY473-16	BIOUG29344-D04	BOLD:ACD9444	MG035846	Animalia;Arthropoda;Collembola;Entomobryomorpha;Entomobryidae;Entomobryinae;Entomobrya	Entomobrya intermedia	2015-04-04/11	Victoria|Saanich|Residence in suburban community	48.51	-123.43
GMCVY474-16	BIOUG29344-D05	BOLD:ACD9444	MG033763	Animalia;Arthropoda;Collembola;Entomobryomorpha;Entomobryidae;Entomobryinae;Entomobrya	Entomobrya intermedia	2015-04-04/11	Victoria|Saanich|Residence in suburban community	48.51	-123.43
GMCVY475-16	BIOUG29344-D06	BOLD:AAF7756	MG040640	Animalia;Arthropoda;Collembola;Entomobryomorpha;Entomobryidae;Entomobryinae;Entomobrya	Entomobrya albocincta	2015-04-04/11	Victoria|Saanich|Residence in suburban community	48.51	-123.43
GMCVY476-16	BIOUG29344-D07	BOLD:ACD9444	MG034332	Animalia;Arthropoda;Collembola;Entomobryomorpha;Entomobryidae;Entomobryinae;Entomobrya	Entomobrya intermedia	2015-04-04/11	Victoria|Saanich|Residence in suburban community	48.51	-123.43
GMCVY477-16	BIOUG29344-D08	BOLD:ACD9444	MG037965	Animalia;Arthropoda;Collembola;Entomobryomorpha;Entomobryidae;Entomobryinae;Entomobrya	Entomobrya intermedia	2015-04-04/11	Victoria|Saanich|Residence in suburban community	48.51	-123.43
GMCVY479-16	BIOUG29344-D10	BOLD:ACD9444	MG038182	Animalia;Arthropoda;Collembola;Entomobryomorpha;Entomobryidae;Entomobryinae;Entomobrya	Entomobrya intermedia	2015-04-04/11	Victoria|Saanich|Residence in suburban community	48.51	-123.43
GMCVY480-16	BIOUG29344-D11	BOLD:ACD9444	MG035425	Animalia;Arthropoda;Collembola;Entomobryomorpha;Entomobryidae;Entomobryinae;Entomobrya	Entomobrya intermedia	2015-04-04/11	Victoria|Saanich|Residence in suburban community	48.51	-123.43
GMCVY481-16	BIOUG29344-D12	BOLD:ACD9444	MG035750	Animalia;Arthropoda;Collembola;Entomobryomorpha;Entomobryidae;Entomobryinae;Entomobrya	Entomobrya intermedia	2015-04-04/11	Victoria|Saanich|Residence in suburban community	48.51	-123.43
GMCVY482-16	BIOUG29344-E01	BOLD:ACD9444	MG033881	Animalia;Arthropoda;Collembola;Entomobryomorpha;Entomobryidae;Entomobryinae;Entomobrya	Entomobrya intermedia	2015-04-04/11	Victoria|Saanich|Residence in suburban community	48.51	-123.43
GMCVY483-16	BIOUG29344-E02	BOLD:ACD9444	MG032897	Animalia;Arthropoda;Collembola;Entomobryomorpha;Entomobryidae;Entomobryinae;Entomobrya	Entomobrya intermedia	2015-04-04/11	Victoria|Saanich|Residence in suburban community	48.51	-123.43
GMCVY485-16	BIOUG29344-E04	BOLD:ACD9444	MG039246	Animalia;Arthropoda;Collembola;Entomobryomorpha;Entomobryidae;Entomobryinae;Entomobrya	Entomobrya intermedia	2015-04-04/11	Victoria|Saanich|Residence in suburban community	48.51	-123.43
GMCVY486-16	BIOUG29344-E05	BOLD:ACD9444	MG036200	Animalia;Arthropoda;Collembola;Entomobryomorpha;Entomobryidae;Entomobryinae;Entomobrya	Entomobrya intermedia	2015-04-04/11	Victoria|Saanich|Residence in suburban community	48.51	-123.43
GMCVY487-16	BIOUG29344-E06	BOLD:ACD9444	MG035497	Animalia;Arthropoda;Collembola;Entomobryomorpha;Entomobryidae;Entomobryinae;Entomobrya	Entomobrya intermedia	2015-04-04/11	Victoria|Saanich|Residence in suburban community	48.51	-123.43
GMCVY489-16	BIOUG29344-E08	BOLD:ACD9444	MG033498	Animalia;Arthropoda;Collembola;Entomobryomorpha;Entomobryidae;Entomobryinae;Entomobrya	Entomobrya intermedia	2015-04-04/11	Victoria|Saanich|Residence in suburban community	48.51	-123.43
GMCVY490-16	BIOUG29344-E09	BOLD:ACI5504	MG037475	Animalia;Arthropoda;Collembola;Entomobryomorpha;Isotomidae	Isotomidae	2015-04-04/11	Victoria|Saanich|Residence in suburban community	48.51	-123.43
GMCVY491-16	BIOUG29344-E10	BOLD:ACD9444	MG038432	Animalia;Arthropoda;Collembola;Entomobryomorpha;Entomobryidae;Entomobryinae;Entomobrya	Entomobrya intermedia	2015-04-04/11	Victoria|Saanich|Residence in suburban community	48.51	-123.43
GMCVY494-16	BIOUG29344-F01	BOLD:ACD9444	MG034806	Animalia;Arthropoda;Collembola;Entomobryomorpha;Entomobryidae;Entomobryinae;Entomobrya	Entomobrya intermedia	2015-04-04/11	Victoria|Saanich|Residence in suburban community	48.51	-123.43
GMCVY495-16	BIOUG29344-F02	BOLD:ACD9444	MG039035	Animalia;Arthropoda;Collembola;Entomobryomorpha;Entomobryidae;Entomobryinae;Entomobrya	Entomobrya intermedia	2015-04-04/11	Victoria|Saanich|Residence in suburban community	48.51	-123.43
GMCVY496-16	BIOUG29344-F03	BOLD:ACX6073	MG033173	Animalia;Arthropoda;Collembola;Entomobryomorpha;Entomobryidae	Entomobryidae	2015-04-04/11	Victoria|Saanich|Residence in suburban community	48.51	-123.43
GMCVY497-16	BIOUG29344-F04	BOLD:ACI2941	MG033528	Animalia;Arthropoda;Collembola;Entomobryomorpha;Entomobryidae;Lepidocyrtinae;Lepidocyrtus	Lepidocyrtus lignorum	2015-04-04/11	Victoria|Saanich|Residence in suburban community	48.51	-123.43
GMCVY498-16	BIOUG29344-F05	BOLD:ACD9444	MG039515	Animalia;Arthropoda;Collembola;Entomobryomorpha;Entomobryidae;Entomobryinae;Entomobrya	Entomobrya intermedia	2015-04-04/11	Victoria|Saanich|Residence in suburban community	48.51	-123.43
GMCVY499-16	BIOUG29344-F06	BOLD:ACF8875	MG035823	Animalia;Arthropoda;Collembola;Entomobryomorpha;Entomobryidae	Entomobryidae	2015-04-04/11	Victoria|Saanich|Residence in suburban community	48.51	-123.43
GMCVY500-16	BIOUG29344-F07	BOLD:ACD9444	MG039888	Animalia;Arthropoda;Collembola;Entomobryomorpha;Entomobryidae;Entomobryinae;Entomobrya	Entomobrya intermedia	2015-04-04/11	Victoria|Saanich|Residence in suburban community	48.51	-123.43
GMCVY501-16	BIOUG29344-F08	BOLD:ACF8875	MG031910	Animalia;Arthropoda;Collembola;Entomobryomorpha;Entomobryidae	Entomobryidae	2015-04-04/11	Victoria|Saanich|Residence in suburban community	48.51	-123.43
GMCVY502-16	BIOUG29344-F09	BOLD:ACD9444	MG033303	Animalia;Arthropoda;Collembola;Entomobryomorpha;Entomobryidae;Entomobryinae;Entomobrya	Entomobrya intermedia	2015-04-04/11	Victoria|Saanich|Residence in suburban community	48.51	-123.43
GMCVY503-16	BIOUG29344-F10	BOLD:AAF7756	MG035172	Animalia;Arthropoda;Collembola;Entomobryomorpha;Entomobryidae;Entomobryinae;Entomobrya	Entomobrya albocincta	2015-04-04/11	Victoria|Saanich|Residence in suburban community	48.51	-123.43
GMCVY504-16	BIOUG29344-F11	BOLD:ACD9444	MG034672	Animalia;Arthropoda;Collembola;Entomobryomorpha;Entomobryidae;Entomobryinae;Entomobrya	Entomobrya intermedia	2015-04-04/11	Victoria|Saanich|Residence in suburban community	48.51	-123.43
GMCVY505-16	BIOUG29344-F12	BOLD:ACI5504	MG034393	Animalia;Arthropoda;Collembola;Entomobryomorpha;Isotomidae	Isotomidae	2015-04-04/11	Victoria|Saanich|Residence in suburban community	48.51	-123.43
GMCVY506-16	BIOUG29344-G01	BOLD:ACD9444	MG033640	Animalia;Arthropoda;Collembola;Entomobryomorpha;Entomobryidae;Entomobryinae;Entomobrya	Entomobrya intermedia	2015-04-04/11	Victoria|Saanich|Residence in suburban community	48.51	-123.43
GMCVY507-16	BIOUG29344-G02	BOLD:ACD9444	MG039388	Animalia;Arthropoda;Collembola;Entomobryomorpha;Entomobryidae;Entomobryinae;Entomobrya	Entomobrya intermedia	2015-04-04/11	Victoria|Saanich|Residence in suburban community	48.51	-123.43
GMCVY508-16	BIOUG29344-G03	BOLD:ACD9444	MG034502	Animalia;Arthropoda;Collembola;Entomobryomorpha;Entomobryidae;Entomobryinae;Entomobrya	Entomobrya intermedia	2015-04-04/11	Victoria|Saanich|Residence in suburban community	48.51	-123.43
GMCVY509-16	BIOUG29344-G04	BOLD:ACD9396	MG032833	Animalia;Arthropoda;Collembola;Entomobryomorpha;Isotomidae	Isotomidae	2015-04-04/11	Victoria|Saanich|Residence in suburban community	48.51	-123.43
GMCVY510-16	BIOUG29344-G05	BOLD:ACI2941	MG039713	Animalia;Arthropoda;Collembola;Entomobryomorpha;Entomobryidae;Lepidocyrtinae;Lepidocyrtus	Lepidocyrtus lignorum	2015-04-04/11	Victoria|Saanich|Residence in suburban community	48.51	-123.43
GMCVY511-16	BIOUG29344-G06	BOLD:ACD9444	MG038765	Animalia;Arthropoda;Collembola;Entomobryomorpha;Entomobryidae;Entomobryinae;Entomobrya	Entomobrya intermedia	2015-04-04/11	Victoria|Saanich|Residence in suburban community	48.51	-123.43
GMCVY512-16	BIOUG29344-G07	BOLD:ACD9444	MG037618	Animalia;Arthropoda;Collembola;Entomobryomorpha;Entomobryidae;Entomobryinae;Entomobrya	Entomobrya intermedia	2015-04-04/11	Victoria|Saanich|Residence in suburban community	48.51	-123.43
GMCVY513-16	BIOUG29344-G08	BOLD:ACD9444	MG031695	Animalia;Arthropoda;Collembola;Entomobryomorpha;Entomobryidae;Entomobryinae;Entomobrya	Entomobrya intermedia	2015-04-04/11	Victoria|Saanich|Residence in suburban community	48.51	-123.43
GMCVY514-16	BIOUG29344-G09	BOLD:ACI5504	MG037425	Animalia;Arthropoda;Collembola;Entomobryomorpha;Isotomidae	Isotomidae	2015-04-04/11	Victoria|Saanich|Residence in suburban community	48.51	-123.43
GMCVY515-16	BIOUG29344-G10	BOLD:ACD9444	MG034942	Animalia;Arthropoda;Collembola;Entomobryomorpha;Entomobryidae;Entomobryinae;Entomobrya	Entomobrya intermedia	2015-04-04/11	Victoria|Saanich|Residence in suburban community	48.51	-123.43
GMCVY516-16	BIOUG29344-G11	BOLD:ACI5504	MG041298	Animalia;Arthropoda;Collembola;Entomobryomorpha;Isotomidae	Isotomidae	2015-04-04/11	Victoria|Saanich|Residence in suburban community	48.51	-123.43
GMCVY517-16	BIOUG29344-G12	BOLD:ACD9444	MG031737	Animalia;Arthropoda;Collembola;Entomobryomorpha;Entomobryidae;Entomobryinae;Entomobrya	Entomobrya intermedia	2015-04-04/11	Victoria|Saanich|Residence in suburban community	48.51	-123.43
GMCVY518-16	BIOUG29344-H01	BOLD:ACI2941	MG036525	Animalia;Arthropoda;Collembola;Entomobryomorpha;Entomobryidae;Lepidocyrtinae;Lepidocyrtus	Lepidocyrtus lignorum	2015-04-04/11	Victoria|Saanich|Residence in suburban community	48.51	-123.43
GMCVY519-16	BIOUG29344-H02	BOLD:ACD9444	MG037565	Animalia;Arthropoda;Collembola;Entomobryomorpha;Entomobryidae;Entomobryinae;Entomobrya	Entomobrya intermedia	2015-04-04/11	Victoria|Saanich|Residence in suburban community	48.51	-123.43
GMCVY520-16	BIOUG29344-H03	BOLD:ACI5504	MG039011	Animalia;Arthropoda;Collembola;Entomobryomorpha;Isotomidae	Isotomidae	2015-04-04/11	Victoria|Saanich|Residence in suburban community	48.51	-123.43
GMCVY521-16	BIOUG29344-H04	BOLD:ACD9444	MG038379	Animalia;Arthropoda;Collembola;Entomobryomorpha;Entomobryidae;Entomobryinae;Entomobrya	Entomobrya intermedia	2015-04-04/11	Victoria|Saanich|Residence in suburban community	48.51	-123.43
GMCVY522-16	BIOUG29344-H05	BOLD:ACD9444	MG039371	Animalia;Arthropoda;Collembola;Entomobryomorpha;Entomobryidae;Entomobryinae;Entomobrya	Entomobrya intermedia	2015-04-04/11	Victoria|Saanich|Residence in suburban community	48.51	-123.43
GMCVY523-16	BIOUG29344-H06	BOLD:ACI5504	MG041161	Animalia;Arthropoda;Collembola;Entomobryomorpha;Isotomidae	Isotomidae	2015-04-04/11	Victoria|Saanich|Residence in suburban community	48.51	-123.43
GMCVY524-16	BIOUG29344-H07	BOLD:ACD9444	MG032848	Animalia;Arthropoda;Collembola;Entomobryomorpha;Entomobryidae;Entomobryinae;Entomobrya	Entomobrya intermedia	2015-04-04/11	Victoria|Saanich|Residence in suburban community	48.51	-123.43
GMCVY525-16	BIOUG29344-H08	BOLD:ACH3472	MG037442	Animalia;Arthropoda;Collembola;Entomobryomorpha;Entomobryidae	Entomobryidae	2015-04-04/11	Victoria|Saanich|Residence in suburban community	48.51	-123.43
GMCVY526-16	BIOUG29344-H09	BOLD:ACD9444	MG032551	Animalia;Arthropoda;Collembola;Entomobryomorpha;Entomobryidae;Entomobryinae;Entomobrya	Entomobrya intermedia	2015-04-04/11	Victoria|Saanich|Residence in suburban community	48.51	-123.43
GMCVY527-16	BIOUG29344-H10	BOLD:ACD9444	MG036555	Animalia;Arthropoda;Collembola;Entomobryomorpha;Entomobryidae;Entomobryinae;Entomobrya	Entomobrya intermedia	2015-04-04/11	Victoria|Saanich|Residence in suburban community	48.51	-123.43
GMCVY528-16	BIOUG29344-H11	BOLD:ACD9444	MG034847	Animalia;Arthropoda;Collembola;Entomobryomorpha;Entomobryidae;Entomobryinae;Entomobrya	Entomobrya intermedia	2015-04-04/11	Victoria|Saanich|Residence in suburban community	48.51	-123.43
GMCVY529-16	BIOUG29345-A01	BOLD:ACD9444	MG035772	Animalia;Arthropoda;Collembola;Entomobryomorpha;Entomobryidae;Entomobryinae;Entomobrya	Entomobrya intermedia	2015-04-04/11	Victoria|Saanich|Residence in suburban community	48.51	-123.43
GMCVY531-16	BIOUG29345-A03	BOLD:ACD9444	MG040918	Animalia;Arthropoda;Collembola;Entomobryomorpha;Entomobryidae;Entomobryinae;Entomobrya	Entomobrya intermedia	2015-04-04/11	Victoria|Saanich|Residence in suburban community	48.51	-123.43
GMCVY532-16	BIOUG29345-A04	BOLD:AAF7756	MG037266	Animalia;Arthropoda;Collembola;Entomobryomorpha;Entomobryidae;Entomobryinae;Entomobrya	Entomobrya albocincta	2015-04-04/11	Victoria|Saanich|Residence in suburban community	48.51	-123.43
GMCVY533-16	BIOUG29345-A05	BOLD:ACD9444	MG039704	Animalia;Arthropoda;Collembola;Entomobryomorpha;Entomobryidae;Entomobryinae;Entomobrya	Entomobrya intermedia	2015-04-04/11	Victoria|Saanich|Residence in suburban community	48.51	-123.43
GMCVY534-16	BIOUG29345-A06	BOLD:ACD9444	MG036365	Animalia;Arthropoda;Collembola;Entomobryomorpha;Entomobryidae;Entomobryinae;Entomobrya	Entomobrya intermedia	2015-04-04/11	Victoria|Saanich|Residence in suburban community	48.51	-123.43
GMCVY535-16	BIOUG29345-A07	BOLD:ACD9444	MG040026	Animalia;Arthropoda;Collembola;Entomobryomorpha;Entomobryidae;Entomobryinae;Entomobrya	Entomobrya intermedia	2015-04-04/11	Victoria|Saanich|Residence in suburban community	48.51	-123.43
GMCVY536-16	BIOUG29345-A08	BOLD:ACD9444	MG032906	Animalia;Arthropoda;Collembola;Entomobryomorpha;Entomobryidae;Entomobryinae;Entomobrya	Entomobrya intermedia	2015-04-04/11	Victoria|Saanich|Residence in suburban community	48.51	-123.43
GMCVY537-16	BIOUG29345-A09	BOLD:ACD9444	MG033787	Animalia;Arthropoda;Collembola;Entomobryomorpha;Entomobryidae;Entomobryinae;Entomobrya	Entomobrya intermedia	2015-04-04/11	Victoria|Saanich|Residence in suburban community	48.51	-123.43
GMCVY538-16	BIOUG29345-A10	BOLD:ACD9444	MG041057	Animalia;Arthropoda;Collembola;Entomobryomorpha;Entomobryidae;Entomobryinae;Entomobrya	Entomobrya intermedia	2015-04-04/11	Victoria|Saanich|Residence in suburban community	48.51	-123.43
GMCVY539-16	BIOUG29345-A11	BOLD:ACD9444	MG032590	Animalia;Arthropoda;Collembola;Entomobryomorpha;Entomobryidae;Entomobryinae;Entomobrya	Entomobrya intermedia	2015-04-04/11	Victoria|Saanich|Residence in suburban community	48.51	-123.43
GMCVY540-16	BIOUG29345-A12	BOLD:ACD9444	MG039503	Animalia;Arthropoda;Collembola;Entomobryomorpha;Entomobryidae;Entomobryinae;Entomobrya	Entomobrya intermedia	2015-04-04/11	Victoria|Saanich|Residence in suburban community	48.51	-123.43
GMCVY541-16	BIOUG29345-B01	BOLD:ACF8875	MG040038	Animalia;Arthropoda;Collembola;Entomobryomorpha;Entomobryidae	Entomobryidae	2015-04-04/11	Victoria|Saanich|Residence in suburban community	48.51	-123.43
GMCVY542-16	BIOUG29345-B02	BOLD:ACD9444	MG036523	Animalia;Arthropoda;Collembola;Entomobryomorpha;Entomobryidae;Entomobryinae;Entomobrya	Entomobrya intermedia	2015-04-04/11	Victoria|Saanich|Residence in suburban community	48.51	-123.43
GMCVY543-16	BIOUG29345-B03	BOLD:ACD9444	MG036151	Animalia;Arthropoda;Collembola;Entomobryomorpha;Entomobryidae;Entomobryinae;Entomobrya	Entomobrya intermedia	2015-04-04/11	Victoria|Saanich|Residence in suburban community	48.51	-123.43
GMCVY544-16	BIOUG29345-B04	BOLD:AAI8935	MG053787	Animalia;Arthropoda;Insecta;Coleoptera;Latridiidae;Corticariinae;Cortinicara	Cortinicara gibbosa	2015-04-04/11	Victoria|Saanich|Residence in suburban community	48.51	-123.43
GMCVY545-16	BIOUG29345-B05	BOLD:ACX4619	MG054112	Animalia;Arthropoda;Insecta;Coleoptera;Scirtidae;Scirtinae;Cyphon	Cyphon	2015-04-04/11	Victoria|Saanich|Residence in suburban community	48.51	-123.43
GMCVY546-16	BIOUG29345-B06	BOLD:ABY0293	MG057840	Animalia;Arthropoda;Insecta;Coleoptera;Curculionidae;Scolytinae;Monarthrum	Monarthrum scutellare	2015-04-04/11	Victoria|Saanich|Residence in suburban community	48.51	-123.43
GMCVY547-16	BIOUG29345-B07	BOLD:ACX4619	MG062647	Animalia;Arthropoda;Insecta;Coleoptera;Scirtidae;Scirtinae;Cyphon	Cyphon	2015-04-04/11	Victoria|Saanich|Residence in suburban community	48.51	-123.43
GMCVY548-16	BIOUG29345-B08	BOLD:AAH0270	MG055531	Animalia;Arthropoda;Insecta;Coleoptera;Curculionidae;Entiminae;Trachyphloeus	Trachyphloeus	2015-04-04/11	Victoria|Saanich|Residence in suburban community	48.51	-123.43
GMCVY549-16	BIOUG29345-B09	BOLD:ABY0293	MG055904	Animalia;Arthropoda;Insecta;Coleoptera;Curculionidae;Scolytinae;Monarthrum	Monarthrum scutellare	2015-04-04/11	Victoria|Saanich|Residence in suburban community	48.51	-123.43
GMCVY550-16	BIOUG29345-B10	BOLD:ABA9095	MG059506	Animalia;Arthropoda;Insecta;Coleoptera;Chrysomelidae;Galerucinae;Crepidodera	Crepidodera	2015-04-04/11	Victoria|Saanich|Residence in suburban community	48.51	-123.43
GMCVY552-16	BIOUG29345-B12	BOLD:ACR3866	MG378192	Animalia;Arthropoda;Insecta;Psocodea;Caeciliusidae;Caeciliusinae;Valenzuela	Valenzuela	2015-04-04/11	Victoria|Saanich|Residence in suburban community	48.51	-123.43
GMCVY553-16	BIOUG29345-C01	BOLD:ACR3866	MG380073	Animalia;Arthropoda;Insecta;Psocodea;Caeciliusidae;Caeciliusinae;Valenzuela	Valenzuela	2015-04-04/11	Victoria|Saanich|Residence in suburban community	48.51	-123.43
GMCVY554-16	BIOUG29345-C02	BOLD:ACA4419	MG379269	Animalia;Arthropoda;Insecta;Psocodea;Lachesillidae;Lachesillinae;Lachesilla	Lachesilla	2015-04-04/11	Victoria|Saanich|Residence in suburban community	48.51	-123.43
GMCVY555-16	BIOUG29345-C03	BOLD:ACU6756	MG334421	Animalia;Arthropoda;Insecta;Thysanoptera;Aeolothripidae;Aeolothripinae;Orothrips	Orothrips yosemitii	2015-04-04/11	Victoria|Saanich|Residence in suburban community	48.51	-123.43
GMCVY556-16	BIOUG29345-C04	BOLD:ACU6756	MG334408	Animalia;Arthropoda;Insecta;Thysanoptera;Aeolothripidae;Aeolothripinae;Orothrips	Orothrips yosemitii	2015-04-04/11	Victoria|Saanich|Residence in suburban community	48.51	-123.43
GMCVY557-16	BIOUG29345-C05	BOLD:ACG2196	MG363911	Animalia;Arthropoda;Insecta;Thysanoptera;Thripidae;Thripinae;Oxythrips	Oxythrips	2015-04-04/11	Victoria|Saanich|Residence in suburban community	48.51	-123.43
GMCVY558-16	BIOUG29345-C06	BOLD:ACU6756	MG334417	Animalia;Arthropoda;Insecta;Thysanoptera;Aeolothripidae;Aeolothripinae;Orothrips	Orothrips yosemitii	2015-04-04/11	Victoria|Saanich|Residence in suburban community	48.51	-123.43
GMCVY559-16	BIOUG29345-C07	BOLD:ACU6756	MG334500	Animalia;Arthropoda;Insecta;Thysanoptera;Aeolothripidae;Aeolothripinae;Orothrips	Orothrips yosemitii	2015-04-04/11	Victoria|Saanich|Residence in suburban community	48.51	-123.43
GMCVY560-16	BIOUG29345-C08	BOLD:AAC9102	MG364634	Animalia;Arthropoda;Insecta;Lepidoptera;Tortricidae;Olethreutinae;Epinotia	Epinotia emarginana	2015-04-04/11	Victoria|Saanich|Residence in suburban community	48.51	-123.43
GMCVY561-16	BIOUG29345-C09	BOLD:ADD1923	MG055307	Animalia;Arthropoda;Insecta;Coleoptera;Staphylinidae	Staphylinidae	2015-04-04/11	Victoria|Saanich|Residence in suburban community	48.51	-123.43
GMCVY562-16	BIOUG29345-C10		MG353494	Animalia;Arthropoda;Insecta;Hymenoptera;Ichneumonidae	Ichneumonidae	2015-04-04/11	Victoria|Saanich|Residence in suburban community	48.51	-123.43
GMCVY563-16	BIOUG29345-C11	BOLD:ADC0664	MG409619	Animalia;Arthropoda;Arachnida;Sarcoptiformes;Oribatulidae	Oribatulidae	2015-04-04/11	Victoria|Saanich|Residence in suburban community	48.51	-123.43
GMCVY564-16	BIOUG29345-C12	BOLD:ACE2604	MG408208	Animalia;Arthropoda;Arachnida;Sarcoptiformes;Cymbaeremaeidae;Scapheremaeus	Scapheremaeus	2015-04-04/11	Victoria|Saanich|Residence in suburban community	48.51	-123.43
GMCVY565-16	BIOUG29345-D01	BOLD:AAJ7456	MG044633	Animalia;Arthropoda;Arachnida;Araneae;Theridiidae;Platnickina	Platnickina	2015-04-04/11	Victoria|Saanich|Residence in suburban community	48.51	-123.43
GMCVY566-16	BIOUG29345-D02	BOLD:ACI8838	MG409560	Animalia;Arthropoda;Arachnida;Mesostigmata;Ascidae	Ascidae	2015-04-04/11	Victoria|Saanich|Residence in suburban community	48.51	-123.43
GMCVY567-16	BIOUG29345-D03	BOLD:ABW5642	MG315639	Animalia;Arthropoda;Arachnida;Trombidiformes;Anystidae	Anystidae	2015-04-04/11	Victoria|Saanich|Residence in suburban community	48.51	-123.43
GMCVY568-16	BIOUG29345-D04	BOLD:AAM8036	MG318935	Animalia;Arthropoda;Arachnida;Trombidiformes;Anystidae	Anystidae	2015-04-04/11	Victoria|Saanich|Residence in suburban community	48.51	-123.43
GMCVY569-16	BIOUG29345-D05	BOLD:AAM8036	MG311826	Animalia;Arthropoda;Arachnida;Trombidiformes;Anystidae	Anystidae	2015-04-04/11	Victoria|Saanich|Residence in suburban community	48.51	-123.43
GMCVY570-16	BIOUG29345-D06	BOLD:AAM8036	MG317570	Animalia;Arthropoda;Arachnida;Trombidiformes;Anystidae	Anystidae	2015-04-04/11	Victoria|Saanich|Residence in suburban community	48.51	-123.43
GMCVY571-16	BIOUG29345-D07	BOLD:ACE2604	MG408966	Animalia;Arthropoda;Arachnida;Sarcoptiformes;Cymbaeremaeidae;Scapheremaeus	Scapheremaeus	2015-04-04/11	Victoria|Saanich|Residence in suburban community	48.51	-123.43
GMCVY573-16	BIOUG29345-D09	BOLD:AAM8036	MG314346	Animalia;Arthropoda;Arachnida;Trombidiformes;Anystidae	Anystidae	2015-04-04/11	Victoria|Saanich|Residence in suburban community	48.51	-123.43
GMCVY575-16	BIOUG29345-D11	BOLD:ACP9559	MG410042	Animalia;Arthropoda;Arachnida;Mesostigmata;Phytoseiidae	Phytoseiidae	2015-04-04/11	Victoria|Saanich|Residence in suburban community	48.51	-123.43
GMCVY576-16	BIOUG29345-D12	BOLD:AAM8036	MG320730	Animalia;Arthropoda;Arachnida;Trombidiformes;Anystidae	Anystidae	2015-04-04/11	Victoria|Saanich|Residence in suburban community	48.51	-123.43
GMCVY577-16	BIOUG29345-E01	BOLD:AAM8036	MG312259	Animalia;Arthropoda;Arachnida;Trombidiformes;Anystidae	Anystidae	2015-04-04/11	Victoria|Saanich|Residence in suburban community	48.51	-123.43
GMCVY578-16	BIOUG29345-E02	BOLD:AAM8036	MG311925	Animalia;Arthropoda;Arachnida;Trombidiformes;Anystidae	Anystidae	2015-04-04/11	Victoria|Saanich|Residence in suburban community	48.51	-123.43
GMCVY579-16	BIOUG29345-E03	BOLD:AAM8036	MG312636	Animalia;Arthropoda;Arachnida;Trombidiformes;Anystidae	Anystidae	2015-04-04/11	Victoria|Saanich|Residence in suburban community	48.51	-123.43
GMCVY580-16	BIOUG29345-E04	BOLD:ADC1334	MG321130	Animalia;Arthropoda;Arachnida;Trombidiformes;Anystidae	Anystidae	2015-04-04/11	Victoria|Saanich|Residence in suburban community	48.51	-123.43
GMCVY582-16	BIOUG29345-E06	BOLD:AAM8036	MG318563	Animalia;Arthropoda;Arachnida;Trombidiformes;Anystidae	Anystidae	2015-04-04/11	Victoria|Saanich|Residence in suburban community	48.51	-123.43
GMCVY583-16	BIOUG29345-E07	BOLD:AAM8036	MG317629	Animalia;Arthropoda;Arachnida;Trombidiformes;Anystidae	Anystidae	2015-04-04/11	Victoria|Saanich|Residence in suburban community	48.51	-123.43
GMCVY584-16	BIOUG29345-E08	BOLD:AAM8036	MG311895	Animalia;Arthropoda;Arachnida;Trombidiformes;Anystidae	Anystidae	2015-04-04/11	Victoria|Saanich|Residence in suburban community	48.51	-123.43
GMCVY585-16	BIOUG29345-E09	BOLD:AAM8036	MG318352	Animalia;Arthropoda;Arachnida;Trombidiformes;Anystidae	Anystidae	2015-04-04/11	Victoria|Saanich|Residence in suburban community	48.51	-123.43
GMCVY586-16	BIOUG29345-E10		MG318145	Animalia;Arthropoda;Arachnida;Trombidiformes;Anystidae	Anystidae	2015-04-04/11	Victoria|Saanich|Residence in suburban community	48.51	-123.43
GMCVY587-16	BIOUG29345-E11	BOLD:AAM8036	MG316431	Animalia;Arthropoda;Arachnida;Trombidiformes;Anystidae	Anystidae	2015-04-04/11	Victoria|Saanich|Residence in suburban community	48.51	-123.43
GMCVY588-16	BIOUG29345-E12	BOLD:ADC1334	MG316559	Animalia;Arthropoda;Arachnida;Trombidiformes;Anystidae	Anystidae	2015-04-04/11	Victoria|Saanich|Residence in suburban community	48.51	-123.43
GMCVY589-16	BIOUG29345-F01	BOLD:AAM8036	MG319804	Animalia;Arthropoda;Arachnida;Trombidiformes;Anystidae	Anystidae	2015-04-04/11	Victoria|Saanich|Residence in suburban community	48.51	-123.43
GMCVY590-16	BIOUG29345-F02	BOLD:ACC0995	MG318930	Animalia;Arthropoda;Arachnida;Trombidiformes;Anystidae	Anystidae	2015-04-04/11	Victoria|Saanich|Residence in suburban community	48.51	-123.43
GMCVY592-16	BIOUG29345-F04	BOLD:AAM8036	MG315538	Animalia;Arthropoda;Arachnida;Trombidiformes;Anystidae	Anystidae	2015-04-04/11	Victoria|Saanich|Residence in suburban community	48.51	-123.43
GMCVY593-16	BIOUG29345-F05	BOLD:ACE1386	MG314258	Animalia;Arthropoda;Arachnida;Trombidiformes;Anystidae	Anystidae	2015-04-04/11	Victoria|Saanich|Residence in suburban community	48.51	-123.43
GMCVY594-16	BIOUG29345-F06	BOLD:AAM8036	MG318879	Animalia;Arthropoda;Arachnida;Trombidiformes;Anystidae	Anystidae	2015-04-04/11	Victoria|Saanich|Residence in suburban community	48.51	-123.43
GMCVY595-16	BIOUG29345-F07	BOLD:AAM8036	MG313339	Animalia;Arthropoda;Arachnida;Trombidiformes;Anystidae	Anystidae	2015-04-04/11	Victoria|Saanich|Residence in suburban community	48.51	-123.43
GMCVY596-16	BIOUG29345-F08	BOLD:ADC1334	MG313176	Animalia;Arthropoda;Arachnida;Trombidiformes;Anystidae	Anystidae	2015-04-04/11	Victoria|Saanich|Residence in suburban community	48.51	-123.43
GMCVY597-16	BIOUG29345-F09	BOLD:AAM8036	MG314650	Animalia;Arthropoda;Arachnida;Trombidiformes;Anystidae	Anystidae	2015-04-04/11	Victoria|Saanich|Residence in suburban community	48.51	-123.43
GMCVY600-16	BIOUG29345-F12		MG315083	Animalia;Arthropoda;Arachnida;Trombidiformes;Anystidae	Anystidae	2015-04-04/11	Victoria|Saanich|Residence in suburban community	48.51	-123.43
GMCVY601-16	BIOUG29345-G01	BOLD:AAM8036	MG320677	Animalia;Arthropoda;Arachnida;Trombidiformes;Anystidae	Anystidae	2015-04-04/11	Victoria|Saanich|Residence in suburban community	48.51	-123.43
GMCVY602-16	BIOUG29345-G02	BOLD:AAM8036	MG319701	Animalia;Arthropoda;Arachnida;Trombidiformes;Anystidae	Anystidae	2015-04-04/11	Victoria|Saanich|Residence in suburban community	48.51	-123.43
GMCVZ001-16	BIOUG28262-E02	BOLD:ACA4531	MG398654	Animalia;Arthropoda;Insecta;Hemiptera;Cicadellidae	Cicadellidae	2015-04-18/25	Victoria|Saanich|Residence in suburban community	48.51	-123.43
GMCVZ003-16	BIOUG28262-E04	BOLD:ACK8930	MG403203	Animalia;Arthropoda;Insecta;Hemiptera;Cicadellidae;Typhlocybinae;Dikrella	Dikrella californica	2015-04-18/25	Victoria|Saanich|Residence in suburban community	48.51	-123.43
GMCVZ004-16	BIOUG28262-E05	BOLD:AAO8340	MG401674	Animalia;Arthropoda;Insecta;Hemiptera;Cicadellidae;Typhlocybinae;Dikraneura	Dikraneura mali	2015-04-18/25	Victoria|Saanich|Residence in suburban community	48.51	-123.43
GMCVZ005-16	BIOUG28262-E06	BOLD:AAV0164	MG404638	Animalia;Arthropoda;Insecta;Hemiptera;Cicadellidae;Typhlocybinae;Erythroneura	Erythroneura rubrella	2015-04-18/25	Victoria|Saanich|Residence in suburban community	48.51	-123.43
GMCVZ006-16	BIOUG28262-E07	BOLD:AAN8406	MG403439	Animalia;Arthropoda;Insecta;Hemiptera;Cicadellidae;Typhlocybinae;Empoasca	Empoasca	2015-04-18/25	Victoria|Saanich|Residence in suburban community	48.51	-123.43
GMCVZ007-16	BIOUG28262-E08	BOLD:AAN8406	MG406515	Animalia;Arthropoda;Insecta;Hemiptera;Cicadellidae;Typhlocybinae;Empoasca	Empoasca	2015-04-18/25	Victoria|Saanich|Residence in suburban community	48.51	-123.43
GMCVZ008-16	BIOUG28262-E09	BOLD:ACK8930	MG401025	Animalia;Arthropoda;Insecta;Hemiptera;Cicadellidae;Typhlocybinae;Dikrella	Dikrella californica	2015-04-18/25	Victoria|Saanich|Residence in suburban community	48.51	-123.43
GMCVZ009-16	BIOUG28262-E10	BOLD:ACC4174	MG400418	Animalia;Arthropoda;Insecta;Hemiptera;Cicadellidae;Typhlocybinae;Empoasca	Empoasca	2015-04-18/25	Victoria|Saanich|Residence in suburban community	48.51	-123.43
GMCVZ011-16	BIOUG28262-E12	BOLD:AAI1636	MG169810	Animalia;Arthropoda;Insecta;Hemiptera;Aphididae;Aphidinae;Macrosiphum	Macrosiphum	2015-04-18/25	Victoria|Saanich|Residence in suburban community	48.51	-123.43
GMCVZ012-16	BIOUG28262-F01	BOLD:ACU2107	MG404074	Animalia;Arthropoda;Insecta;Hemiptera;Cicadellidae;Typhlocybinae;Dikrella	Dikrella	2015-04-18/25	Victoria|Saanich|Residence in suburban community	48.51	-123.43
GMCVZ013-16	BIOUG28262-F02	BOLD:ACU2107	MG402697	Animalia;Arthropoda;Insecta;Hemiptera;Cicadellidae;Typhlocybinae;Dikrella	Dikrella	2015-04-18/25	Victoria|Saanich|Residence in suburban community	48.51	-123.43
GMCVZ014-16	BIOUG28262-F03	BOLD:ACI5381	MG397310	Animalia;Arthropoda;Insecta;Hemiptera;Cicadellidae;Typhlocybinae;Dikrella	Dikrella	2015-04-18/25	Victoria|Saanich|Residence in suburban community	48.51	-123.43
GMCVZ015-16	BIOUG28262-F04	BOLD:ACK8930	MG404108	Animalia;Arthropoda;Insecta;Hemiptera;Cicadellidae;Typhlocybinae;Dikrella	Dikrella californica	2015-04-18/25	Victoria|Saanich|Residence in suburban community	48.51	-123.43
GMCVZ017-16	BIOUG28262-F06	BOLD:ACX8387	MG405322	Animalia;Arthropoda;Insecta;Hemiptera;Cicadellidae;Typhlocybinae;Erythroneura	Erythroneura	2015-04-18/25	Victoria|Saanich|Residence in suburban community	48.51	-123.43
GMCVZ019-16	BIOUG28262-F08	BOLD:ACP7539	MG166056	Animalia;Arthropoda;Insecta;Hemiptera;Aphididae;Calaphidinae	Calaphidinae	2015-04-18/25	Victoria|Saanich|Residence in suburban community	48.51	-123.43
GMCVZ020-16	BIOUG28553-F11	BOLD:ACA3235	MG061337	Animalia;Arthropoda;Insecta;Coleoptera;Elateridae;Dendrometrinae;Selatosomus	Selatosomus suckleyi	2015-04-18/25	Victoria|Saanich|Residence in suburban community	48.51	-123.43
GMCVZ021-16	BIOUG28553-F12	BOLD:ACA6292	MG060724	Animalia;Arthropoda;Insecta;Coleoptera;Coccinellidae;Coccinellinae;Cycloneda	Cycloneda	2015-04-18/25	Victoria|Saanich|Residence in suburban community	48.51	-123.43
GMCVZ022-16	BIOUG28553-G01	BOLD:AAB4830	MG442708	Animalia;Arthropoda;Insecta;Hymenoptera;Apidae;Apinae;Bombus	Bombus	2015-04-18/25	Victoria|Saanich|Residence in suburban community	48.51	-123.43
GMCVZ023-16	BIOUG28553-G02	BOLD:AAB4830	MG439987	Animalia;Arthropoda;Insecta;Hymenoptera;Apidae;Apinae;Bombus	Bombus	2015-04-18/25	Victoria|Saanich|Residence in suburban community	48.51	-123.43
GMCVZ024-16	BIOUG28553-G03	BOLD:ADL3835	MG444793	Animalia;Arthropoda;Insecta;Hymenoptera;Cimbicidae;Abiinae;Abia	Abia americana	2015-04-18/25	Victoria|Saanich|Residence in suburban community	48.51	-123.43
GMCVZ027-16	BIOUG28553-G06	BOLD:ACI4373	MG381094	Animalia;Arthropoda;Insecta;Hymenoptera;Tenthredinidae;Nematinae;Pachynematus	Pachynematus	2015-04-18/25	Victoria|Saanich|Residence in suburban community	48.51	-123.43
GMCVZ029-16	BIOUG28553-G08	BOLD:AAG7737	MG348806	Animalia;Arthropoda;Insecta;Hymenoptera;Ichneumonidae;Cryptinae;Ischnus	Ischnus	2015-04-18/25	Victoria|Saanich|Residence in suburban community	48.51	-123.43
GMCVZ030-16	BIOUG28553-G09	BOLD:AAE0456	MG379094	Animalia;Arthropoda;Insecta;Dermaptera;Forficulidae;Forficulinae;Forficula	Forficula auricularia-B	2015-04-18/25	Victoria|Saanich|Residence in suburban community	48.51	-123.43
GMCVZ031-16	BIOUG28553-G10	BOLD:AAE0456	MG376093	Animalia;Arthropoda;Insecta;Dermaptera;Forficulidae;Forficulinae;Forficula	Forficula auricularia-B	2015-04-18/25	Victoria|Saanich|Residence in suburban community	48.51	-123.43
GMCVZ032-16	BIOUG28553-G11	BOLD:ADJ6305	MG167057	Animalia;Arthropoda;Insecta;Diptera;Syrphidae;Syrphinae;Eupeodes	Eupeodes latifasciatus	2015-04-18/25	Victoria|Saanich|Residence in suburban community	48.51	-123.43
GMCVZ033-16	BIOUG28553-G12	BOLD:AAN5497	MG113536	Animalia;Arthropoda;Insecta;Diptera;Anthomyiidae;Pegomyinae;Pegomya	Pegomya	2015-04-18/25	Victoria|Saanich|Residence in suburban community	48.51	-123.43
GMCVZ034-16	BIOUG28553-H01	BOLD:AAN5497	MG121166	Animalia;Arthropoda;Insecta;Diptera;Anthomyiidae;Pegomyinae;Pegomya	Pegomya	2015-04-18/25	Victoria|Saanich|Residence in suburban community	48.51	-123.43
GMCVZ035-16	BIOUG28553-H02	BOLD:AAH5082	MG363389	Animalia;Arthropoda;Insecta;Lepidoptera;Gelechiidae;Gelechiinae;Chionodes	Chionodes trichostola	2015-04-18/25	Victoria|Saanich|Residence in suburban community	48.51	-123.43
GMCVZ036-16	BIOUG28553-H03	BOLD:AAH5082	MG358955	Animalia;Arthropoda;Insecta;Lepidoptera;Gelechiidae;Gelechiinae;Chionodes	Chionodes trichostola	2015-04-18/25	Victoria|Saanich|Residence in suburban community	48.51	-123.43
GMCVZ037-16	BIOUG28553-H04	BOLD:AAH4347	MG360778	Animalia;Arthropoda;Insecta;Lepidoptera;Gelechiidae;Gelechiinae;Chionodes	Chionodes	2015-04-18/25	Victoria|Saanich|Residence in suburban community	48.51	-123.43
GMCVZ038-16	BIOUG28553-H11	BOLD:AAI1355	MG094320	Animalia;Arthropoda;Insecta;Diptera;Limoniidae;Limoniinae;Limonia	Limonia nubeculosa	2015-04-18/25	Victoria|Saanich|Residence in suburban community	48.51	-123.43
GMCVZ039-16	BIOUG30309-A06	BOLD:AAC8406	MG401657	Animalia;Arthropoda;Insecta;Hemiptera;Rhyparochromidae;Rhyparochrominae;Sphragisticus	Sphragisticus nebulosus	2015-04-18/25	Victoria|Saanich|Residence in suburban community	48.51	-123.43
GMCVZ040-16	BIOUG30389-E04	BOLD:AAH4347	MG358652	Animalia;Arthropoda;Insecta;Lepidoptera;Gelechiidae;Gelechiinae;Chionodes	Chionodes	2015-04-18/25	Victoria|Saanich|Residence in suburban community	48.51	-123.43
GMCVZ041-16	BIOUG30389-E05	BOLD:AAH4347	MG358509	Animalia;Arthropoda;Insecta;Lepidoptera;Gelechiidae;Gelechiinae;Chionodes	Chionodes	2015-04-18/25	Victoria|Saanich|Residence in suburban community	48.51	-123.43
GMCVZ042-16	BIOUG30389-E06	BOLD:AAH4347	MG358794	Animalia;Arthropoda;Insecta;Lepidoptera;Gelechiidae;Gelechiinae;Chionodes	Chionodes	2015-04-18/25	Victoria|Saanich|Residence in suburban community	48.51	-123.43
GMCVZ043-16	BIOUG30389-E07	BOLD:AAH5082	MG357638	Animalia;Arthropoda;Insecta;Lepidoptera;Gelechiidae;Gelechiinae;Chionodes	Chionodes trichostola	2015-04-18/25	Victoria|Saanich|Residence in suburban community	48.51	-123.43
GMCVZ044-16	BIOUG30389-E08	BOLD:ABX3480	MG360005	Animalia;Arthropoda;Insecta;Lepidoptera;Plutellidae;Plutellinae;Plutella	Plutella	2015-04-18/25	Victoria|Saanich|Residence in suburban community	48.51	-123.43
GMCVZ045-16	BIOUG30389-E09	BOLD:AAH4347	MG365293	Animalia;Arthropoda;Insecta;Lepidoptera;Gelechiidae;Gelechiinae;Chionodes	Chionodes	2015-04-18/25	Victoria|Saanich|Residence in suburban community	48.51	-123.43
GMCVZ046-16	BIOUG30389-E10	BOLD:AAH4347	MG357651	Animalia;Arthropoda;Insecta;Lepidoptera;Gelechiidae;Gelechiinae;Chionodes	Chionodes	2015-04-18/25	Victoria|Saanich|Residence in suburban community	48.51	-123.43
GMCVZ047-16	BIOUG30389-E11	BOLD:AAG5274	MG360560	Animalia;Arthropoda;Insecta;Lepidoptera;Gelechiidae;Gelechiinae;Telphusa	Telphusa sedulitella	2015-04-18/25	Victoria|Saanich|Residence in suburban community	48.51	-123.43
GMCVZ048-16	BIOUG30389-E12	BOLD:AAH4347	MG358334	Animalia;Arthropoda;Insecta;Lepidoptera;Gelechiidae;Gelechiinae;Chionodes	Chionodes	2015-04-18/25	Victoria|Saanich|Residence in suburban community	48.51	-123.43
GMCVZ049-16	BIOUG30389-F01	BOLD:AAB7939	MG357541	Animalia;Arthropoda;Insecta;Lepidoptera;Gracillariidae;Gracillariinae;Caloptilia	Caloptilia	2015-04-18/25	Victoria|Saanich|Residence in suburban community	48.51	-123.43
GMCVZ050-16	BIOUG30389-F02	BOLD:AAH4347	MG364617	Animalia;Arthropoda;Insecta;Lepidoptera;Gelechiidae;Gelechiinae;Chionodes	Chionodes	2015-04-18/25	Victoria|Saanich|Residence in suburban community	48.51	-123.43
GMCVZ051-16	BIOUG30389-F03	BOLD:AAH4347	MG360411	Animalia;Arthropoda;Insecta;Lepidoptera;Gelechiidae;Gelechiinae;Chionodes	Chionodes	2015-04-18/25	Victoria|Saanich|Residence in suburban community	48.51	-123.43
GMCVZ052-16	BIOUG30389-F04	BOLD:AAA5872	MG362524	Animalia;Arthropoda;Insecta;Lepidoptera;Gelechiidae;Gelechiinae;Chionodes	Chionodes mediofuscella	2015-04-18/25	Victoria|Saanich|Residence in suburban community	48.51	-123.43
GMCVZ053-16	BIOUG30389-F05	BOLD:AAH5082	MG363920	Animalia;Arthropoda;Insecta;Lepidoptera;Gelechiidae;Gelechiinae;Chionodes	Chionodes trichostola	2015-04-18/25	Victoria|Saanich|Residence in suburban community	48.51	-123.43
GMCVZ054-16	BIOUG30389-F06	BOLD:AAH4347	MG357201	Animalia;Arthropoda;Insecta;Lepidoptera;Gelechiidae;Gelechiinae;Chionodes	Chionodes	2015-04-18/25	Victoria|Saanich|Residence in suburban community	48.51	-123.43
GMCVZ055-16	BIOUG30389-F07	BOLD:AAG5274	MG358812	Animalia;Arthropoda;Insecta;Lepidoptera;Gelechiidae;Gelechiinae;Telphusa	Telphusa sedulitella	2015-04-18/25	Victoria|Saanich|Residence in suburban community	48.51	-123.43
GMCVZ056-16	BIOUG30389-F08	BOLD:AAH4347	MG363339	Animalia;Arthropoda;Insecta;Lepidoptera;Gelechiidae;Gelechiinae;Chionodes	Chionodes	2015-04-18/25	Victoria|Saanich|Residence in suburban community	48.51	-123.43
GMCVZ057-16	BIOUG30389-F09	BOLD:AAG5274	MG365093	Animalia;Arthropoda;Insecta;Lepidoptera;Gelechiidae;Gelechiinae;Telphusa	Telphusa sedulitella	2015-04-18/25	Victoria|Saanich|Residence in suburban community	48.51	-123.43
GMCVZ058-16	BIOUG30389-F10	BOLD:AAG5274	MG358089	Animalia;Arthropoda;Insecta;Lepidoptera;Gelechiidae;Gelechiinae;Telphusa	Telphusa sedulitella	2015-04-18/25	Victoria|Saanich|Residence in suburban community	48.51	-123.43
GMCVZ059-16	BIOUG30389-F11	BOLD:AAD8806	MG352372	Animalia;Arthropoda;Insecta;Hymenoptera;Ichneumonidae;Banchinae;Lissonota	Lissonota sexcincta	2015-04-18/25	Victoria|Saanich|Residence in suburban community	48.51	-123.43
GMCVZ061-16	BIOUG30389-G01	BOLD:AAA4975	MG338476	Animalia;Arthropoda;Insecta;Hymenoptera;Formicidae;Formicinae;Formica	Formica	2015-04-18/25	Victoria|Saanich|Residence in suburban community	48.51	-123.43
GMCVZ062-16	BIOUG30389-G02	BOLD:ACB9522	MG089998	Animalia;Arthropoda;Insecta;Diptera;Mycetophilidae;Leiinae;Greenomyia	Greenomyia	2015-04-18/25	Victoria|Saanich|Residence in suburban community	48.51	-123.43
GMCVZ063-16	BIOUG30389-G03	BOLD:AAG5476	MG174586	Animalia;Arthropoda;Insecta;Diptera;Chironomidae;Chironominae;Chironomus	Chironomus	2015-04-18/25	Victoria|Saanich|Residence in suburban community	48.51	-123.43
GMCVZ064-16	BIOUG30389-G04	BOLD:ACA4676	MG090796	Animalia;Arthropoda;Insecta;Diptera;Iteaphila-group;Iteaphila	Iteaphila napaea	2015-04-18/25	Victoria|Saanich|Residence in suburban community	48.51	-123.43
GMCVZ065-16	BIOUG30389-G05	BOLD:ABV4106	MG090967	Animalia;Arthropoda;Insecta;Diptera;Limoniidae;Chioneinae;Cheilotrichia	Cheilotrichia cinerascens	2015-04-18/25	Victoria|Saanich|Residence in suburban community	48.51	-123.43
GMCVZ066-16	BIOUG30389-G06	BOLD:AAG0891	MG382968	Animalia;Arthropoda;Insecta;Neuroptera;Hemerobiidae;Hemerobiinae;Hemerobius	Hemerobius	2015-04-18/25	Victoria|Saanich|Residence in suburban community	48.51	-123.43
GMCVZ067-16	BIOUG30389-G07	BOLD:ADD1782	MG060431	Animalia;Arthropoda;Insecta;Coleoptera;Elateridae	Elateridae	2015-04-18/25	Victoria|Saanich|Residence in suburban community	48.51	-123.43
GMCVZ068-16	BIOUG30389-G08	BOLD:AAM0051	MG045167	Animalia;Arthropoda;Arachnida;Araneae;Thomisidae;Xysticus	Xysticus montanensis	2015-04-18/25	Victoria|Saanich|Residence in suburban community	48.51	-123.43
GMCVZ069-16	BIOUG30389-G09	BOLD:AAP2403	MG043269	Animalia;Arthropoda;Arachnida;Araneae;Philodromidae;Philodromus	Philodromus dispar	2015-04-18/25	Victoria|Saanich|Residence in suburban community	48.51	-123.43
GMCVZ070-16	BIOUG30389-G10	BOLD:ACY4473	MG364435	Animalia;Arthropoda;Insecta;Lepidoptera;Coleophoridae;Coleophorinae;Coleophora	Coleophora	2015-04-18/25	Victoria|Saanich|Residence in suburban community	48.51	-123.43
GMCVZ071-16	BIOUG30389-G11	BOLD:ACI8989	MG089841	Animalia;Arthropoda;Insecta;Diptera;Limoniidae;Chioneinae;Erioptera	Erioptera	2015-04-18/25	Victoria|Saanich|Residence in suburban community	48.51	-123.43
GMCVZ072-16	BIOUG30389-G12	BOLD:ACC3861	MG123621	Animalia;Arthropoda;Insecta;Diptera;Cecidomyiidae	Cecidomyiidae	2015-04-18/25	Victoria|Saanich|Residence in suburban community	48.51	-123.43
GMCVZ073-16	BIOUG30389-H01	BOLD:ACI8989	MG096226	Animalia;Arthropoda;Insecta;Diptera;Limoniidae;Chioneinae;Erioptera	Erioptera	2015-04-18/25	Victoria|Saanich|Residence in suburban community	48.51	-123.43
GMCVZ074-16	BIOUG30389-H02	BOLD:ACI8989	MG094793	Animalia;Arthropoda;Insecta;Diptera;Limoniidae;Chioneinae;Erioptera	Erioptera	2015-04-18/25	Victoria|Saanich|Residence in suburban community	48.51	-123.43
GMCVZ075-16	BIOUG30389-H03	BOLD:ACI8989	MG097652	Animalia;Arthropoda;Insecta;Diptera;Limoniidae;Chioneinae;Erioptera	Erioptera	2015-04-18/25	Victoria|Saanich|Residence in suburban community	48.51	-123.43
GMCVZ076-16	BIOUG30389-H04		MG439957	Animalia;Arthropoda;Insecta;Hymenoptera;Diapriidae;Diapriinae;Spilomicrus	Spilomicrus	2015-04-18/25	Victoria|Saanich|Residence in suburban community	48.51	-123.43
GMCVZ077-16	BIOUG30390-G01	BOLD:ACS7652	MG347569	Animalia;Arthropoda;Insecta;Hymenoptera;Megaspilidae	Megaspilidae	2015-04-18/25	Victoria|Saanich|Residence in suburban community	48.51	-123.43
GMCVZ078-16	BIOUG30390-G02	BOLD:ACU6223	MG353036	Animalia;Arthropoda;Insecta;Hymenoptera;Platygastridae	Platygastridae	2015-04-18/25	Victoria|Saanich|Residence in suburban community	48.51	-123.43
GMCVZ079-16	BIOUG30390-G03	BOLD:AAU9338	MG354941	Animalia;Arthropoda;Insecta;Hymenoptera;Platygastridae;Scelioninae;Telenomus	Telenomus	2015-04-18/25	Victoria|Saanich|Residence in suburban community	48.51	-123.43
GMCVZ081-16	BIOUG30390-G05	BOLD:ADD1756	MG439992	Animalia;Arthropoda;Insecta;Hymenoptera;Ceraphronidae	Ceraphronidae	2015-04-18/25	Victoria|Saanich|Residence in suburban community	48.51	-123.43
GMCVZ083-16	BIOUG30390-G07	BOLD:ADD1620	MG350699	Animalia;Arthropoda;Insecta;Hymenoptera;Platygastridae	Platygastridae	2015-04-18/25	Victoria|Saanich|Residence in suburban community	48.51	-123.43
GMCVZ084-16	BIOUG30390-G08	BOLD:ACC3156	MG351104	Animalia;Arthropoda;Insecta;Hymenoptera;Platygastridae;Scelioninae;Telenomus	Telenomus	2015-04-18/25	Victoria|Saanich|Residence in suburban community	48.51	-123.43
GMCVZ085-16	BIOUG30390-G09	BOLD:ACT7426	MG446071	Animalia;Arthropoda;Insecta;Hymenoptera;Ceraphronidae	Ceraphronidae	2015-04-18/25	Victoria|Saanich|Residence in suburban community	48.51	-123.43
GMCVZ086-16	BIOUG30390-G10	BOLD:AAU9338	MG347708	Animalia;Arthropoda;Insecta;Hymenoptera;Platygastridae;Scelioninae;Telenomus	Telenomus	2015-04-18/25	Victoria|Saanich|Residence in suburban community	48.51	-123.43
GMCVZ087-16	BIOUG30390-G11	BOLD:ADD2601	MG443094	Animalia;Arthropoda;Insecta;Hymenoptera	Hymenoptera	2015-04-18/25	Victoria|Saanich|Residence in suburban community	48.51	-123.43
GMCVZ091-16	BIOUG30390-H03	BOLD:AAU9338	MG351409	Animalia;Arthropoda;Insecta;Hymenoptera;Platygastridae;Scelioninae;Telenomus	Telenomus	2015-04-18/25	Victoria|Saanich|Residence in suburban community	48.51	-123.43
GMCVZ092-16	BIOUG30390-H04	BOLD:ADD2625	MG352564	Animalia;Arthropoda;Insecta;Hymenoptera;Platygastridae;Platygastrinae;Leptacis	Leptacis	2015-04-18/25	Victoria|Saanich|Residence in suburban community	48.51	-123.43
GMCVZ093-16	BIOUG30390-H05	BOLD:AAU9338	MG349716	Animalia;Arthropoda;Insecta;Hymenoptera;Platygastridae;Scelioninae;Telenomus	Telenomus	2015-04-18/25	Victoria|Saanich|Residence in suburban community	48.51	-123.43
GMCVZ094-16	BIOUG30390-H06	BOLD:ACJ5580	MG349997	Animalia;Arthropoda;Insecta;Hymenoptera;Platygastridae;Scelioninae	Scelioninae	2015-04-18/25	Victoria|Saanich|Residence in suburban community	48.51	-123.43
GMCVZ095-16	BIOUG30390-H07	BOLD:ACU7348	MG355695	Animalia;Arthropoda;Insecta;Hymenoptera;Platygastridae	Platygastridae	2015-04-18/25	Victoria|Saanich|Residence in suburban community	48.51	-123.43
GMCVZ096-16	BIOUG30390-H08	BOLD:AAU9338	MG348665	Animalia;Arthropoda;Insecta;Hymenoptera;Platygastridae;Scelioninae;Telenomus	Telenomus	2015-04-18/25	Victoria|Saanich|Residence in suburban community	48.51	-123.43
GMCVZ098-16	BIOUG30390-H10	BOLD:AAU9338	MG355084	Animalia;Arthropoda;Insecta;Hymenoptera;Platygastridae;Scelioninae;Telenomus	Telenomus	2015-04-18/25	Victoria|Saanich|Residence in suburban community	48.51	-123.43
GMCVZ099-16	BIOUG30390-H11	BOLD:ADD2601	MG444564	Animalia;Arthropoda;Insecta;Hymenoptera	Hymenoptera	2015-04-18/25	Victoria|Saanich|Residence in suburban community	48.51	-123.43
GMCVZ100-16	BIOUG30391-A01		MG290244	Animalia;Arthropoda;Insecta;Diptera;Psychodidae;Psychodinae;Psychoda	Psychoda	2015-04-18/25	Victoria|Saanich|Residence in suburban community	48.51	-123.43
GMCVZ101-16	BIOUG30391-A02	BOLD:ADD3884	MG128027	Animalia;Arthropoda;Insecta;Diptera;Cecidomyiidae	Cecidomyiidae	2015-04-18/25	Victoria|Saanich|Residence in suburban community	48.51	-123.43
GMCVZ102-16	BIOUG30391-A03	BOLD:ACB9102	MG151734	Animalia;Arthropoda;Insecta;Diptera;Sciaridae	Sciaridae	2015-04-18/25	Victoria|Saanich|Residence in suburban community	48.51	-123.43
GMCVZ103-16	BIOUG30391-A04	BOLD:ABU5525	MG173030	Animalia;Arthropoda;Insecta;Diptera;Chironomidae;Orthocladiinae;Limnophyes	Limnophyes sp. 14ES	2015-04-18/25	Victoria|Saanich|Residence in suburban community	48.51	-123.43
GMCVZ104-16	BIOUG30391-A05	BOLD:ADC9797	MG155977	Animalia;Arthropoda;Insecta;Diptera;Sciaridae	Sciaridae	2015-04-18/25	Victoria|Saanich|Residence in suburban community	48.51	-123.43
GMCVZ105-16	BIOUG30391-A06	BOLD:AAG1019	MG173869	Animalia;Arthropoda;Insecta;Diptera;Chironomidae;Orthocladiinae;Smittia	Smittia	2015-04-18/25	Victoria|Saanich|Residence in suburban community	48.51	-123.43
GMCVZ106-16	BIOUG30391-A07	BOLD:ACG6109	MG179227	Animalia;Arthropoda;Insecta;Diptera;Chironomidae;Orthocladiinae	Orthocladiinae	2015-04-18/25	Victoria|Saanich|Residence in suburban community	48.51	-123.43
GMCVZ107-16	BIOUG30391-A08		MG174582	Animalia;Arthropoda;Insecta;Diptera;Chironomidae	Chironomidae	2015-04-18/25	Victoria|Saanich|Residence in suburban community	48.51	-123.43
GMCVZ108-16	BIOUG30391-A09	BOLD:ACD9585	MG298214	Animalia;Arthropoda;Insecta;Diptera;Phoridae;Metopininae;Megaselia	Megaselia	2015-04-18/25	Victoria|Saanich|Residence in suburban community	48.51	-123.43
GMCVZ109-16	BIOUG30391-A10	BOLD:ADD3813	MG175146	Animalia;Arthropoda;Insecta;Diptera;Ceratopogonidae	Ceratopogonidae	2015-04-18/25	Victoria|Saanich|Residence in suburban community	48.51	-123.43
GMCVZ110-16	BIOUG30391-A11	BOLD:ACB9102	MG150109	Animalia;Arthropoda;Insecta;Diptera;Sciaridae	Sciaridae	2015-04-18/25	Victoria|Saanich|Residence in suburban community	48.51	-123.43
GMCVZ111-16	BIOUG30391-A12	BOLD:ACB8904	MG126049	Animalia;Arthropoda;Insecta;Diptera;Cecidomyiidae;Cecidomyiinae;Contarinia	Contarinia	2015-04-18/25	Victoria|Saanich|Residence in suburban community	48.51	-123.43
GMCVZ112-16	BIOUG30391-B01	BOLD:ACB9102	MG157634	Animalia;Arthropoda;Insecta;Diptera;Sciaridae	Sciaridae	2015-04-18/25	Victoria|Saanich|Residence in suburban community	48.51	-123.43
GMCVZ113-16	BIOUG30391-B02	BOLD:ADC6739	MG172086	Animalia;Arthropoda;Insecta;Diptera;Chironomidae;Orthocladiinae;Limnophyes	Limnophyes	2015-04-18/25	Victoria|Saanich|Residence in suburban community	48.51	-123.43
GMCVZ114-16	BIOUG30391-B03	BOLD:ACW7266	MG181092	Animalia;Arthropoda;Insecta;Diptera;Chironomidae;Orthocladiinae	Orthocladiinae	2015-04-18/25	Victoria|Saanich|Residence in suburban community	48.51	-123.43
GMCVZ115-16	BIOUG30391-B04	BOLD:ACB9102	MG152960	Animalia;Arthropoda;Insecta;Diptera;Sciaridae	Sciaridae	2015-04-18/25	Victoria|Saanich|Residence in suburban community	48.51	-123.43
GMCVZ116-16	BIOUG30391-B05	BOLD:ADC9797	MG153759	Animalia;Arthropoda;Insecta;Diptera;Sciaridae	Sciaridae	2015-04-18/25	Victoria|Saanich|Residence in suburban community	48.51	-123.43
GMCVZ117-16	BIOUG30391-B06		MG296041	Animalia;Arthropoda;Insecta;Diptera;Psychodidae;Psychodinae;Psychoda	Psychoda	2015-04-18/25	Victoria|Saanich|Residence in suburban community	48.51	-123.43
GMCVZ118-16	BIOUG30391-B07	BOLD:ACI2972	MG150980	Animalia;Arthropoda;Insecta;Diptera;Sciaridae;Corynoptera	Corynoptera	2015-04-18/25	Victoria|Saanich|Residence in suburban community	48.51	-123.43
GMCVZ120-16	BIOUG30391-B09		MG175928	Animalia;Arthropoda;Insecta;Diptera;Chironomidae	Chironomidae	2015-04-18/25	Victoria|Saanich|Residence in suburban community	48.51	-123.43
GMCVZ121-16	BIOUG30391-B10	BOLD:ACB9102	MG150461	Animalia;Arthropoda;Insecta;Diptera;Sciaridae	Sciaridae	2015-04-18/25	Victoria|Saanich|Residence in suburban community	48.51	-123.43
GMCVZ122-16	BIOUG30391-B11	BOLD:ACB9102	MG152600	Animalia;Arthropoda;Insecta;Diptera;Sciaridae	Sciaridae	2015-04-18/25	Victoria|Saanich|Residence in suburban community	48.51	-123.43
GMCVZ123-16	BIOUG30391-B12	BOLD:ACB9102	MG153786	Animalia;Arthropoda;Insecta;Diptera;Sciaridae	Sciaridae	2015-04-18/25	Victoria|Saanich|Residence in suburban community	48.51	-123.43
GMCVZ124-16	BIOUG30391-C01		MG289145	Animalia;Arthropoda;Insecta;Diptera;Psychodidae;Psychodinae;Psychoda	Psychoda	2015-04-18/25	Victoria|Saanich|Residence in suburban community	48.51	-123.43
GMCVZ125-16	BIOUG30391-C02	BOLD:ACB9102	MG152584	Animalia;Arthropoda;Insecta;Diptera;Sciaridae	Sciaridae	2015-04-18/25	Victoria|Saanich|Residence in suburban community	48.51	-123.43
GMCVZ126-16	BIOUG30391-C03	BOLD:ACB9102	MG159047	Animalia;Arthropoda;Insecta;Diptera;Sciaridae	Sciaridae	2015-04-18/25	Victoria|Saanich|Residence in suburban community	48.51	-123.43
GMCVZ127-16	BIOUG30391-C04	BOLD:ACB9102	MG154409	Animalia;Arthropoda;Insecta;Diptera;Sciaridae	Sciaridae	2015-04-18/25	Victoria|Saanich|Residence in suburban community	48.51	-123.43
GMCVZ128-16	BIOUG30391-C05	BOLD:ACB9102	MG150302	Animalia;Arthropoda;Insecta;Diptera;Sciaridae	Sciaridae	2015-04-18/25	Victoria|Saanich|Residence in suburban community	48.51	-123.43
GMCVZ129-16	BIOUG30391-C06	BOLD:ACS2443	MG172169	Animalia;Arthropoda;Insecta;Diptera;Chironomidae	Chironomidae	2015-04-18/25	Victoria|Saanich|Residence in suburban community	48.51	-123.43
GMCVZ130-16	BIOUG30391-C07	BOLD:ACI2972	MG150635	Animalia;Arthropoda;Insecta;Diptera;Sciaridae;Corynoptera	Corynoptera	2015-04-18/25	Victoria|Saanich|Residence in suburban community	48.51	-123.43
GMCVZ131-16	BIOUG30391-C08	BOLD:ACB9102	MG157064	Animalia;Arthropoda;Insecta;Diptera;Sciaridae	Sciaridae	2015-04-18/25	Victoria|Saanich|Residence in suburban community	48.51	-123.43
GMCVZ132-16	BIOUG30391-C09	BOLD:ACB2325	MG293557	Animalia;Arthropoda;Insecta;Diptera;Phoridae;Metopininae;Megaselia	Megaselia	2015-04-18/25	Victoria|Saanich|Residence in suburban community	48.51	-123.43
GMCVZ133-16	BIOUG30391-C10	BOLD:ACD1259	MG289703	Animalia;Arthropoda;Insecta;Diptera;Psychodidae;Psychodinae;Psychoda	Psychoda	2015-04-18/25	Victoria|Saanich|Residence in suburban community	48.51	-123.43
GMCVZ134-16	BIOUG30391-C11	BOLD:ACB9102	MG158675	Animalia;Arthropoda;Insecta;Diptera;Sciaridae	Sciaridae	2015-04-18/25	Victoria|Saanich|Residence in suburban community	48.51	-123.43
GMCVZ135-16	BIOUG30391-C12	BOLD:ACS2443	MG179282	Animalia;Arthropoda;Insecta;Diptera;Chironomidae	Chironomidae	2015-04-18/25	Victoria|Saanich|Residence in suburban community	48.51	-123.43
GMCVZ136-16	BIOUG30391-D01	BOLD:ACB9663	MG172441	Animalia;Arthropoda;Insecta;Diptera;Chironomidae;Orthocladiinae;Gymnometriocnemus	Gymnometriocnemus	2015-04-18/25	Victoria|Saanich|Residence in suburban community	48.51	-123.43
GMCVZ137-16	BIOUG30391-D02	BOLD:ACB9102	MG152552	Animalia;Arthropoda;Insecta;Diptera;Sciaridae	Sciaridae	2015-04-18/25	Victoria|Saanich|Residence in suburban community	48.51	-123.43
GMCVZ138-16	BIOUG30391-D03	BOLD:ACB9102	MG153281	Animalia;Arthropoda;Insecta;Diptera;Sciaridae	Sciaridae	2015-04-18/25	Victoria|Saanich|Residence in suburban community	48.51	-123.43
GMCVZ139-16	BIOUG30391-D04	BOLD:AAG3286	MG291461	Animalia;Arthropoda;Insecta;Diptera;Phoridae;Metopininae;Megaselia	Megaselia	2015-04-18/25	Victoria|Saanich|Residence in suburban community	48.51	-123.43
GMCVZ140-16	BIOUG30391-D05	BOLD:AAV5088	MG173714	Animalia;Arthropoda;Insecta;Diptera;Ceratopogonidae;Forcipomyiinae;Forcipomyia	Forcipomyia	2015-04-18/25	Victoria|Saanich|Residence in suburban community	48.51	-123.43
GMCVZ141-16	BIOUG30391-D06	BOLD:AAV5088	MG173093	Animalia;Arthropoda;Insecta;Diptera;Ceratopogonidae;Forcipomyiinae;Forcipomyia	Forcipomyia	2015-04-18/25	Victoria|Saanich|Residence in suburban community	48.51	-123.43
GMCVZ142-16	BIOUG30391-D07	BOLD:ACB9102	MG151911	Animalia;Arthropoda;Insecta;Diptera;Sciaridae	Sciaridae	2015-04-18/25	Victoria|Saanich|Residence in suburban community	48.51	-123.43
GMCVZ143-16	BIOUG30391-D08	BOLD:ACS2443	MG171447	Animalia;Arthropoda;Insecta;Diptera;Chironomidae	Chironomidae	2015-04-18/25	Victoria|Saanich|Residence in suburban community	48.51	-123.43
GMCVZ144-16	BIOUG30391-D09	BOLD:ACS2443	MG175975	Animalia;Arthropoda;Insecta;Diptera;Chironomidae	Chironomidae	2015-04-18/25	Victoria|Saanich|Residence in suburban community	48.51	-123.43
GMCVZ145-16	BIOUG30391-D10	BOLD:ADC9797	MG158533	Animalia;Arthropoda;Insecta;Diptera;Sciaridae	Sciaridae	2015-04-18/25	Victoria|Saanich|Residence in suburban community	48.51	-123.43
GMCVZ146-16	BIOUG30391-D11	BOLD:ADC2113	MG156874	Animalia;Arthropoda;Insecta;Diptera;Sciaridae;Corynoptera	Corynoptera	2015-04-18/25	Victoria|Saanich|Residence in suburban community	48.51	-123.43
GMCVZ147-16	BIOUG30391-D12	BOLD:ACB9102	MG150003	Animalia;Arthropoda;Insecta;Diptera;Sciaridae	Sciaridae	2015-04-18/25	Victoria|Saanich|Residence in suburban community	48.51	-123.43
GMCVZ148-16	BIOUG30391-E01	BOLD:ACA9803	MG293278	Animalia;Arthropoda;Insecta;Diptera;Phoridae;Metopininae;Megaselia	Megaselia	2015-04-18/25	Victoria|Saanich|Residence in suburban community	48.51	-123.43
GMCVZ149-16	BIOUG30391-E02	BOLD:ADD1719	MG175659	Animalia;Arthropoda;Insecta;Diptera;Ceratopogonidae	Ceratopogonidae	2015-04-18/25	Victoria|Saanich|Residence in suburban community	48.51	-123.43
GMCVZ150-16	BIOUG30391-E03	BOLD:ACS2443	MG173849	Animalia;Arthropoda;Insecta;Diptera;Chironomidae	Chironomidae	2015-04-18/25	Victoria|Saanich|Residence in suburban community	48.51	-123.43
GMCVZ151-16	BIOUG30391-E04	BOLD:ACS2443	MG171345	Animalia;Arthropoda;Insecta;Diptera;Chironomidae	Chironomidae	2015-04-18/25	Victoria|Saanich|Residence in suburban community	48.51	-123.43
GMCVZ152-16	BIOUG30391-E05	BOLD:ACB9102	MG152473	Animalia;Arthropoda;Insecta;Diptera;Sciaridae	Sciaridae	2015-04-18/25	Victoria|Saanich|Residence in suburban community	48.51	-123.43
GMCVZ153-16	BIOUG30391-E06	BOLD:ACB9102	MG157408	Animalia;Arthropoda;Insecta;Diptera;Sciaridae	Sciaridae	2015-04-18/25	Victoria|Saanich|Residence in suburban community	48.51	-123.43
GMCVZ154-16	BIOUG30391-E07	BOLD:ACB9102	MG153418	Animalia;Arthropoda;Insecta;Diptera;Sciaridae	Sciaridae	2015-04-18/25	Victoria|Saanich|Residence in suburban community	48.51	-123.43
GMCVZ155-16	BIOUG30391-E08	BOLD:ACB9102	MG159503	Animalia;Arthropoda;Insecta;Diptera;Sciaridae	Sciaridae	2015-04-18/25	Victoria|Saanich|Residence in suburban community	48.51	-123.43
GMCVZ156-16	BIOUG30391-E09	BOLD:AAG1657	MG294657	Animalia;Arthropoda;Insecta;Diptera;Pipunculidae;Chalarinae;Chalarus	Chalarus	2015-04-18/25	Victoria|Saanich|Residence in suburban community	48.51	-123.43
GMCVZ157-16	BIOUG30391-E10	BOLD:AAV5088	MG180587	Animalia;Arthropoda;Insecta;Diptera;Ceratopogonidae;Forcipomyiinae;Forcipomyia	Forcipomyia	2015-04-18/25	Victoria|Saanich|Residence in suburban community	48.51	-123.43
GMCVZ158-16	BIOUG30391-E11	BOLD:ACB9102	MG159297	Animalia;Arthropoda;Insecta;Diptera;Sciaridae	Sciaridae	2015-04-18/25	Victoria|Saanich|Residence in suburban community	48.51	-123.43
GMCVZ159-16	BIOUG30391-E12	BOLD:ABU5521	MG149882	Animalia;Arthropoda;Insecta;Diptera;Sciaridae;Corynoptera	Corynoptera furcata	2015-04-18/25	Victoria|Saanich|Residence in suburban community	48.51	-123.43
GMCVZ160-16	BIOUG30391-F01	BOLD:ACB9225	MG129424	Animalia;Arthropoda;Insecta;Diptera;Cecidomyiidae	Cecidomyiidae	2015-04-18/25	Victoria|Saanich|Residence in suburban community	48.51	-123.43
GMCVZ161-16	BIOUG30391-F02	BOLD:ACB9102	MG159351	Animalia;Arthropoda;Insecta;Diptera;Sciaridae	Sciaridae	2015-04-18/25	Victoria|Saanich|Residence in suburban community	48.51	-123.43
GMCVZ162-16	BIOUG30391-F03	BOLD:ADC2113	MG151458	Animalia;Arthropoda;Insecta;Diptera;Sciaridae;Corynoptera	Corynoptera	2015-04-18/25	Victoria|Saanich|Residence in suburban community	48.51	-123.43
GMCVZ163-16	BIOUG30391-F04	BOLD:ACB9102	MG152445	Animalia;Arthropoda;Insecta;Diptera;Sciaridae	Sciaridae	2015-04-18/25	Victoria|Saanich|Residence in suburban community	48.51	-123.43
GMCVZ164-16	BIOUG30391-F05	BOLD:ACB9102	MG158596	Animalia;Arthropoda;Insecta;Diptera;Sciaridae	Sciaridae	2015-04-18/25	Victoria|Saanich|Residence in suburban community	48.51	-123.43
GMCVZ165-16	BIOUG30391-F06	BOLD:ACB9102	MG158669	Animalia;Arthropoda;Insecta;Diptera;Sciaridae	Sciaridae	2015-04-18/25	Victoria|Saanich|Residence in suburban community	48.51	-123.43
GMCVZ166-16	BIOUG30391-F07	BOLD:ADD1135	MG178913	Animalia;Arthropoda;Insecta;Diptera;Chironomidae	Chironomidae	2015-04-18/25	Victoria|Saanich|Residence in suburban community	48.51	-123.43
GMCVZ167-16	BIOUG30391-F08	BOLD:ACB9102	MG156805	Animalia;Arthropoda;Insecta;Diptera;Sciaridae	Sciaridae	2015-04-18/25	Victoria|Saanich|Residence in suburban community	48.51	-123.43
GMCVZ168-16	BIOUG30391-F09	BOLD:ACS2443	MG177254	Animalia;Arthropoda;Insecta;Diptera;Chironomidae	Chironomidae	2015-04-18/25	Victoria|Saanich|Residence in suburban community	48.51	-123.43
GMCVZ169-16	BIOUG30391-F10	BOLD:ADC2113	MG158176	Animalia;Arthropoda;Insecta;Diptera;Sciaridae;Corynoptera	Corynoptera	2015-04-18/25	Victoria|Saanich|Residence in suburban community	48.51	-123.43
GMCVZ170-16	BIOUG30391-F11	BOLD:ACB9102	MG157311	Animalia;Arthropoda;Insecta;Diptera;Sciaridae	Sciaridae	2015-04-18/25	Victoria|Saanich|Residence in suburban community	48.51	-123.43
GMCVZ171-16	BIOUG30391-F12	BOLD:ACB9029	MG122662	Animalia;Arthropoda;Insecta;Diptera;Cecidomyiidae	Cecidomyiidae	2015-04-18/25	Victoria|Saanich|Residence in suburban community	48.51	-123.43
GMCVZ172-16	BIOUG30391-G01	BOLD:ADC9797	MG154239	Animalia;Arthropoda;Insecta;Diptera;Sciaridae	Sciaridae	2015-04-18/25	Victoria|Saanich|Residence in suburban community	48.51	-123.43
GMCVZ173-16	BIOUG30391-G02	BOLD:ACB9102	MG155680	Animalia;Arthropoda;Insecta;Diptera;Sciaridae	Sciaridae	2015-04-18/25	Victoria|Saanich|Residence in suburban community	48.51	-123.43
GMCVZ174-16	BIOUG30391-G03	BOLD:ACS2443	MG174716	Animalia;Arthropoda;Insecta;Diptera;Chironomidae	Chironomidae	2015-04-18/25	Victoria|Saanich|Residence in suburban community	48.51	-123.43
GMCVZ175-16	BIOUG30391-G04	BOLD:ACB9102	MG157387	Animalia;Arthropoda;Insecta;Diptera;Sciaridae	Sciaridae	2015-04-18/25	Victoria|Saanich|Residence in suburban community	48.51	-123.43
GMCVZ176-16	BIOUG30391-G05	BOLD:ABX0976	MG150927	Animalia;Arthropoda;Insecta;Diptera;Sciaridae;Corynoptera	Corynoptera subtrivialis	2015-04-18/25	Victoria|Saanich|Residence in suburban community	48.51	-123.43
GMCVZ177-16	BIOUG30391-G06	BOLD:ACB9102	MG149829	Animalia;Arthropoda;Insecta;Diptera;Sciaridae	Sciaridae	2015-04-18/25	Victoria|Saanich|Residence in suburban community	48.51	-123.43
GMCVZ178-16	BIOUG30391-G07	BOLD:AAP6472	MG154556	Animalia;Arthropoda;Insecta;Diptera;Sciaridae	Sciaridae	2015-04-18/25	Victoria|Saanich|Residence in suburban community	48.51	-123.43
GMCVZ179-16	BIOUG30391-G08	BOLD:ACB9102	MG152178	Animalia;Arthropoda;Insecta;Diptera;Sciaridae	Sciaridae	2015-04-18/25	Victoria|Saanich|Residence in suburban community	48.51	-123.43
GMCVZ180-16	BIOUG30391-G09	BOLD:AAV5088	MG173279	Animalia;Arthropoda;Insecta;Diptera;Ceratopogonidae;Forcipomyiinae;Forcipomyia	Forcipomyia	2015-04-18/25	Victoria|Saanich|Residence in suburban community	48.51	-123.43
GMCVZ181-16	BIOUG30391-G10	BOLD:ACD1259	MG289238	Animalia;Arthropoda;Insecta;Diptera;Psychodidae;Psychodinae;Psychoda	Psychoda	2015-04-18/25	Victoria|Saanich|Residence in suburban community	48.51	-123.43
GMCVZ182-16	BIOUG30391-G11	BOLD:ABX0976	MG156485	Animalia;Arthropoda;Insecta;Diptera;Sciaridae;Corynoptera	Corynoptera subtrivialis	2015-04-18/25	Victoria|Saanich|Residence in suburban community	48.51	-123.43
GMCVZ183-16	BIOUG30391-G12	BOLD:ACB9102	MG150790	Animalia;Arthropoda;Insecta;Diptera;Sciaridae	Sciaridae	2015-04-18/25	Victoria|Saanich|Residence in suburban community	48.51	-123.43
GMCVZ184-16	BIOUG30391-H01	BOLD:ACB9102	MG152387	Animalia;Arthropoda;Insecta;Diptera;Sciaridae	Sciaridae	2015-04-18/25	Victoria|Saanich|Residence in suburban community	48.51	-123.43
GMCVZ185-16	BIOUG30391-H02	BOLD:AAG3286	MG290525	Animalia;Arthropoda;Insecta;Diptera;Phoridae;Metopininae;Megaselia	Megaselia	2015-04-18/25	Victoria|Saanich|Residence in suburban community	48.51	-123.43
GMCVZ186-16	BIOUG30391-H03	BOLD:ACB9102	MG154052	Animalia;Arthropoda;Insecta;Diptera;Sciaridae	Sciaridae	2015-04-18/25	Victoria|Saanich|Residence in suburban community	48.51	-123.43
GMCVZ187-16	BIOUG30391-H04	BOLD:ACB9102	MG156037	Animalia;Arthropoda;Insecta;Diptera;Sciaridae	Sciaridae	2015-04-18/25	Victoria|Saanich|Residence in suburban community	48.51	-123.43
GMCVZ188-16	BIOUG30391-H05	BOLD:ACS2443	MG180233	Animalia;Arthropoda;Insecta;Diptera;Chironomidae	Chironomidae	2015-04-18/25	Victoria|Saanich|Residence in suburban community	48.51	-123.43
GMCVZ189-16	BIOUG30391-H06	BOLD:ADC9797	MG159149	Animalia;Arthropoda;Insecta;Diptera;Sciaridae	Sciaridae	2015-04-18/25	Victoria|Saanich|Residence in suburban community	48.51	-123.43
GMCVZ190-16	BIOUG30391-H07	BOLD:ACB9102	MG155568	Animalia;Arthropoda;Insecta;Diptera;Sciaridae	Sciaridae	2015-04-18/25	Victoria|Saanich|Residence in suburban community	48.51	-123.43
GMCVZ191-16	BIOUG30391-H08	BOLD:ABX0976	MG157608	Animalia;Arthropoda;Insecta;Diptera;Sciaridae;Corynoptera	Corynoptera subtrivialis	2015-04-18/25	Victoria|Saanich|Residence in suburban community	48.51	-123.43
GMCVZ192-16	BIOUG30391-H09	BOLD:ACB9102	MG152019	Animalia;Arthropoda;Insecta;Diptera;Sciaridae	Sciaridae	2015-04-18/25	Victoria|Saanich|Residence in suburban community	48.51	-123.43
GMCVZ193-16	BIOUG30391-H10	BOLD:ACX1997	MG156125	Animalia;Arthropoda;Insecta;Diptera;Sciaridae;Corynoptera	Corynoptera subtrivialis	2015-04-18/25	Victoria|Saanich|Residence in suburban community	48.51	-123.43
GMCVZ194-16	BIOUG30391-H11	BOLD:AAV5793	MG122209	Animalia;Arthropoda;Insecta;Diptera;Cecidomyiidae;Cecidomyiinae;Contarinia	Contarinia	2015-04-18/25	Victoria|Saanich|Residence in suburban community	48.51	-123.43
GMCVZ195-16	BIOUG30392-A01	BOLD:ADE0607	MG062157	Animalia;Arthropoda;Insecta;Coleoptera;Latridiidae;Corticariinae;Corticarina	Corticarina minuta	2015-04-18/25	Victoria|Saanich|Residence in suburban community	48.51	-123.43
GMCVZ196-16	BIOUG30392-A02	BOLD:ACC2430	MG055408	Animalia;Arthropoda;Insecta;Coleoptera;Throscidae;Throscinae;Trixagus	Trixagus sericeus	2015-04-18/25	Victoria|Saanich|Residence in suburban community	48.51	-123.43
GMCVZ198-16	BIOUG30392-A04	BOLD:ADC2427	MG054989	Animalia;Arthropoda;Insecta;Coleoptera;Melyridae	Melyridae	2015-04-18/25	Victoria|Saanich|Residence in suburban community	48.51	-123.43
GMCVZ199-16	BIOUG30392-A05	BOLD:ACN4256	MG057012	Animalia;Arthropoda;Insecta;Coleoptera;Coccinellidae;Coccinellinae;Psyllobora	Psyllobora vigintimaculata	2015-04-18/25	Victoria|Saanich|Residence in suburban community	48.51	-123.43
GMCVZ200-16	BIOUG30392-A06	BOLD:AAN6212	MG054840	Animalia;Arthropoda;Insecta;Coleoptera;Chrysomelidae;Bruchinae;Bruchidius	Bruchidius villosus	2015-04-18/25	Victoria|Saanich|Residence in suburban community	48.51	-123.43
GMCVZ201-16	BIOUG30392-A07	BOLD:AAN6154	MG053852	Animalia;Arthropoda;Insecta;Coleoptera;Latridiidae;Corticariinae;Melanophthalma	Melanophthalma inermis	2015-04-18/25	Victoria|Saanich|Residence in suburban community	48.51	-123.43
GMCVZ202-16	BIOUG30392-A08	BOLD:ADC2427	MG062261	Animalia;Arthropoda;Insecta;Coleoptera;Melyridae	Melyridae	2015-04-18/25	Victoria|Saanich|Residence in suburban community	48.51	-123.43
GMCVZ203-16	BIOUG30392-A09	BOLD:AAY6680	MG379568	Animalia;Arthropoda;Insecta;Psocodea;Ectopsocidae;Ectopsocus	Ectopsocus californicus	2015-04-18/25	Victoria|Saanich|Residence in suburban community	48.51	-123.43
GMCVZ204-16	BIOUG30392-A10	BOLD:AAY6687	MG375224	Animalia;Arthropoda;Insecta;Psocodea;Ectopsocidae;Ectopsocus	Ectopsocus	2015-04-18/25	Victoria|Saanich|Residence in suburban community	48.51	-123.43
GMCVZ205-16	BIOUG30392-A11	BOLD:AAY6687	MG376693	Animalia;Arthropoda;Insecta;Psocodea;Ectopsocidae;Ectopsocus	Ectopsocus	2015-04-18/25	Victoria|Saanich|Residence in suburban community	48.51	-123.43
GMCVZ206-16	BIOUG30392-A12	BOLD:AAY6680	MG376974	Animalia;Arthropoda;Insecta;Psocodea;Ectopsocidae;Ectopsocus	Ectopsocus californicus	2015-04-18/25	Victoria|Saanich|Residence in suburban community	48.51	-123.43
GMCVZ207-16	BIOUG30392-B01	BOLD:AAY6680	MG379369	Animalia;Arthropoda;Insecta;Psocodea;Ectopsocidae;Ectopsocus	Ectopsocus californicus	2015-04-18/25	Victoria|Saanich|Residence in suburban community	48.51	-123.43
GMCVZ208-16	BIOUG30392-B02	BOLD:AAY6680	MG377481	Animalia;Arthropoda;Insecta;Psocodea;Ectopsocidae;Ectopsocus	Ectopsocus californicus	2015-04-18/25	Victoria|Saanich|Residence in suburban community	48.51	-123.43
GMCVZ209-16	BIOUG30392-B03	BOLD:ACA4419	MG375841	Animalia;Arthropoda;Insecta;Psocodea;Lachesillidae;Lachesillinae;Lachesilla	Lachesilla	2015-04-18/25	Victoria|Saanich|Residence in suburban community	48.51	-123.43
GMCVZ210-16	BIOUG30392-B04	BOLD:ACA4419	MG377063	Animalia;Arthropoda;Insecta;Psocodea;Lachesillidae;Lachesillinae;Lachesilla	Lachesilla	2015-04-18/25	Victoria|Saanich|Residence in suburban community	48.51	-123.43
GMCVZ211-16	BIOUG30392-B05	BOLD:AAY6687	MG378264	Animalia;Arthropoda;Insecta;Psocodea;Ectopsocidae;Ectopsocus	Ectopsocus	2015-04-18/25	Victoria|Saanich|Residence in suburban community	48.51	-123.43
GMCVZ212-16	BIOUG30392-B06	BOLD:AAN8452	MG378980	Animalia;Arthropoda;Insecta;Psocodea;Ectopsocidae;Ectopsocus	Ectopsocus briggsi	2015-04-18/25	Victoria|Saanich|Residence in suburban community	48.51	-123.43
GMCVZ214-16	BIOUG30392-B08	BOLD:AAU9338	MG351954	Animalia;Arthropoda;Insecta;Hymenoptera;Platygastridae;Scelioninae;Telenomus	Telenomus	2015-04-18/25	Victoria|Saanich|Residence in suburban community	48.51	-123.43
GMCVZ217-16	BIOUG30392-B11	BOLD:ACU6223	MG350681	Animalia;Arthropoda;Insecta;Hymenoptera;Platygastridae	Platygastridae	2015-04-18/25	Victoria|Saanich|Residence in suburban community	48.51	-123.43
GMCVZ218-16	BIOUG30392-B12	BOLD:ADD2625	MG350334	Animalia;Arthropoda;Insecta;Hymenoptera;Platygastridae;Platygastrinae;Leptacis	Leptacis	2015-04-18/25	Victoria|Saanich|Residence in suburban community	48.51	-123.43
GMCVZ219-16	BIOUG30392-C01	BOLD:ADD2601	MG443915	Animalia;Arthropoda;Insecta;Hymenoptera	Hymenoptera	2015-04-18/25	Victoria|Saanich|Residence in suburban community	48.51	-123.43
GMCVZ220-16	BIOUG30392-C02	BOLD:AAY9181	MG351177	Animalia;Arthropoda;Insecta;Hymenoptera;Mymaridae;Lymaenon	Lymaenon	2015-04-18/25	Victoria|Saanich|Residence in suburban community	48.51	-123.43
GMCVZ221-16	BIOUG30392-C03	BOLD:ADD0837	MG442335	Animalia;Arthropoda;Insecta;Hymenoptera;Cynipidae	Cynipidae	2015-04-18/25	Victoria|Saanich|Residence in suburban community	48.51	-123.43
GMCVZ222-16	BIOUG30392-C04		MG353960	Animalia;Arthropoda;Insecta;Hymenoptera;Mymaridae;Anagrus	Anagrus ustulatus	2015-04-18/25	Victoria|Saanich|Residence in suburban community	48.51	-123.43
GMCVZ223-16	BIOUG30392-C05	BOLD:ACS7652	MG350956	Animalia;Arthropoda;Insecta;Hymenoptera;Megaspilidae	Megaspilidae	2015-04-18/25	Victoria|Saanich|Residence in suburban community	48.51	-123.43
GMCVZ224-16	BIOUG30392-C06	BOLD:ADD0837	MG440459	Animalia;Arthropoda;Insecta;Hymenoptera;Cynipidae	Cynipidae	2015-04-18/25	Victoria|Saanich|Residence in suburban community	48.51	-123.43
GMCVZ225-16	BIOUG30392-C07	BOLD:ADD2601	MG447458	Animalia;Arthropoda;Insecta;Hymenoptera	Hymenoptera	2015-04-18/25	Victoria|Saanich|Residence in suburban community	48.51	-123.43
GMCVZ226-16	BIOUG30392-C08		MG350983	Animalia;Arthropoda;Insecta;Hymenoptera;Mymaridae;Anagrus	Anagrus ustulatus	2015-04-18/25	Victoria|Saanich|Residence in suburban community	48.51	-123.43
GMCVZ227-16	BIOUG30392-C09	BOLD:AAN7666	MG351085	Animalia;Arthropoda;Insecta;Hymenoptera;Platygastridae;Scelioninae;Telenomus	Telenomus	2015-04-18/25	Victoria|Saanich|Residence in suburban community	48.51	-123.43
GMCVZ228-16	BIOUG30392-C10	BOLD:ADD2292	MG346881	Animalia;Arthropoda;Insecta;Hymenoptera;Mymaridae;Lymaenon	Lymaenon	2015-04-18/25	Victoria|Saanich|Residence in suburban community	48.51	-123.43
GMCVZ229-16	BIOUG30392-C11		MG350514	Animalia;Arthropoda;Insecta;Hymenoptera;Mymaridae;Lymaenon	Lymaenon	2015-04-18/25	Victoria|Saanich|Residence in suburban community	48.51	-123.43
GMCVZ231-16	BIOUG30392-D01	BOLD:ACP3621	MG354037	Animalia;Arthropoda;Insecta;Hymenoptera;Mymaridae;Alaptus	Alaptus	2015-04-18/25	Victoria|Saanich|Residence in suburban community	48.51	-123.43
GMCVZ232-16	BIOUG30392-D02	BOLD:ACI2826	MG354477	Animalia;Arthropoda;Insecta;Hymenoptera;Platygastridae;Scelioninae;Telenomus	Telenomus	2015-04-18/25	Victoria|Saanich|Residence in suburban community	48.51	-123.43
GMCVZ233-16	BIOUG30392-D03		MG347737	Animalia;Arthropoda;Insecta;Hymenoptera;Mymaridae;Anagrus	Anagrus ustulatus	2015-04-18/25	Victoria|Saanich|Residence in suburban community	48.51	-123.43
GMCVZ234-16	BIOUG30392-D04	BOLD:ACU5764	MG346377	Animalia;Arthropoda;Insecta;Hymenoptera;Platygastridae	Platygastridae	2015-04-18/25	Victoria|Saanich|Residence in suburban community	48.51	-123.43
GMCVZ235-16	BIOUG30392-D05	BOLD:ACP3621	MG355224	Animalia;Arthropoda;Insecta;Hymenoptera;Mymaridae;Alaptus	Alaptus	2015-04-18/25	Victoria|Saanich|Residence in suburban community	48.51	-123.43
GMCVZ236-16	BIOUG30392-D06		MG352208	Animalia;Arthropoda;Insecta;Hymenoptera;Mymaridae;Anagrus	Anagrus ustulatus	2015-04-18/25	Victoria|Saanich|Residence in suburban community	48.51	-123.43
GMCVZ237-16	BIOUG30392-D07	BOLD:ADD2601	MG438739	Animalia;Arthropoda;Insecta;Hymenoptera	Hymenoptera	2015-04-18/25	Victoria|Saanich|Residence in suburban community	48.51	-123.43
GMCVZ238-16	BIOUG30392-D08	BOLD:AAU9338	MG346831	Animalia;Arthropoda;Insecta;Hymenoptera;Platygastridae;Scelioninae;Telenomus	Telenomus	2015-04-18/25	Victoria|Saanich|Residence in suburban community	48.51	-123.43
GMCVZ239-16	BIOUG30392-D09		MG353217	Animalia;Arthropoda;Insecta;Hymenoptera;Mymaridae;Anagrus	Anagrus ustulatus	2015-04-18/25	Victoria|Saanich|Residence in suburban community	48.51	-123.43
GMCVZ240-16	BIOUG30392-D10	BOLD:AAD6802	MG442329	Animalia;Arthropoda;Insecta;Hymenoptera;Braconidae;Aphidiinae;Aphidius	Aphidius	2015-04-18/25	Victoria|Saanich|Residence in suburban community	48.51	-123.43
GMCVZ241-16	BIOUG30392-D11	BOLD:ADD0837	MG443169	Animalia;Arthropoda;Insecta;Hymenoptera;Cynipidae	Cynipidae	2015-04-18/25	Victoria|Saanich|Residence in suburban community	48.51	-123.43
GMCVZ242-16	BIOUG30392-D12	BOLD:AAE0406	MG340431	Animalia;Arthropoda;Insecta;Hymenoptera;Formicidae;Formicinae;Formica	Formica	2015-04-18/25	Victoria|Saanich|Residence in suburban community	48.51	-123.43
GMCVZ243-16	BIOUG30392-E01	BOLD:AAE0406	MG336177	Animalia;Arthropoda;Insecta;Hymenoptera;Formicidae;Formicinae;Formica	Formica	2015-04-18/25	Victoria|Saanich|Residence in suburban community	48.51	-123.43
GMCVZ244-16	BIOUG30392-E02	BOLD:AAV5088	MG171992	Animalia;Arthropoda;Insecta;Diptera;Ceratopogonidae;Forcipomyiinae;Forcipomyia	Forcipomyia	2015-04-18/25	Victoria|Saanich|Residence in suburban community	48.51	-123.43
GMCVZ245-16	BIOUG30392-E03	BOLD:AAG1657	MG296311	Animalia;Arthropoda;Insecta;Diptera;Pipunculidae;Chalarinae;Chalarus	Chalarus	2015-04-18/25	Victoria|Saanich|Residence in suburban community	48.51	-123.43
GMCVZ246-16	BIOUG30392-E04	BOLD:ACB9102	MG155795	Animalia;Arthropoda;Insecta;Diptera;Sciaridae	Sciaridae	2015-04-18/25	Victoria|Saanich|Residence in suburban community	48.51	-123.43
GMCVZ247-16	BIOUG30392-E05	BOLD:ACB9102	MG153242	Animalia;Arthropoda;Insecta;Diptera;Sciaridae	Sciaridae	2015-04-18/25	Victoria|Saanich|Residence in suburban community	48.51	-123.43
GMCVZ248-16	BIOUG30392-E06	BOLD:ABU5545	MG090570	Animalia;Arthropoda;Insecta;Diptera;Mycetophilidae;Mycetophilinae;Exechiini;Cordyla	Cordyla	2015-04-18/25	Victoria|Saanich|Residence in suburban community	48.51	-123.43
GMCVZ249-16	BIOUG30392-E07	BOLD:ACB9102	MG159740	Animalia;Arthropoda;Insecta;Diptera;Sciaridae	Sciaridae	2015-04-18/25	Victoria|Saanich|Residence in suburban community	48.51	-123.43
GMCVZ250-16	BIOUG30392-E08	BOLD:ACB9102	MG153147	Animalia;Arthropoda;Insecta;Diptera;Sciaridae	Sciaridae	2015-04-18/25	Victoria|Saanich|Residence in suburban community	48.51	-123.43
GMCVZ251-16	BIOUG30392-E09	BOLD:ACB9102	MG152693	Animalia;Arthropoda;Insecta;Diptera;Sciaridae	Sciaridae	2015-04-18/25	Victoria|Saanich|Residence in suburban community	48.51	-123.43
GMCVZ252-16	BIOUG30392-E10	BOLD:ACB9102	MG152414	Animalia;Arthropoda;Insecta;Diptera;Sciaridae	Sciaridae	2015-04-18/25	Victoria|Saanich|Residence in suburban community	48.51	-123.43
GMCVZ253-16	BIOUG30392-E11	BOLD:ACB9102	MG156231	Animalia;Arthropoda;Insecta;Diptera;Sciaridae	Sciaridae	2015-04-18/25	Victoria|Saanich|Residence in suburban community	48.51	-123.43
GMCVZ254-16	BIOUG30392-E12	BOLD:ACB9102	MG155520	Animalia;Arthropoda;Insecta;Diptera;Sciaridae	Sciaridae	2015-04-18/25	Victoria|Saanich|Residence in suburban community	48.51	-123.43
GMCVZ255-16	BIOUG30392-F01	BOLD:AAG1657	MG297647	Animalia;Arthropoda;Insecta;Diptera;Pipunculidae;Chalarinae;Chalarus	Chalarus	2015-04-18/25	Victoria|Saanich|Residence in suburban community	48.51	-123.43
GMCVZ256-16	BIOUG30392-F02	BOLD:AAQ2557	MG159686	Animalia;Arthropoda;Insecta;Diptera;Sciaridae;Peyerimhoffia	Peyerimhoffia vagabunda	2015-04-18/25	Victoria|Saanich|Residence in suburban community	48.51	-123.43
GMCVZ257-16	BIOUG30392-F03	BOLD:ACB9102	MG154658	Animalia;Arthropoda;Insecta;Diptera;Sciaridae	Sciaridae	2015-04-18/25	Victoria|Saanich|Residence in suburban community	48.51	-123.43
GMCVZ258-16	BIOUG30392-F04	BOLD:ACS2443	MG178635	Animalia;Arthropoda;Insecta;Diptera;Chironomidae	Chironomidae	2015-04-18/25	Victoria|Saanich|Residence in suburban community	48.51	-123.43
GMCVZ259-16	BIOUG30392-F05	BOLD:ACB9102	MG158129	Animalia;Arthropoda;Insecta;Diptera;Sciaridae	Sciaridae	2015-04-18/25	Victoria|Saanich|Residence in suburban community	48.51	-123.43
GMCVZ260-16	BIOUG30392-F06	BOLD:ABU5525	MG181140	Animalia;Arthropoda;Insecta;Diptera;Chironomidae;Orthocladiinae;Limnophyes	Limnophyes sp. 14ES	2015-04-18/25	Victoria|Saanich|Residence in suburban community	48.51	-123.43
GMCVZ261-16	BIOUG30392-F07	BOLD:ACB9102	MG158115	Animalia;Arthropoda;Insecta;Diptera;Sciaridae	Sciaridae	2015-04-18/25	Victoria|Saanich|Residence in suburban community	48.51	-123.43
GMCVZ262-16	BIOUG30392-F08	BOLD:ACB9102	MG154602	Animalia;Arthropoda;Insecta;Diptera;Sciaridae	Sciaridae	2015-04-18/25	Victoria|Saanich|Residence in suburban community	48.51	-123.43
GMCVZ263-16	BIOUG30392-F09	BOLD:ACI6041	MG155857	Animalia;Arthropoda;Insecta;Diptera;Sciaridae	Sciaridae	2015-04-18/25	Victoria|Saanich|Residence in suburban community	48.51	-123.43
GMCVZ264-16	BIOUG30392-F10	BOLD:ACB9102	MG151716	Animalia;Arthropoda;Insecta;Diptera;Sciaridae	Sciaridae	2015-04-18/25	Victoria|Saanich|Residence in suburban community	48.51	-123.43
GMCVZ265-16	BIOUG30392-F11	BOLD:ACB9102	MG153580	Animalia;Arthropoda;Insecta;Diptera;Sciaridae	Sciaridae	2015-04-18/25	Victoria|Saanich|Residence in suburban community	48.51	-123.43
GMCVZ266-16	BIOUG30392-F12	BOLD:ACB9102	MG150964	Animalia;Arthropoda;Insecta;Diptera;Sciaridae	Sciaridae	2015-04-18/25	Victoria|Saanich|Residence in suburban community	48.51	-123.43
GMCVZ267-16	BIOUG30392-G01	BOLD:ACO2727	MG126730	Animalia;Arthropoda;Insecta;Diptera;Cecidomyiidae	Cecidomyiidae	2015-04-18/25	Victoria|Saanich|Residence in suburban community	48.51	-123.43
GMCVZ268-16	BIOUG30392-G02	BOLD:AAC0706	MG179823	Animalia;Arthropoda;Insecta;Diptera;Chironomidae;Chironominae;Dicrotendipes	Dicrotendipes tritomus	2015-04-18/25	Victoria|Saanich|Residence in suburban community	48.51	-123.43
GMCVZ269-16	BIOUG30392-G03	BOLD:ACS8025	MG174983	Animalia;Arthropoda;Insecta;Diptera;Ceratopogonidae	Ceratopogonidae	2015-04-18/25	Victoria|Saanich|Residence in suburban community	48.51	-123.43
GMCVZ270-16	BIOUG30392-G04	BOLD:AAP6422	MG153827	Animalia;Arthropoda;Insecta;Diptera;Sciaridae;Corynoptera	Corynoptera subtrivialis	2015-04-18/25	Victoria|Saanich|Residence in suburban community	48.51	-123.43
GMCVZ271-16	BIOUG30392-G05	BOLD:AAP6422	MG156121	Animalia;Arthropoda;Insecta;Diptera;Sciaridae;Corynoptera	Corynoptera subtrivialis	2015-04-18/25	Victoria|Saanich|Residence in suburban community	48.51	-123.43
GMCVZ272-16	BIOUG30392-G06	BOLD:ACO2727	MG123877	Animalia;Arthropoda;Insecta;Diptera;Cecidomyiidae	Cecidomyiidae	2015-04-18/25	Victoria|Saanich|Residence in suburban community	48.51	-123.43
GMCVZ273-16	BIOUG30392-G07	BOLD:ACB9102	MG149788	Animalia;Arthropoda;Insecta;Diptera;Sciaridae	Sciaridae	2015-04-18/25	Victoria|Saanich|Residence in suburban community	48.51	-123.43
GMCVZ274-16	BIOUG30392-G08	BOLD:ACC1757	MG153826	Animalia;Arthropoda;Insecta;Diptera;Sciaridae	Sciaridae	2015-04-18/25	Victoria|Saanich|Residence in suburban community	48.51	-123.43
GMCVZ275-16	BIOUG30392-G09	BOLD:ADD3884	MG122609	Animalia;Arthropoda;Insecta;Diptera;Cecidomyiidae	Cecidomyiidae	2015-04-18/25	Victoria|Saanich|Residence in suburban community	48.51	-123.43
GMCVZ276-16	BIOUG30392-G10	BOLD:ADC2113	MG155662	Animalia;Arthropoda;Insecta;Diptera;Sciaridae;Corynoptera	Corynoptera	2015-04-18/25	Victoria|Saanich|Residence in suburban community	48.51	-123.43
GMCVZ277-16	BIOUG30392-G11	BOLD:ACS2443	MG178549	Animalia;Arthropoda;Insecta;Diptera;Chironomidae	Chironomidae	2015-04-18/25	Victoria|Saanich|Residence in suburban community	48.51	-123.43
GMCVZ278-16	BIOUG30392-G12	BOLD:AAP6472	MG156793	Animalia;Arthropoda;Insecta;Diptera;Sciaridae	Sciaridae	2015-04-18/25	Victoria|Saanich|Residence in suburban community	48.51	-123.43
GMCVZ279-16	BIOUG30392-H01	BOLD:ACB9102	MG153710	Animalia;Arthropoda;Insecta;Diptera;Sciaridae	Sciaridae	2015-04-18/25	Victoria|Saanich|Residence in suburban community	48.51	-123.43
GMCVZ280-16	BIOUG30392-H02	BOLD:ACB9102	MG150985	Animalia;Arthropoda;Insecta;Diptera;Sciaridae	Sciaridae	2015-04-18/25	Victoria|Saanich|Residence in suburban community	48.51	-123.43
GMCVZ281-16	BIOUG30392-H03	BOLD:ACG7089	MG151225	Animalia;Arthropoda;Insecta;Diptera;Sciaridae	Sciaridae	2015-04-18/25	Victoria|Saanich|Residence in suburban community	48.51	-123.43
GMCVZ282-16	BIOUG30392-H04	BOLD:ACB9102	MG156215	Animalia;Arthropoda;Insecta;Diptera;Sciaridae	Sciaridae	2015-04-18/25	Victoria|Saanich|Residence in suburban community	48.51	-123.43
GMCVZ283-16	BIOUG30392-H05	BOLD:ADD3302	MG116841	Animalia;Arthropoda;Insecta;Diptera;Agromyzidae	Agromyzidae	2015-04-18/25	Victoria|Saanich|Residence in suburban community	48.51	-123.43
GMCVZ284-16	BIOUG30392-H06	BOLD:ACB9102	MG158944	Animalia;Arthropoda;Insecta;Diptera;Sciaridae	Sciaridae	2015-04-18/25	Victoria|Saanich|Residence in suburban community	48.51	-123.43
GMCVZ285-16	BIOUG30392-H07	BOLD:ACB8849	MG172635	Animalia;Arthropoda;Insecta;Diptera;Chironomidae	Chironomidae	2015-04-18/25	Victoria|Saanich|Residence in suburban community	48.51	-123.43
GMCVZ286-16	BIOUG30392-H08	BOLD:ACS2443	MG175922	Animalia;Arthropoda;Insecta;Diptera;Chironomidae	Chironomidae	2015-04-18/25	Victoria|Saanich|Residence in suburban community	48.51	-123.43
GMCVZ287-16	BIOUG30392-H09	BOLD:ACB9102	MG154555	Animalia;Arthropoda;Insecta;Diptera;Sciaridae	Sciaridae	2015-04-18/25	Victoria|Saanich|Residence in suburban community	48.51	-123.43
GMCVZ288-16	BIOUG30392-H10	BOLD:ACB8849	MG172392	Animalia;Arthropoda;Insecta;Diptera;Chironomidae	Chironomidae	2015-04-18/25	Victoria|Saanich|Residence in suburban community	48.51	-123.43
GMCVZ289-16	BIOUG30392-H11	BOLD:ACB9102	MG153164	Animalia;Arthropoda;Insecta;Diptera;Sciaridae	Sciaridae	2015-04-18/25	Victoria|Saanich|Residence in suburban community	48.51	-123.43
GMCVZ290-16	BIOUG30393-A01	BOLD:ABY0293	MG057587	Animalia;Arthropoda;Insecta;Coleoptera;Curculionidae;Scolytinae;Monarthrum	Monarthrum scutellare	2015-04-18/25	Victoria|Saanich|Residence in suburban community	48.51	-123.43
GMCVZ291-16	BIOUG30393-A02	BOLD:ACC3440	MG057057	Animalia;Arthropoda;Insecta;Coleoptera;Staphylinidae;Tachyporinae;Mycetoporus	Mycetoporus rufohumeralis	2015-04-18/25	Victoria|Saanich|Residence in suburban community	48.51	-123.43
GMCVZ292-16	BIOUG30393-A03	BOLD:ABY0293	MG060589	Animalia;Arthropoda;Insecta;Coleoptera;Curculionidae;Scolytinae;Monarthrum	Monarthrum scutellare	2015-04-18/25	Victoria|Saanich|Residence in suburban community	48.51	-123.43
GMCVZ293-16	BIOUG30393-A04	BOLD:ABY0293	MG057273	Animalia;Arthropoda;Insecta;Coleoptera;Curculionidae;Scolytinae;Monarthrum	Monarthrum scutellare	2015-04-18/25	Victoria|Saanich|Residence in suburban community	48.51	-123.43
GMCVZ294-16	BIOUG30393-A05	BOLD:ABY0293	MG058270	Animalia;Arthropoda;Insecta;Coleoptera;Curculionidae;Scolytinae;Monarthrum	Monarthrum scutellare	2015-04-18/25	Victoria|Saanich|Residence in suburban community	48.51	-123.43
GMCVZ295-16	BIOUG30393-A06	BOLD:ADC2427	MG054285	Animalia;Arthropoda;Insecta;Coleoptera;Melyridae	Melyridae	2015-04-18/25	Victoria|Saanich|Residence in suburban community	48.51	-123.43
GMCVZ296-16	BIOUG30393-A07	BOLD:ABY0293	MG060203	Animalia;Arthropoda;Insecta;Coleoptera;Curculionidae;Scolytinae;Monarthrum	Monarthrum scutellare	2015-04-18/25	Victoria|Saanich|Residence in suburban community	48.51	-123.43
GMCVZ297-16	BIOUG30393-A08	BOLD:ABY0293	MG061803	Animalia;Arthropoda;Insecta;Coleoptera;Curculionidae;Scolytinae;Monarthrum	Monarthrum scutellare	2015-04-18/25	Victoria|Saanich|Residence in suburban community	48.51	-123.43
GMCVZ298-16	BIOUG30393-A09	BOLD:ABY0293	MG058091	Animalia;Arthropoda;Insecta;Coleoptera;Curculionidae;Scolytinae;Monarthrum	Monarthrum scutellare	2015-04-18/25	Victoria|Saanich|Residence in suburban community	48.51	-123.43
GMCVZ299-16	BIOUG30393-A10	BOLD:ABY0293	MG062259	Animalia;Arthropoda;Insecta;Coleoptera;Curculionidae;Scolytinae;Monarthrum	Monarthrum scutellare	2015-04-18/25	Victoria|Saanich|Residence in suburban community	48.51	-123.43
GMCVZ300-16	BIOUG30393-A11	BOLD:ACC3034	MG059072	Animalia;Arthropoda;Insecta;Coleoptera;Throscidae;Poterginae;Pactopus	Pactopus hornii	2015-04-18/25	Victoria|Saanich|Residence in suburban community	48.51	-123.43
GMCVZ301-16	BIOUG30393-A12	BOLD:ABY0293	MG062114	Animalia;Arthropoda;Insecta;Coleoptera;Curculionidae;Scolytinae;Monarthrum	Monarthrum scutellare	2015-04-18/25	Victoria|Saanich|Residence in suburban community	48.51	-123.43
GMCVZ302-16	BIOUG30393-B01	BOLD:ABY0293	MG054605	Animalia;Arthropoda;Insecta;Coleoptera;Curculionidae;Scolytinae;Monarthrum	Monarthrum scutellare	2015-04-18/25	Victoria|Saanich|Residence in suburban community	48.51	-123.43
GMCVZ303-16	BIOUG30393-B02	BOLD:ABY0293	MG054810	Animalia;Arthropoda;Insecta;Coleoptera;Curculionidae;Scolytinae;Monarthrum	Monarthrum scutellare	2015-04-18/25	Victoria|Saanich|Residence in suburban community	48.51	-123.43
GMCVZ304-16	BIOUG30393-B03	BOLD:ABY0293	MG058408	Animalia;Arthropoda;Insecta;Coleoptera;Curculionidae;Scolytinae;Monarthrum	Monarthrum scutellare	2015-04-18/25	Victoria|Saanich|Residence in suburban community	48.51	-123.43
GMCVZ305-16	BIOUG30393-B04	BOLD:ACC3034	MG056734	Animalia;Arthropoda;Insecta;Coleoptera;Throscidae;Poterginae;Pactopus	Pactopus hornii	2015-04-18/25	Victoria|Saanich|Residence in suburban community	48.51	-123.43
GMCVZ306-16	BIOUG30393-B05	BOLD:ABY0293	MG061645	Animalia;Arthropoda;Insecta;Coleoptera;Curculionidae;Scolytinae;Monarthrum	Monarthrum scutellare	2015-04-18/25	Victoria|Saanich|Residence in suburban community	48.51	-123.43
GMCVZ307-16	BIOUG30393-B06	BOLD:ACN4256	MG055128	Animalia;Arthropoda;Insecta;Coleoptera;Coccinellidae;Coccinellinae;Psyllobora	Psyllobora vigintimaculata	2015-04-18/25	Victoria|Saanich|Residence in suburban community	48.51	-123.43
GMCVZ308-16	BIOUG30393-B07	BOLD:AAH6282	MG360854	Animalia;Arthropoda;Insecta;Lepidoptera;Elachistidae;Elachistinae;Elachista	Elachista	2015-04-18/25	Victoria|Saanich|Residence in suburban community	48.51	-123.43
GMCVZ309-16	BIOUG30393-B08	BOLD:ADD3480	MG357442	Animalia;Arthropoda;Insecta;Lepidoptera;Elachistidae;Elachistinae;Perittia	Perittia	2015-04-18/25	Victoria|Saanich|Residence in suburban community	48.51	-123.43
GMCVZ310-16	BIOUG30393-B09	BOLD:ACI6041	MG158322	Animalia;Arthropoda;Insecta;Diptera;Sciaridae	Sciaridae	2015-04-18/25	Victoria|Saanich|Residence in suburban community	48.51	-123.43
GMCVZ311-16	BIOUG30393-B10	BOLD:ACB9102	MG152991	Animalia;Arthropoda;Insecta;Diptera;Sciaridae	Sciaridae	2015-04-18/25	Victoria|Saanich|Residence in suburban community	48.51	-123.43
GMCVZ312-16	BIOUG30393-B11	BOLD:ACS2443	MG175260	Animalia;Arthropoda;Insecta;Diptera;Chironomidae	Chironomidae	2015-04-18/25	Victoria|Saanich|Residence in suburban community	48.51	-123.43
GMCVZ313-16	BIOUG30393-B12	BOLD:ACS2443	MG175684	Animalia;Arthropoda;Insecta;Diptera;Chironomidae	Chironomidae	2015-04-18/25	Victoria|Saanich|Residence in suburban community	48.51	-123.43
GMCVZ314-16	BIOUG30393-C01	BOLD:ABX0976	MG156115	Animalia;Arthropoda;Insecta;Diptera;Sciaridae;Corynoptera	Corynoptera subtrivialis	2015-04-18/25	Victoria|Saanich|Residence in suburban community	48.51	-123.43
GMCVZ315-16	BIOUG30393-C02	BOLD:ACS2443	MG179560	Animalia;Arthropoda;Insecta;Diptera;Chironomidae	Chironomidae	2015-04-18/25	Victoria|Saanich|Residence in suburban community	48.51	-123.43
GMCVZ316-16	BIOUG30393-C03	BOLD:ABX0976	MG152501	Animalia;Arthropoda;Insecta;Diptera;Sciaridae;Corynoptera	Corynoptera subtrivialis	2015-04-18/25	Victoria|Saanich|Residence in suburban community	48.51	-123.43
GMCVZ317-16	BIOUG30393-C04	BOLD:ACB9102	MG154706	Animalia;Arthropoda;Insecta;Diptera;Sciaridae	Sciaridae	2015-04-18/25	Victoria|Saanich|Residence in suburban community	48.51	-123.43
GMCVZ318-16	BIOUG30393-C05	BOLD:ACB9102	MG153490	Animalia;Arthropoda;Insecta;Diptera;Sciaridae	Sciaridae	2015-04-18/25	Victoria|Saanich|Residence in suburban community	48.51	-123.43
GMCVZ319-16	BIOUG30393-C06	BOLD:ACB9102	MG152331	Animalia;Arthropoda;Insecta;Diptera;Sciaridae	Sciaridae	2015-04-18/25	Victoria|Saanich|Residence in suburban community	48.51	-123.43
GMCVZ320-16	BIOUG30393-C07	BOLD:ACB9102	MG156010	Animalia;Arthropoda;Insecta;Diptera;Sciaridae	Sciaridae	2015-04-18/25	Victoria|Saanich|Residence in suburban community	48.51	-123.43
GMCVZ321-16	BIOUG30393-C08	BOLD:ACB9102	MG156765	Animalia;Arthropoda;Insecta;Diptera;Sciaridae	Sciaridae	2015-04-18/25	Victoria|Saanich|Residence in suburban community	48.51	-123.43
GMCVZ322-16	BIOUG30393-C09	BOLD:ACB9102	MG153535	Animalia;Arthropoda;Insecta;Diptera;Sciaridae	Sciaridae	2015-04-18/25	Victoria|Saanich|Residence in suburban community	48.51	-123.43
GMCVZ323-16	BIOUG30393-C10	BOLD:AAP6422	MG151548	Animalia;Arthropoda;Insecta;Diptera;Sciaridae;Corynoptera	Corynoptera subtrivialis	2015-04-18/25	Victoria|Saanich|Residence in suburban community	48.51	-123.43
GMCVZ324-16	BIOUG30393-C11	BOLD:ACB9102	MG157633	Animalia;Arthropoda;Insecta;Diptera;Sciaridae	Sciaridae	2015-04-18/25	Victoria|Saanich|Residence in suburban community	48.51	-123.43
GMCVZ325-16	BIOUG30393-C12	BOLD:ACB9102	MG158082	Animalia;Arthropoda;Insecta;Diptera;Sciaridae	Sciaridae	2015-04-18/25	Victoria|Saanich|Residence in suburban community	48.51	-123.43
GMCVZ326-16	BIOUG30393-D01	BOLD:ACS2443	MG173450	Animalia;Arthropoda;Insecta;Diptera;Chironomidae	Chironomidae	2015-04-18/25	Victoria|Saanich|Residence in suburban community	48.51	-123.43
GMCVZ327-16	BIOUG30393-D02	BOLD:ACB8808	MG179122	Animalia;Arthropoda;Insecta;Diptera;Chironomidae;Orthocladiinae;Metriocnemus	Metriocnemus	2015-04-18/25	Victoria|Saanich|Residence in suburban community	48.51	-123.43
GMCVZ328-16	BIOUG30393-D03	BOLD:ACB9102	MG157235	Animalia;Arthropoda;Insecta;Diptera;Sciaridae	Sciaridae	2015-04-18/25	Victoria|Saanich|Residence in suburban community	48.51	-123.43
GMCVZ329-16	BIOUG30393-D04	BOLD:ACB9102	MG152273	Animalia;Arthropoda;Insecta;Diptera;Sciaridae	Sciaridae	2015-04-18/25	Victoria|Saanich|Residence in suburban community	48.51	-123.43
GMCVZ330-16	BIOUG30393-D05	BOLD:ACB9102	MG151482	Animalia;Arthropoda;Insecta;Diptera;Sciaridae	Sciaridae	2015-04-18/25	Victoria|Saanich|Residence in suburban community	48.51	-123.43
GMCVZ331-16	BIOUG30393-D06	BOLD:AAP6422	MG151771	Animalia;Arthropoda;Insecta;Diptera;Sciaridae;Corynoptera	Corynoptera subtrivialis	2015-04-18/25	Victoria|Saanich|Residence in suburban community	48.51	-123.43
GMCVZ332-16	BIOUG30393-D07	BOLD:ABX0976	MG151720	Animalia;Arthropoda;Insecta;Diptera;Sciaridae;Corynoptera	Corynoptera subtrivialis	2015-04-18/25	Victoria|Saanich|Residence in suburban community	48.51	-123.43
GMCVZ333-16	BIOUG30393-D08	BOLD:ACB9102	MG158531	Animalia;Arthropoda;Insecta;Diptera;Sciaridae	Sciaridae	2015-04-18/25	Victoria|Saanich|Residence in suburban community	48.51	-123.43
GMCVZ334-16	BIOUG30393-D09	BOLD:ABX0976	MG152553	Animalia;Arthropoda;Insecta;Diptera;Sciaridae;Corynoptera	Corynoptera subtrivialis	2015-04-18/25	Victoria|Saanich|Residence in suburban community	48.51	-123.43
GMCVZ335-16	BIOUG30393-D10	BOLD:ABX0976	MG156480	Animalia;Arthropoda;Insecta;Diptera;Sciaridae;Corynoptera	Corynoptera subtrivialis	2015-04-18/25	Victoria|Saanich|Residence in suburban community	48.51	-123.43
GMCVZ336-16	BIOUG30393-D11	BOLD:ACB9102	MG152651	Animalia;Arthropoda;Insecta;Diptera;Sciaridae	Sciaridae	2015-04-18/25	Victoria|Saanich|Residence in suburban community	48.51	-123.43
GMCVZ337-16	BIOUG30393-D12	BOLD:ACG2133	MG155516	Animalia;Arthropoda;Insecta;Diptera;Sciaridae	Sciaridae	2015-04-18/25	Victoria|Saanich|Residence in suburban community	48.51	-123.43
GMCVZ338-16	BIOUG30393-E01	BOLD:ADC2113	MG158020	Animalia;Arthropoda;Insecta;Diptera;Sciaridae;Corynoptera	Corynoptera	2015-04-18/25	Victoria|Saanich|Residence in suburban community	48.51	-123.43
GMCVZ339-16	BIOUG30393-E02	BOLD:ADC2113	MG153196	Animalia;Arthropoda;Insecta;Diptera;Sciaridae;Corynoptera	Corynoptera	2015-04-18/25	Victoria|Saanich|Residence in suburban community	48.51	-123.43
GMCVZ340-16	BIOUG30393-E03	BOLD:AAP6422	MG150540	Animalia;Arthropoda;Insecta;Diptera;Sciaridae;Corynoptera	Corynoptera subtrivialis	2015-04-18/25	Victoria|Saanich|Residence in suburban community	48.51	-123.43
GMCVZ341-16	BIOUG30393-E04	BOLD:ACB9102	MG154023	Animalia;Arthropoda;Insecta;Diptera;Sciaridae	Sciaridae	2015-04-18/25	Victoria|Saanich|Residence in suburban community	48.51	-123.43
GMCVZ342-16	BIOUG30393-E05	BOLD:ACB9102	MG157702	Animalia;Arthropoda;Insecta;Diptera;Sciaridae	Sciaridae	2015-04-18/25	Victoria|Saanich|Residence in suburban community	48.51	-123.43
GMCVZ343-16	BIOUG30393-E06	BOLD:AAL7438	MG125884	Animalia;Arthropoda;Insecta;Diptera;Cecidomyiidae	Cecidomyiidae	2015-04-18/25	Victoria|Saanich|Residence in suburban community	48.51	-123.43
GMCVZ344-16	BIOUG30393-E07	BOLD:ACB9102	MG155632	Animalia;Arthropoda;Insecta;Diptera;Sciaridae	Sciaridae	2015-04-18/25	Victoria|Saanich|Residence in suburban community	48.51	-123.43
GMCVZ345-16	BIOUG30393-E08	BOLD:ACB9102	MG157097	Animalia;Arthropoda;Insecta;Diptera;Sciaridae	Sciaridae	2015-04-18/25	Victoria|Saanich|Residence in suburban community	48.51	-123.43
GMCVZ346-16	BIOUG30393-E09	BOLD:ACB9102	MG154043	Animalia;Arthropoda;Insecta;Diptera;Sciaridae	Sciaridae	2015-04-18/25	Victoria|Saanich|Residence in suburban community	48.51	-123.43
GMCVZ347-16	BIOUG30393-E10	BOLD:ACI6041	MG152974	Animalia;Arthropoda;Insecta;Diptera;Sciaridae	Sciaridae	2015-04-18/25	Victoria|Saanich|Residence in suburban community	48.51	-123.43
GMCVZ348-16	BIOUG30393-E11	BOLD:ACB9102	MG154020	Animalia;Arthropoda;Insecta;Diptera;Sciaridae	Sciaridae	2015-04-18/25	Victoria|Saanich|Residence in suburban community	48.51	-123.43
GMCVZ349-16	BIOUG30393-E12	BOLD:ACB9102	MG150322	Animalia;Arthropoda;Insecta;Diptera;Sciaridae	Sciaridae	2015-04-18/25	Victoria|Saanich|Residence in suburban community	48.51	-123.43
GMCVZ350-16	BIOUG30393-F01	BOLD:ACB9102	MG156920	Animalia;Arthropoda;Insecta;Diptera;Sciaridae	Sciaridae	2015-04-18/25	Victoria|Saanich|Residence in suburban community	48.51	-123.43
GMCVZ351-16	BIOUG30393-F02	BOLD:ADC2113	MG154503	Animalia;Arthropoda;Insecta;Diptera;Sciaridae;Corynoptera	Corynoptera	2015-04-18/25	Victoria|Saanich|Residence in suburban community	48.51	-123.43
GMCVZ352-16	BIOUG30393-F03	BOLD:ACG2133	MG151457	Animalia;Arthropoda;Insecta;Diptera;Sciaridae	Sciaridae	2015-04-18/25	Victoria|Saanich|Residence in suburban community	48.51	-123.43
GMCVZ353-16	BIOUG30393-F04	BOLD:ACB9102	MG157414	Animalia;Arthropoda;Insecta;Diptera;Sciaridae	Sciaridae	2015-04-18/25	Victoria|Saanich|Residence in suburban community	48.51	-123.43
GMCVZ354-16	BIOUG30393-F05	BOLD:ACB9102	MG152339	Animalia;Arthropoda;Insecta;Diptera;Sciaridae	Sciaridae	2015-04-18/25	Victoria|Saanich|Residence in suburban community	48.51	-123.43
GMCVZ355-16	BIOUG30393-F06	BOLD:ACG2133	MG159125	Animalia;Arthropoda;Insecta;Diptera;Sciaridae	Sciaridae	2015-04-18/25	Victoria|Saanich|Residence in suburban community	48.51	-123.43
GMCVZ356-16	BIOUG30393-F07	BOLD:ACW3366	MG085811	Animalia;Arthropoda;Insecta;Diptera;Drosophilidae;Drosophilinae	Drosophilinae	2015-04-18/25	Victoria|Saanich|Residence in suburban community	48.51	-123.43
GMCVZ357-16	BIOUG30393-F08	BOLD:ACG2133	MG158582	Animalia;Arthropoda;Insecta;Diptera;Sciaridae	Sciaridae	2015-04-18/25	Victoria|Saanich|Residence in suburban community	48.51	-123.43
GMCVZ358-16	BIOUG30393-F09	BOLD:AAP6422	MG150331	Animalia;Arthropoda;Insecta;Diptera;Sciaridae;Corynoptera	Corynoptera subtrivialis	2015-04-18/25	Victoria|Saanich|Residence in suburban community	48.51	-123.43
GMCVZ359-16	BIOUG30393-F10	BOLD:ADD1718	MG127636	Animalia;Arthropoda;Insecta;Diptera;Cecidomyiidae;Cecidomyiinae;Contarinia	Contarinia	2015-04-18/25	Victoria|Saanich|Residence in suburban community	48.51	-123.43
GMCVZ360-16	BIOUG30393-F11	BOLD:ACB9102	MG156308	Animalia;Arthropoda;Insecta;Diptera;Sciaridae	Sciaridae	2015-04-18/25	Victoria|Saanich|Residence in suburban community	48.51	-123.43
GMCVZ361-16	BIOUG30393-F12	BOLD:ABX0976	MG152076	Animalia;Arthropoda;Insecta;Diptera;Sciaridae;Corynoptera	Corynoptera subtrivialis	2015-04-18/25	Victoria|Saanich|Residence in suburban community	48.51	-123.43
GMCVZ362-16	BIOUG30393-G01	BOLD:ABX0976	MG157456	Animalia;Arthropoda;Insecta;Diptera;Sciaridae;Corynoptera	Corynoptera subtrivialis	2015-04-18/25	Victoria|Saanich|Residence in suburban community	48.51	-123.43
GMCVZ363-16	BIOUG30393-G02	BOLD:AAG1657	MG294860	Animalia;Arthropoda;Insecta;Diptera;Pipunculidae;Chalarinae;Chalarus	Chalarus	2015-04-18/25	Victoria|Saanich|Residence in suburban community	48.51	-123.43
GMCVZ364-16	BIOUG30393-G03	BOLD:AAH3983	MG159384	Animalia;Arthropoda;Insecta;Diptera;Sciaridae;Ctenosciara	Ctenosciara hyalipennis	2015-04-18/25	Victoria|Saanich|Residence in suburban community	48.51	-123.43
GMCVZ365-16	BIOUG30393-G04	BOLD:ACE1179	MG123159	Animalia;Arthropoda;Insecta;Diptera;Cecidomyiidae	Cecidomyiidae	2015-04-18/25	Victoria|Saanich|Residence in suburban community	48.51	-123.43
GMCVZ366-16	BIOUG30393-G05	BOLD:ACI2972	MG152492	Animalia;Arthropoda;Insecta;Diptera;Sciaridae;Corynoptera	Corynoptera	2015-04-18/25	Victoria|Saanich|Residence in suburban community	48.51	-123.43
GMCVZ367-16	BIOUG30393-G06	BOLD:ACB9102	MG158796	Animalia;Arthropoda;Insecta;Diptera;Sciaridae	Sciaridae	2015-04-18/25	Victoria|Saanich|Residence in suburban community	48.51	-123.43
GMCVZ368-16	BIOUG30393-G07	BOLD:AAQ2557	MG149941	Animalia;Arthropoda;Insecta;Diptera;Sciaridae;Peyerimhoffia	Peyerimhoffia vagabunda	2015-04-18/25	Victoria|Saanich|Residence in suburban community	48.51	-123.43
GMCVZ369-16	BIOUG30393-G08	BOLD:ABX0976	MG156845	Animalia;Arthropoda;Insecta;Diptera;Sciaridae;Corynoptera	Corynoptera subtrivialis	2015-04-18/25	Victoria|Saanich|Residence in suburban community	48.51	-123.43
GMCVZ370-16	BIOUG30393-G09	BOLD:ACG2133	MG154326	Animalia;Arthropoda;Insecta;Diptera;Sciaridae	Sciaridae	2015-04-18/25	Victoria|Saanich|Residence in suburban community	48.51	-123.43
GMCVZ371-16	BIOUG30393-G10	BOLD:ACE1179	MG129336	Animalia;Arthropoda;Insecta;Diptera;Cecidomyiidae	Cecidomyiidae	2015-04-18/25	Victoria|Saanich|Residence in suburban community	48.51	-123.43
GMCVZ372-16	BIOUG30393-G11	BOLD:ABX0976	MG156050	Animalia;Arthropoda;Insecta;Diptera;Sciaridae;Corynoptera	Corynoptera subtrivialis	2015-04-18/25	Victoria|Saanich|Residence in suburban community	48.51	-123.43
GMCVZ373-16	BIOUG30393-G12	BOLD:ACB9102	MG150172	Animalia;Arthropoda;Insecta;Diptera;Sciaridae	Sciaridae	2015-04-18/25	Victoria|Saanich|Residence in suburban community	48.51	-123.43
GMCVZ374-16	BIOUG30393-H01	BOLD:ACR1376	MG130952	Animalia;Arthropoda;Insecta;Diptera;Cecidomyiidae	Cecidomyiidae	2015-04-18/25	Victoria|Saanich|Residence in suburban community	48.51	-123.43
GMCVZ375-16	BIOUG30393-H02	BOLD:ACB9102	MG155089	Animalia;Arthropoda;Insecta;Diptera;Sciaridae	Sciaridae	2015-04-18/25	Victoria|Saanich|Residence in suburban community	48.51	-123.43
GMCVZ376-16	BIOUG30393-H03	BOLD:ACB9102	MG158127	Animalia;Arthropoda;Insecta;Diptera;Sciaridae	Sciaridae	2015-04-18/25	Victoria|Saanich|Residence in suburban community	48.51	-123.43
GMCVZ377-16	BIOUG30393-H04	BOLD:ACI2972	MG154869	Animalia;Arthropoda;Insecta;Diptera;Sciaridae;Corynoptera	Corynoptera	2015-04-18/25	Victoria|Saanich|Residence in suburban community	48.51	-123.43
GMCVZ378-16	BIOUG30393-H05	BOLD:AAP6422	MG153317	Animalia;Arthropoda;Insecta;Diptera;Sciaridae;Corynoptera	Corynoptera subtrivialis	2015-04-18/25	Victoria|Saanich|Residence in suburban community	48.51	-123.43
GMCVZ379-16	BIOUG30393-H06	BOLD:ACU6348	MG077465	Animalia;Arthropoda;Insecta;Diptera;Drosophilidae;Drosophilinae	Drosophilinae	2015-04-18/25	Victoria|Saanich|Residence in suburban community	48.51	-123.43
GMCVZ380-16	BIOUG30393-H07	BOLD:ACB9102	MG155263	Animalia;Arthropoda;Insecta;Diptera;Sciaridae	Sciaridae	2015-04-18/25	Victoria|Saanich|Residence in suburban community	48.51	-123.43
GMCVZ381-16	BIOUG30393-H08	BOLD:ACB9102	MG154817	Animalia;Arthropoda;Insecta;Diptera;Sciaridae	Sciaridae	2015-04-18/25	Victoria|Saanich|Residence in suburban community	48.51	-123.43
GMCVZ382-16	BIOUG30393-H09	BOLD:ACG2133	MG152375	Animalia;Arthropoda;Insecta;Diptera;Sciaridae	Sciaridae	2015-04-18/25	Victoria|Saanich|Residence in suburban community	48.51	-123.43
GMCVZ383-16	BIOUG30393-H10	BOLD:ACG2133	MG150330	Animalia;Arthropoda;Insecta;Diptera;Sciaridae	Sciaridae	2015-04-18/25	Victoria|Saanich|Residence in suburban community	48.51	-123.43
GMCVZ384-16	BIOUG30393-H11	BOLD:ABX0976	MG156359	Animalia;Arthropoda;Insecta;Diptera;Sciaridae;Corynoptera	Corynoptera subtrivialis	2015-04-18/25	Victoria|Saanich|Residence in suburban community	48.51	-123.43
GMCVZ385-16	BIOUG30394-A01	BOLD:AAC0706	MG177155	Animalia;Arthropoda;Insecta;Diptera;Chironomidae;Chironominae;Dicrotendipes	Dicrotendipes tritomus	2015-04-18/25	Victoria|Saanich|Residence in suburban community	48.51	-123.43
GMCVZ386-16	BIOUG30394-A02	BOLD:ACV8971	MG290713	Animalia;Arthropoda;Insecta;Diptera;Phoridae;Metopininae;Megaselia	Megaselia	2015-04-18/25	Victoria|Saanich|Residence in suburban community	48.51	-123.43
GMCVZ387-16	BIOUG30394-A03	BOLD:ACI6041	MG153058	Animalia;Arthropoda;Insecta;Diptera;Sciaridae	Sciaridae	2015-04-18/25	Victoria|Saanich|Residence in suburban community	48.51	-123.43
GMCVZ388-16	BIOUG30394-A04	BOLD:ACB9102	MG154393	Animalia;Arthropoda;Insecta;Diptera;Sciaridae	Sciaridae	2015-04-18/25	Victoria|Saanich|Residence in suburban community	48.51	-123.43
GMCVZ389-16	BIOUG30394-A05	BOLD:ABX0976	MG159325	Animalia;Arthropoda;Insecta;Diptera;Sciaridae;Corynoptera	Corynoptera subtrivialis	2015-04-18/25	Victoria|Saanich|Residence in suburban community	48.51	-123.43
GMCVZ390-16	BIOUG30394-A06	BOLD:AAV5088	MG176977	Animalia;Arthropoda;Insecta;Diptera;Ceratopogonidae;Forcipomyiinae;Forcipomyia	Forcipomyia	2015-04-18/25	Victoria|Saanich|Residence in suburban community	48.51	-123.43
GMCVZ391-16	BIOUG30394-A07	BOLD:ACB9102	MG149945	Animalia;Arthropoda;Insecta;Diptera;Sciaridae	Sciaridae	2015-04-18/25	Victoria|Saanich|Residence in suburban community	48.51	-123.43
GMCVZ392-16	BIOUG30394-A08	BOLD:ACH4316	MG129928	Animalia;Arthropoda;Insecta;Diptera;Cecidomyiidae	Cecidomyiidae	2015-04-18/25	Victoria|Saanich|Residence in suburban community	48.51	-123.43
GMCVZ393-16	BIOUG30394-A09	BOLD:ACB9102	MG156069	Animalia;Arthropoda;Insecta;Diptera;Sciaridae	Sciaridae	2015-04-18/25	Victoria|Saanich|Residence in suburban community	48.51	-123.43
GMCVZ394-16	BIOUG30394-A10	BOLD:AAP6422	MG157222	Animalia;Arthropoda;Insecta;Diptera;Sciaridae;Corynoptera	Corynoptera subtrivialis	2015-04-18/25	Victoria|Saanich|Residence in suburban community	48.51	-123.43
GMCVZ395-16	BIOUG30394-A11	BOLD:ABU5545	MG088454	Animalia;Arthropoda;Insecta;Diptera;Mycetophilidae;Mycetophilinae;Exechiini;Cordyla	Cordyla	2015-04-18/25	Victoria|Saanich|Residence in suburban community	48.51	-123.43
GMCVZ396-16	BIOUG30394-A12	BOLD:ADC9797	MG158405	Animalia;Arthropoda;Insecta;Diptera;Sciaridae	Sciaridae	2015-04-18/25	Victoria|Saanich|Residence in suburban community	48.51	-123.43
GMCVZ397-16	BIOUG30394-B01	BOLD:AAU6627	MG153676	Animalia;Arthropoda;Insecta;Diptera;Sciaridae;Cratyna	Cratyna perplexa	2015-04-18/25	Victoria|Saanich|Residence in suburban community	48.51	-123.43
GMCVZ398-16	BIOUG30394-B02	BOLD:ACB8849	MG174060	Animalia;Arthropoda;Insecta;Diptera;Chironomidae	Chironomidae	2015-04-18/25	Victoria|Saanich|Residence in suburban community	48.51	-123.43
GMCVZ399-16	BIOUG30394-B03	BOLD:ACU7281	MG081477	Animalia;Arthropoda;Insecta;Diptera;Empididae	Empididae	2015-04-18/25	Victoria|Saanich|Residence in suburban community	48.51	-123.43
GMCVZ400-16	BIOUG30394-B04	BOLD:ACU7281	MG078721	Animalia;Arthropoda;Insecta;Diptera;Empididae	Empididae	2015-04-18/25	Victoria|Saanich|Residence in suburban community	48.51	-123.43
GMCVZ401-16	BIOUG30394-B05	BOLD:ACU7281	MG077791	Animalia;Arthropoda;Insecta;Diptera;Empididae	Empididae	2015-04-18/25	Victoria|Saanich|Residence in suburban community	48.51	-123.43
GMCVZ402-16	BIOUG30394-B06	BOLD:ADK6917	MG151432	Animalia;Arthropoda;Insecta;Diptera;Sciaridae;Corynoptera	Corynoptera	2015-04-18/25	Victoria|Saanich|Residence in suburban community	48.51	-123.43
GMCVZ403-16	BIOUG30394-B07	BOLD:ACB8906	MG158674	Animalia;Arthropoda;Insecta;Diptera;Sciaridae;Leptosciarella	Leptosciarella	2015-04-18/25	Victoria|Saanich|Residence in suburban community	48.51	-123.43
GMCVZ404-16	BIOUG30394-B08	BOLD:ACC4037	MG154179	Animalia;Arthropoda;Insecta;Diptera;Sciaridae	Sciaridae	2015-04-18/25	Victoria|Saanich|Residence in suburban community	48.51	-123.43
GMCVZ405-16	BIOUG30394-B09	BOLD:ACG2133	MG150726	Animalia;Arthropoda;Insecta;Diptera;Sciaridae	Sciaridae	2015-04-18/25	Victoria|Saanich|Residence in suburban community	48.51	-123.43
GMCVZ406-16	BIOUG30394-B10	BOLD:ACB9102	MG153619	Animalia;Arthropoda;Insecta;Diptera;Sciaridae	Sciaridae	2015-04-18/25	Victoria|Saanich|Residence in suburban community	48.51	-123.43
GMCVZ407-16	BIOUG30394-B11	BOLD:ACZ1770	MG089178	Animalia;Arthropoda;Insecta;Diptera;Mycetophilidae;Gnoristinae;Boletina	Boletina dissipata	2015-04-18/25	Victoria|Saanich|Residence in suburban community	48.51	-123.43
GMCVZ408-16	BIOUG30394-B12	BOLD:ACI8989	MG091207	Animalia;Arthropoda;Insecta;Diptera;Limoniidae;Chioneinae;Erioptera	Erioptera	2015-04-18/25	Victoria|Saanich|Residence in suburban community	48.51	-123.43
GMCVZ409-16	BIOUG30394-C01	BOLD:ADD0607	MG129260	Animalia;Arthropoda;Insecta;Diptera;Cecidomyiidae	Cecidomyiidae	2015-04-18/25	Victoria|Saanich|Residence in suburban community	48.51	-123.43
GMCVZ410-16	BIOUG30394-C02	BOLD:ADD0607	MG122787	Animalia;Arthropoda;Insecta;Diptera;Cecidomyiidae	Cecidomyiidae	2015-04-18/25	Victoria|Saanich|Residence in suburban community	48.51	-123.43
GMCVZ411-16	BIOUG30394-C03	BOLD:AAC0706	MG172237	Animalia;Arthropoda;Insecta;Diptera;Chironomidae;Chironominae;Dicrotendipes	Dicrotendipes tritomus	2015-04-18/25	Victoria|Saanich|Residence in suburban community	48.51	-123.43
GMCVZ412-16	BIOUG30394-C04	BOLD:ADD1413	MG152037	Animalia;Arthropoda;Insecta;Diptera;Sciaridae	Sciaridae	2015-04-18/25	Victoria|Saanich|Residence in suburban community	48.51	-123.43
GMCVZ413-16	BIOUG30394-C05	BOLD:ACI2972	MG154262	Animalia;Arthropoda;Insecta;Diptera;Sciaridae;Corynoptera	Corynoptera	2015-04-18/25	Victoria|Saanich|Residence in suburban community	48.51	-123.43
GMCVZ416-16	BIOUG30394-C08	BOLD:ABX0976	MG158839	Animalia;Arthropoda;Insecta;Diptera;Sciaridae;Corynoptera	Corynoptera subtrivialis	2015-04-18/25	Victoria|Saanich|Residence in suburban community	48.51	-123.43
GMCVZ417-16	BIOUG30394-C09	BOLD:AAC0706	MG173806	Animalia;Arthropoda;Insecta;Diptera;Chironomidae;Chironominae;Dicrotendipes	Dicrotendipes tritomus	2015-04-18/25	Victoria|Saanich|Residence in suburban community	48.51	-123.43
GMCVZ418-16	BIOUG30394-C10	BOLD:ACE1179	MG128126	Animalia;Arthropoda;Insecta;Diptera;Cecidomyiidae	Cecidomyiidae	2015-04-18/25	Victoria|Saanich|Residence in suburban community	48.51	-123.43
GMCVZ419-16	BIOUG30394-C11	BOLD:ACG2196	MG365035	Animalia;Arthropoda;Insecta;Thysanoptera;Thripidae;Thripinae;Oxythrips	Oxythrips	2015-04-18/25	Victoria|Saanich|Residence in suburban community	48.51	-123.43
GMCVZ420-16	BIOUG30394-C12	BOLD:ACU5274	MG364287	Animalia;Arthropoda;Insecta;Thysanoptera;Thripidae;Thripinae;Oxythrips	Oxythrips	2015-04-18/25	Victoria|Saanich|Residence in suburban community	48.51	-123.43
GMCVZ421-16	BIOUG30394-D01	BOLD:ACU5274	MG358483	Animalia;Arthropoda;Insecta;Thysanoptera;Thripidae;Thripinae;Oxythrips	Oxythrips	2015-04-18/25	Victoria|Saanich|Residence in suburban community	48.51	-123.43
GMCVZ422-16	BIOUG30394-D02	BOLD:ACG2196	MG361153	Animalia;Arthropoda;Insecta;Thysanoptera;Thripidae;Thripinae;Oxythrips	Oxythrips	2015-04-18/25	Victoria|Saanich|Residence in suburban community	48.51	-123.43
GMCVZ423-16	BIOUG30394-D03	BOLD:ACG2196	MG360011	Animalia;Arthropoda;Insecta;Thysanoptera;Thripidae;Thripinae;Oxythrips	Oxythrips	2015-04-18/25	Victoria|Saanich|Residence in suburban community	48.51	-123.43
GMCVZ424-16	BIOUG30394-D04	BOLD:ACU5274	MG361246	Animalia;Arthropoda;Insecta;Thysanoptera;Thripidae;Thripinae;Oxythrips	Oxythrips	2015-04-18/25	Victoria|Saanich|Residence in suburban community	48.51	-123.43
GMCVZ425-16	BIOUG30394-D05	BOLD:ACU6756	MG334501	Animalia;Arthropoda;Insecta;Thysanoptera;Aeolothripidae;Aeolothripinae;Orothrips	Orothrips yosemitii	2015-04-18/25	Victoria|Saanich|Residence in suburban community	48.51	-123.43
GMCVZ426-16	BIOUG30394-D06	BOLD:ACX1465	MG374284	Animalia;Arthropoda;Insecta;Psocodea;Trogiidae;Cerobasis	Cerobasis guestfalica	2015-04-18/25	Victoria|Saanich|Residence in suburban community	48.51	-123.43
GMCVZ427-16	BIOUG30394-D07	BOLD:ACR3866	MG379276	Animalia;Arthropoda;Insecta;Psocodea;Caeciliusidae;Caeciliusinae;Valenzuela	Valenzuela	2015-04-18/25	Victoria|Saanich|Residence in suburban community	48.51	-123.43
GMCVZ428-16	BIOUG30394-D08	BOLD:ACX1465	MG380708	Animalia;Arthropoda;Insecta;Psocodea;Trogiidae;Cerobasis	Cerobasis guestfalica	2015-04-18/25	Victoria|Saanich|Residence in suburban community	48.51	-123.43
GMCVZ429-16	BIOUG30394-D09	BOLD:ACX1465	MG380088	Animalia;Arthropoda;Insecta;Psocodea;Trogiidae;Cerobasis	Cerobasis guestfalica	2015-04-18/25	Victoria|Saanich|Residence in suburban community	48.51	-123.43
GMCVZ430-16	BIOUG30394-D10		MG447473	Animalia;Arthropoda;Insecta;Hymenoptera;Diapriidae	Diapriidae	2015-04-18/25	Victoria|Saanich|Residence in suburban community	48.51	-123.43
GMCVZ431-16	BIOUG30394-D11	BOLD:ACR4530	MG350058	Animalia;Arthropoda;Insecta;Hymenoptera;Ichneumonidae;Cryptinae	Cryptinae	2015-04-18/25	Victoria|Saanich|Residence in suburban community	48.51	-123.43
GMCVZ432-16	BIOUG30394-D12	BOLD:ACR4530	MG354626	Animalia;Arthropoda;Insecta;Hymenoptera;Ichneumonidae;Cryptinae	Cryptinae	2015-04-18/25	Victoria|Saanich|Residence in suburban community	48.51	-123.43
GMCVZ433-16	BIOUG30394-E01	BOLD:ACM5255	MG356157	Animalia;Arthropoda;Insecta;Hymenoptera;Ichneumonidae	Ichneumonidae	2015-04-18/25	Victoria|Saanich|Residence in suburban community	48.51	-123.43
GMCVZ434-16	BIOUG30394-E02	BOLD:AAL6034	MG045408	Animalia;Arthropoda;Arachnida;Araneae;Linyphiidae;Tachygyna	Tachygyna ursina	2015-04-18/25	Victoria|Saanich|Residence in suburban community	48.51	-123.43
GMCVZ435-16	BIOUG30394-E03	BOLD:AAP3047	MG044080	Animalia;Arthropoda;Arachnida;Araneae;Gnaphosidae;Sergiolus	Sergiolus columbianus	2015-04-18/25	Victoria|Saanich|Residence in suburban community	48.51	-123.43
GMCVZ436-16	BIOUG30394-E04	BOLD:AAJ7456	MG046429	Animalia;Arthropoda;Arachnida;Araneae;Theridiidae;Platnickina	Platnickina	2015-04-18/25	Victoria|Saanich|Residence in suburban community	48.51	-123.43
GMCVZ437-16	BIOUG30394-E05	BOLD:AAD1746	MG044919	Animalia;Arthropoda;Arachnida;Araneae;Linyphiidae;Erigone	Erigone	2015-04-18/25	Victoria|Saanich|Residence in suburban community	48.51	-123.43
GMCVZ439-16	BIOUG30394-E07	BOLD:AAM8036	MG320173	Animalia;Arthropoda;Arachnida;Trombidiformes;Anystidae	Anystidae	2015-04-18/25	Victoria|Saanich|Residence in suburban community	48.51	-123.43
GMCVZ440-16	BIOUG30394-E08	BOLD:AAM8036	MG315288	Animalia;Arthropoda;Arachnida;Trombidiformes;Anystidae	Anystidae	2015-04-18/25	Victoria|Saanich|Residence in suburban community	48.51	-123.43
GMCVZ441-16	BIOUG30394-E09	BOLD:ACU3340	MG413298	Animalia;Arthropoda;Arachnida;Sarcoptiformes;Oribatulidae	Oribatulidae	2015-04-18/25	Victoria|Saanich|Residence in suburban community	48.51	-123.43
GMCVZ443-16	BIOUG30394-E11	BOLD:ACE2604	MG409190	Animalia;Arthropoda;Arachnida;Sarcoptiformes;Cymbaeremaeidae;Scapheremaeus	Scapheremaeus	2015-04-18/25	Victoria|Saanich|Residence in suburban community	48.51	-123.43
GMCVZ444-16	BIOUG30394-E12	BOLD:AAM8036	MG319856	Animalia;Arthropoda;Arachnida;Trombidiformes;Anystidae	Anystidae	2015-04-18/25	Victoria|Saanich|Residence in suburban community	48.51	-123.43
GMCVZ449-16	BIOUG30394-F05	BOLD:AAM8036	MG317364	Animalia;Arthropoda;Arachnida;Trombidiformes;Anystidae	Anystidae	2015-04-18/25	Victoria|Saanich|Residence in suburban community	48.51	-123.43
GMCVZ452-16	BIOUG30394-F08	BOLD:AAM8036	MG314934	Animalia;Arthropoda;Arachnida;Trombidiformes;Anystidae	Anystidae	2015-04-18/25	Victoria|Saanich|Residence in suburban community	48.51	-123.43
GMCVZ454-16	BIOUG30394-F10	BOLD:ABW5642	MG315767	Animalia;Arthropoda;Arachnida;Trombidiformes;Anystidae	Anystidae	2015-04-18/25	Victoria|Saanich|Residence in suburban community	48.51	-123.43
GMCVZ458-16	BIOUG30394-G02	BOLD:AAM8036	MG312302	Animalia;Arthropoda;Arachnida;Trombidiformes;Anystidae	Anystidae	2015-04-18/25	Victoria|Saanich|Residence in suburban community	48.51	-123.43
GMCVZ459-16	BIOUG30394-G03	BOLD:AAM8036	MG311108	Animalia;Arthropoda;Arachnida;Trombidiformes;Anystidae	Anystidae	2015-04-18/25	Victoria|Saanich|Residence in suburban community	48.51	-123.43
GMCVZ463-16	BIOUG30394-G07	BOLD:ADC1334	MG316404	Animalia;Arthropoda;Arachnida;Trombidiformes;Anystidae	Anystidae	2015-04-18/25	Victoria|Saanich|Residence in suburban community	48.51	-123.43
GMCVZ464-16	BIOUG30394-G08	BOLD:AAM8036	MG320162	Animalia;Arthropoda;Arachnida;Trombidiformes;Anystidae	Anystidae	2015-04-18/25	Victoria|Saanich|Residence in suburban community	48.51	-123.43
GMCVZ465-16	BIOUG30394-G09	BOLD:AAM8036	MG311873	Animalia;Arthropoda;Arachnida;Trombidiformes;Anystidae	Anystidae	2015-04-18/25	Victoria|Saanich|Residence in suburban community	48.51	-123.43
GMCVZ466-16	BIOUG30394-G10		MG351096	Animalia;Arthropoda;Insecta;Hymenoptera;Mymaridae;Alaptus	Alaptus	2015-04-18/25	Victoria|Saanich|Residence in suburban community	48.51	-123.43
GMDAP1002-13	BIOUG03303-A01	BOLD:AAD1395	KR647589	Animalia;Arthropoda;Insecta;Diptera;Chironomidae;Chironominae;Polypedilum	Polypedilum	6/22/2001	Algonquin Provincial Park|Costello creek across street from North end of Costello Lake|Creek across street from North end of Costello Lake, downstream of culvert	45.59	-78.33
GMDAP1003-13	BIOUG03303-A02	BOLD:AAG1678	KR634724	Animalia;Arthropoda;Insecta;Diptera;Chironomidae;Tanypodinae;Thienemannimyia	Thienemannimyia	6/22/2011	Algonquin Provincial Park|Stream 330m down road from Source Lake Parking Lot|Rocky stream with lots of canopy cover	45.56	-78.63
GMDAP1004-13	BIOUG03303-A03	BOLD:AAI2688	KR645409	Animalia;Arthropoda;Insecta;Diptera;Chironomidae;Orthocladiinae;Parametriocnemus	Parametriocnemus	6/22/2011	Algonquin Provincial Park|Stream 330m down road from Source Lake Parking Lot|Rocky stream with lots of canopy cover	45.56	-78.63
GMDAP1005-13	BIOUG03303-A04	BOLD:ABY6869	KR641577	Animalia;Arthropoda;Insecta;Diptera;Chironomidae;Orthocladiinae;Cricotopus	Cricotopus sp. 18ES	6/22/2011	Algonquin Provincial Park|Stream 330m down road from Source Lake Parking Lot|Rocky stream with lots of canopy cover	45.56	-78.63
GMDAP1006-13	BIOUG03303-A05	BOLD:AAG1678	KR636146	Animalia;Arthropoda;Insecta;Diptera;Chironomidae;Tanypodinae;Thienemannimyia	Thienemannimyia	6/22/2011	Algonquin Provincial Park|Stream 330m down road from Source Lake Parking Lot|Rocky stream with lots of canopy cover	45.56	-78.63
GMDAP1007-13	BIOUG03303-A06	BOLD:AAI2688	KR633580	Animalia;Arthropoda;Insecta;Diptera;Chironomidae;Orthocladiinae;Parametriocnemus	Parametriocnemus	6/22/2011	Algonquin Provincial Park|Stream 330m down road from Source Lake Parking Lot|Rocky stream with lots of canopy cover	45.56	-78.63
GMDAP1008-13	BIOUG03303-A07	BOLD:AAG1678	KR652543	Animalia;Arthropoda;Insecta;Diptera;Chironomidae;Tanypodinae;Thienemannimyia	Thienemannimyia	6/22/2011	Algonquin Provincial Park|Stream 330m down road from Source Lake Parking Lot|Rocky stream with lots of canopy cover	45.56	-78.63
GMDAP1009-13	BIOUG03303-A08	BOLD:AAG1678	KR651629	Animalia;Arthropoda;Insecta;Diptera;Chironomidae;Tanypodinae;Thienemannimyia	Thienemannimyia	6/22/2011	Algonquin Provincial Park|Stream 330m down road from Source Lake Parking Lot|Rocky stream with lots of canopy cover	45.56	-78.63
GMDAP1010-13	BIOUG03303-A09	BOLD:AAI2688	KR635753	Animalia;Arthropoda;Insecta;Diptera;Chironomidae;Orthocladiinae;Parametriocnemus	Parametriocnemus	6/22/2011	Algonquin Provincial Park|Stream 330m down road from Source Lake Parking Lot|Rocky stream with lots of canopy cover	45.56	-78.63
GMDAP1011-13	BIOUG03303-A10	BOLD:ACA3169	KR645842	Animalia;Arthropoda;Insecta;Diptera;Chironomidae	Chironomidae	6/22/2011	Algonquin Provincial Park|Stream 330m down road from Source Lake Parking Lot|Rocky stream with lots of canopy cover	45.56	-78.63
GMDAP1012-13	BIOUG03303-A11	BOLD:AAG1678	KR646977	Animalia;Arthropoda;Insecta;Diptera;Chironomidae;Tanypodinae;Thienemannimyia	Thienemannimyia	6/22/2011	Algonquin Provincial Park|Stream 330m down road from Source Lake Parking Lot|Rocky stream with lots of canopy cover	45.56	-78.63
GMDAP1013-13	BIOUG03303-A12	BOLD:AAG1678	KR640475	Animalia;Arthropoda;Insecta;Diptera;Chironomidae;Tanypodinae;Thienemannimyia	Thienemannimyia	6/22/2011	Algonquin Provincial Park|Stream 330m down road from Source Lake Parking Lot|Rocky stream with lots of canopy cover	45.56	-78.63
GMDAP1014-13	BIOUG03303-B01	BOLD:AAB5362	KR633476	Animalia;Arthropoda;Insecta;Diptera;Chironomidae;Chironominae;Polypedilum	Polypedilum aviceps	6/22/2011	Algonquin Provincial Park|Stream 330m down road from Source Lake Parking Lot|Rocky stream with lots of canopy cover	45.56	-78.63
GMDAP1015-13	BIOUG03303-B02	BOLD:AAI2688	KR640751	Animalia;Arthropoda;Insecta;Diptera;Chironomidae;Orthocladiinae;Parametriocnemus	Parametriocnemus	6/22/2011	Algonquin Provincial Park|Stream 330m down road from Source Lake Parking Lot|Rocky stream with lots of canopy cover	45.56	-78.63
GMDAP1016-13	BIOUG03303-B03	BOLD:ABY6869	KR649687	Animalia;Arthropoda;Insecta;Diptera;Chironomidae;Orthocladiinae;Cricotopus	Cricotopus sp. 18ES	6/22/2011	Algonquin Provincial Park|Stream 330m down road from Source Lake Parking Lot|Rocky stream with lots of canopy cover	45.56	-78.63
GMDAP1017-13	BIOUG03303-B04	BOLD:AAG1678	KR639668	Animalia;Arthropoda;Insecta;Diptera;Chironomidae;Tanypodinae;Thienemannimyia	Thienemannimyia	6/22/2011	Algonquin Provincial Park|Stream 330m down road from Source Lake Parking Lot|Rocky stream with lots of canopy cover	45.56	-78.63
GMDAP1018-13	BIOUG03303-B05	BOLD:ACI3772	KR636148	Animalia;Arthropoda;Insecta;Diptera;Chironomidae	Chironomidae	6/22/2011	Algonquin Provincial Park|Stream 330m down road from Source Lake Parking Lot|Rocky stream with lots of canopy cover	45.56	-78.63
GMDAP1019-13	BIOUG03303-B06	BOLD:AAG1678	KR635138	Animalia;Arthropoda;Insecta;Diptera;Chironomidae;Tanypodinae;Thienemannimyia	Thienemannimyia	6/22/2011	Algonquin Provincial Park|Stream 330m down road from Source Lake Parking Lot|Rocky stream with lots of canopy cover	45.56	-78.63
GMDAP1020-13	BIOUG03303-B07	BOLD:AAG1678	KR648866	Animalia;Arthropoda;Insecta;Diptera;Chironomidae;Tanypodinae;Thienemannimyia	Thienemannimyia	6/22/2011	Algonquin Provincial Park|Stream 330m down road from Source Lake Parking Lot|Rocky stream with lots of canopy cover	45.56	-78.63
GMDAP1021-13	BIOUG03303-B08	BOLD:AAC4525	KR649464	Animalia;Arthropoda;Insecta;Diptera;Chironomidae;Chironominae;Tanytarsus	Tanytarsus guerlus	6/22/2011	Algonquin Provincial Park|Stream 330m down road from Source Lake Parking Lot|Rocky stream with lots of canopy cover	45.56	-78.63
GMDAP1022-13	BIOUG03303-B09	BOLD:AAG0996	KR648088	Animalia;Arthropoda;Insecta;Diptera;Chironomidae;Orthocladiinae;Cricotopus	Cricotopus	6/22/2011	Algonquin Provincial Park|Stream 330m down road from Source Lake Parking Lot|Rocky stream with lots of canopy cover	45.56	-78.63
GMDAP1023-13	BIOUG03303-B10	BOLD:AAN5359	KR648986	Animalia;Arthropoda;Insecta;Diptera;Chironomidae;Chironominae;Tanytarsus	Tanytarsus	6/23/2011	Algonquin Provincial Park|Kearney Lake Stream|Stream located in campground	45.57	-78.44
GMDAP1024-13	BIOUG03303-B11	BOLD:AAD1396	KR634966	Animalia;Arthropoda;Insecta;Diptera;Chironomidae;Chironominae;Polypedilum	Polypedilum convictum	6/23/2011	Algonquin Provincial Park|Kearney Lake Stream|Stream located in campground	45.57	-78.44
GMDAP1025-13	BIOUG03303-B12	BOLD:AAD1396	KR648537	Animalia;Arthropoda;Insecta;Diptera;Chironomidae;Chironominae;Polypedilum	Polypedilum convictum	6/23/2011	Algonquin Provincial Park|Kearney Lake Stream|Stream located in campground	45.57	-78.44
GMDAP1026-13	BIOUG03303-C01	BOLD:AAD1393	KR635508	Animalia;Arthropoda;Insecta;Diptera;Chironomidae;Chironominae;Polypedilum	Polypedilum convictum	6/23/2011	Algonquin Provincial Park|Kearney Lake Stream|Stream located in campground	45.57	-78.44
GMDAP1027-13	BIOUG03303-C02	BOLD:ACE8827	KR649274	Animalia;Arthropoda;Insecta;Diptera;Chironomidae;Chironominae;Tanytarsus	Tanytarsus	6/23/2011	Algonquin Provincial Park|Kearney Lake Stream|Stream located in campground	45.57	-78.44
GMDAP1028-13	BIOUG03303-C03	BOLD:ACA2964	KR652774	Animalia;Arthropoda;Insecta;Diptera;Chironomidae;Orthocladiinae;Smittia	Smittia	6/23/2011	Algonquin Provincial Park|Kearney Lake Stream|Stream located in campground	45.57	-78.44
GMDAP1029-13	BIOUG03303-C04	BOLD:AAM6290	KR649679	Animalia;Arthropoda;Insecta;Diptera;Chironomidae;Tanypodinae	Tanypodinae	6/23/2011	Algonquin Provincial Park|Kearney Lake Stream|Stream located in campground	45.57	-78.44
GMDAP1030-13	BIOUG03303-C05	BOLD:AAC0299	KR635320	Animalia;Arthropoda;Insecta;Diptera;Chironomidae;Chironominae;Tanytarsus	Tanytarsus	6/23/2011	Algonquin Provincial Park|Kearney Lake Stream|Stream located in campground	45.57	-78.44
GMDAP1031-13	BIOUG03303-C06	BOLD:AAB6760	KR642322	Animalia;Arthropoda;Insecta;Diptera;Chironomidae;Orthocladiinae;Rheocricotopus	Rheocricotopus robacki	6/23/2011	Algonquin Provincial Park|Kearney Lake Stream|Stream located in campground	45.57	-78.44
GMDAP1032-13	BIOUG03303-C07	BOLD:ACA2964	KR650882	Animalia;Arthropoda;Insecta;Diptera;Chironomidae;Orthocladiinae;Smittia	Smittia	6/23/2011	Algonquin Provincial Park|Kearney Lake Stream|Stream located in campground	45.57	-78.44
GMDAP1033-13	BIOUG03303-C08	BOLD:AAD1395	KR652746	Animalia;Arthropoda;Insecta;Diptera;Chironomidae;Chironominae;Polypedilum	Polypedilum	6/23/2011	Algonquin Provincial Park|Kearney Lake Stream|Stream located in campground	45.57	-78.44
GMDAP1034-13	BIOUG03303-C09	BOLD:AAD1396	KR645034	Animalia;Arthropoda;Insecta;Diptera;Chironomidae;Chironominae;Polypedilum	Polypedilum convictum	6/23/2011	Algonquin Provincial Park|Kearney Lake Stream|Stream located in campground	45.57	-78.44
GMDAP1035-13	BIOUG03303-C10	BOLD:ACA2964	KR642234	Animalia;Arthropoda;Insecta;Diptera;Chironomidae;Orthocladiinae;Smittia	Smittia	6/23/2011	Algonquin Provincial Park|Kearney Lake Stream|Stream located in campground	45.57	-78.44
GMDAP1036-13	BIOUG03303-C11	BOLD:AAM6290	KR646309	Animalia;Arthropoda;Insecta;Diptera;Chironomidae;Tanypodinae	Tanypodinae	6/23/2011	Algonquin Provincial Park|Kearney Lake Stream|Stream located in campground	45.57	-78.44
GMDAP1037-13	BIOUG03303-C12	BOLD:ACA3185	KR648502	Animalia;Arthropoda;Insecta;Diptera;Chironomidae	Chironomidae	6/23/2011	Algonquin Provincial Park|Kearney Lake Stream|Stream located in campground	45.57	-78.44
GMDAP1038-13	BIOUG03303-D01	BOLD:ACA3189	KR644285	Animalia;Arthropoda;Insecta;Diptera;Chironomidae;Chironominae;Polypedilum	Polypedilum	6/23/2011	Algonquin Provincial Park|Kearney Lake Stream|Stream located in campground	45.57	-78.44
GMDAP1039-13	BIOUG03303-D02	BOLD:ACA3245	KR640012	Animalia;Arthropoda;Insecta;Diptera;Chironomidae;Chironominae	Chironominae	6/23/2011	Algonquin Provincial Park|Kearney Lake Stream|Stream located in campground	45.57	-78.44
GMDAP1040-13	BIOUG03303-D03	BOLD:ACA2964	KR646664	Animalia;Arthropoda;Insecta;Diptera;Chironomidae;Orthocladiinae;Smittia	Smittia	6/23/2011	Algonquin Provincial Park|Kearney Lake Stream|Stream located in campground	45.57	-78.44
GMDAP1041-13	BIOUG03303-D04	BOLD:ACI3712	KR650591	Animalia;Arthropoda;Insecta;Diptera;Chironomidae;Chironominae	Chironominae	6/23/2011	Algonquin Provincial Park|Kearney Lake Stream|Stream located in campground	45.57	-78.44
GMDAP1042-13	BIOUG03303-D05	BOLD:AAM6290	KR642252	Animalia;Arthropoda;Insecta;Diptera;Chironomidae;Tanypodinae	Tanypodinae	6/23/2011	Algonquin Provincial Park|Kearney Lake Stream|Stream located in campground	45.57	-78.44
GMDAP1043-13	BIOUG03303-D06	BOLD:ACA3035	KR635726	Animalia;Arthropoda;Insecta;Diptera;Chironomidae;Chironominae;Tanytarsus	Tanytarsus	6/23/2011	Algonquin Provincial Park|Kearney Lake Stream|Stream located in campground	45.57	-78.44
GMDAP1044-13	BIOUG03303-D07	BOLD:ACI3915	KR638869	Animalia;Arthropoda;Insecta;Diptera;Chironomidae;Chironominae;Phaenopsectra	Phaenopsectra	6/24/2011	Algonquin Provincial Park|River 0.5 km N of East Gate|Under Highway 60 overpass	45.54	-78.26
GMDAP1045-13	BIOUG03303-D08	BOLD:AAC4525	KR650589	Animalia;Arthropoda;Insecta;Diptera;Chironomidae;Chironominae;Tanytarsus	Tanytarsus guerlus	6/24/2011	Algonquin Provincial Park|River 0.5 km N of East Gate|Under Highway 60 overpass	45.54	-78.26
GMDAP1046-13	BIOUG03303-D09	BOLD:AAG5467	KR651159	Animalia;Arthropoda;Insecta;Diptera;Chironomidae;Chironominae;Tanytarsus	Tanytarsus	6/24/2011	Algonquin Provincial Park|River 0.5 km N of East Gate|Under Highway 60 overpass	45.54	-78.26
GMDAP1047-13	BIOUG03303-D10	BOLD:AAC4525	KR637238	Animalia;Arthropoda;Insecta;Diptera;Chironomidae;Chironominae;Tanytarsus	Tanytarsus guerlus	6/24/2011	Algonquin Provincial Park|River 0.5 km N of East Gate|Under Highway 60 overpass	45.54	-78.26
GMDAP1048-13	BIOUG03303-D11	BOLD:AAG5517	KR648774	Animalia;Arthropoda;Insecta;Diptera;Chironomidae;Tanypodinae	Tanypodinae	6/24/2011	Algonquin Provincial Park|River 0.5 km N of East Gate|Under Highway 60 overpass	45.54	-78.26
GMDAP1049-13	BIOUG03303-D12	BOLD:AAM6246	KR647018	Animalia;Arthropoda;Insecta;Diptera;Chironomidae;Orthocladiinae	Orthocladiinae	6/24/2011	Algonquin Provincial Park|River 0.5 km N of East Gate|Under Highway 60 overpass	45.54	-78.26
GMDAP1050-13	BIOUG03303-E01	BOLD:ADK4446	KR640907	Animalia;Arthropoda;Insecta;Diptera;Chironomidae;Tanypodinae;Procladius	Procladius denticulatus	6/24/2011	Algonquin Provincial Park|River 0.5 km N of East Gate|Under Highway 60 overpass	45.54	-78.26
GMDAP1051-13	BIOUG03303-E02	BOLD:ACI3661	KR648600	Animalia;Arthropoda;Insecta;Diptera;Chironomidae;Tanypodinae	Tanypodinae	6/24/2011	Algonquin Provincial Park|River 0.5 km N of East Gate|Under Highway 60 overpass	45.54	-78.26
GMDAP1052-13	BIOUG03303-E03	BOLD:ACI3916	KR642619	Animalia;Arthropoda;Insecta;Diptera;Chironomidae	Chironomidae	6/24/2011	Algonquin Provincial Park|River 0.5 km N of East Gate|Under Highway 60 overpass	45.54	-78.26
GMDAP1053-13	BIOUG03303-E04	BOLD:AAM6246	KR641190	Animalia;Arthropoda;Insecta;Diptera;Chironomidae;Orthocladiinae	Orthocladiinae	6/24/2011	Algonquin Provincial Park|River 0.5 km N of East Gate|Under Highway 60 overpass	45.54	-78.26
GMDAP1054-13	BIOUG03303-E05	BOLD:AAG5528	KR635745	Animalia;Arthropoda;Insecta;Diptera;Chironomidae	Chironomidae	6/24/2011	Algonquin Provincial Park|River 0.5 km N of East Gate|Under Highway 60 overpass	45.54	-78.26
GMDAP1055-13	BIOUG03303-E06	BOLD:ACA2962	KR643069	Animalia;Arthropoda;Insecta;Diptera;Chironomidae;Tanypodinae	Tanypodinae	6/24/2011	Algonquin Provincial Park|River 0.5 km N of East Gate|Under Highway 60 overpass	45.54	-78.26
GMDAP1056-13	BIOUG03303-E07	BOLD:ACI3916	KR637398	Animalia;Arthropoda;Insecta;Diptera;Chironomidae	Chironomidae	6/24/2011	Algonquin Provincial Park|River 0.5 km N of East Gate|Under Highway 60 overpass	45.54	-78.26
GMDAP1057-13	BIOUG03303-E08	BOLD:ACA2919	KR645191	Animalia;Arthropoda;Insecta;Diptera;Chironomidae;Orthocladiinae	Orthocladiinae	6/24/2011	Algonquin Provincial Park|River 0.5 km N of East Gate|Under Highway 60 overpass	45.54	-78.26
GMDAP1058-13	BIOUG03303-E09	BOLD:ACE8913	KR637320	Animalia;Arthropoda;Insecta;Diptera;Chironomidae;Chironominae;Dicrotendipes	Dicrotendipes modestus	6/24/2011	Algonquin Provincial Park|River 0.5 km N of East Gate|Under Highway 60 overpass	45.54	-78.26
GMDAP1059-13	BIOUG03303-E10	BOLD:AAM6244	KR638581	Animalia;Arthropoda;Insecta;Diptera;Chironomidae;Chironominae	Chironominae	6/24/2011	Algonquin Provincial Park|River 0.5 km N of East Gate|Under Highway 60 overpass	45.54	-78.26
GMDAP1060-13	BIOUG03303-E11	BOLD:ABX0909	KR638280	Animalia;Arthropoda;Insecta;Diptera;Chironomidae;Tanypodinae;Procladius	Procladius	6/24/2011	Algonquin Provincial Park|River 0.5 km N of East Gate|Under Highway 60 overpass	45.54	-78.26
GMDAP1061-13	BIOUG03303-E12	BOLD:ACA2962	KR647389	Animalia;Arthropoda;Insecta;Diptera;Chironomidae;Tanypodinae	Tanypodinae	6/24/2011	Algonquin Provincial Park|River 0.5 km N of East Gate|Under Highway 60 overpass	45.54	-78.26
GMDAP1062-13	BIOUG03303-F01	BOLD:ACA2962	KR637532	Animalia;Arthropoda;Insecta;Diptera;Chironomidae;Tanypodinae	Tanypodinae	6/24/2011	Algonquin Provincial Park|River 0.5 km N of East Gate|Under Highway 60 overpass	45.54	-78.26
GMDAP1063-13	BIOUG03303-F02	BOLD:ACL6042	KR648931	Animalia;Arthropoda;Insecta;Diptera;Chironomidae;Tanypodinae	Tanypodinae	6/24/2011	Algonquin Provincial Park|River 0.5 km N of East Gate|Under Highway 60 overpass	45.54	-78.26
GMDAP1064-13	BIOUG03303-F03	BOLD:AAL7331	KR639868	Animalia;Arthropoda;Insecta;Diptera;Chironomidae;Chironominae	Chironominae	6/25/2011	Algonquin Provincial Park|Stream 600m down Logging Museum Trail|Downstream of dam/lake	45.54	-78.26
GMDAP1065-13	BIOUG03303-F04	BOLD:AAL7331	KR648386	Animalia;Arthropoda;Insecta;Diptera;Chironomidae;Chironominae	Chironominae	6/25/2011	Algonquin Provincial Park|Stream 600m down Logging Museum Trail|Downstream of dam/lake	45.54	-78.26
GMDAP1066-13	BIOUG03303-F05	BOLD:AAH3858	KR643033	Animalia;Arthropoda;Insecta;Diptera;Chironomidae;Chironominae;Rheotanytarsus	Rheotanytarsus	6/25/2011	Algonquin Provincial Park|Stream 600m down Logging Museum Trail|Downstream of dam/lake	45.54	-78.26
GMDAP1067-13	BIOUG03303-F06	BOLD:AAK0228	KR640535	Animalia;Arthropoda;Insecta;Diptera;Chironomidae;Chironominae;Tanytarsus	Tanytarsus aigos	6/25/2011	Algonquin Provincial Park|Stream 600m down Logging Museum Trail|Downstream of dam/lake	45.54	-78.26
GMDAP1068-13	BIOUG03303-F07	BOLD:ACA2962	KR637555	Animalia;Arthropoda;Insecta;Diptera;Chironomidae;Tanypodinae	Tanypodinae	6/25/2011	Algonquin Provincial Park|Stream 600m down Logging Museum Trail|Downstream of dam/lake	45.54	-78.26
GMDAP1069-13	BIOUG03303-F08	BOLD:ACI3882	KR645660	Animalia;Arthropoda;Insecta;Diptera;Chironomidae	Chironomidae	6/25/2011	Algonquin Provincial Park|Stream 600m down Logging Museum Trail|Downstream of dam/lake	45.54	-78.26
GMDAP1070-13	BIOUG03303-F09		MG300863	Animalia;Arthropoda;Insecta;Diptera;Chironomidae	Chironomidae	6/25/2011	Algonquin Provincial Park|Stream 600m down Logging Museum Trail|Downstream of dam/lake	45.54	-78.26
GMDAP1071-13	BIOUG03303-F10	BOLD:ACA2962	KR647447	Animalia;Arthropoda;Insecta;Diptera;Chironomidae;Tanypodinae	Tanypodinae	6/25/2011	Algonquin Provincial Park|Stream 600m down Logging Museum Trail|Downstream of dam/lake	45.54	-78.26
GMDAP1072-13	BIOUG03303-F11	BOLD:AAH3850	KR640552	Animalia;Arthropoda;Insecta;Diptera;Chironomidae;Chironominae;Rheotanytarsus	Rheotanytarsus	6/25/2011	Algonquin Provincial Park|Stream 600m down Logging Museum Trail|Downstream of dam/lake	45.54	-78.26
GMDAP1073-13	BIOUG03303-F12	BOLD:ACA3035	KR634650	Animalia;Arthropoda;Insecta;Diptera;Chironomidae;Chironominae;Tanytarsus	Tanytarsus	6/25/2011	Algonquin Provincial Park|Stream 600m down Logging Museum Trail|Downstream of dam/lake	45.54	-78.26
GMDAP1074-13	BIOUG03303-G01	BOLD:ADI1867	KR649992	Animalia;Arthropoda;Insecta;Diptera;Chironomidae;Chironominae;Paratendipes	Paratendipes	6/25/2011	Algonquin Provincial Park|Stream 600m down Logging Museum Trail|Downstream of dam/lake	45.54	-78.26
GMDAP1075-13	BIOUG03303-G02	BOLD:AAH3858	KR642559	Animalia;Arthropoda;Insecta;Diptera;Chironomidae;Chironominae;Rheotanytarsus	Rheotanytarsus	6/25/2011	Algonquin Provincial Park|Stream 600m down Logging Museum Trail|Downstream of dam/lake	45.54	-78.26
GMDAP1076-13	BIOUG03303-G03	BOLD:AAH3858	KR647756	Animalia;Arthropoda;Insecta;Diptera;Chironomidae;Chironominae;Rheotanytarsus	Rheotanytarsus	6/25/2011	Algonquin Provincial Park|Stream 600m down Logging Museum Trail|Downstream of dam/lake	45.54	-78.26
GMDAP1077-13	BIOUG03303-G04	BOLD:ACA2962	KR641407	Animalia;Arthropoda;Insecta;Diptera;Chironomidae;Tanypodinae	Tanypodinae	6/25/2011	Algonquin Provincial Park|Stream 600m down Logging Museum Trail|Downstream of dam/lake	45.54	-78.26
GMDAP1078-13	BIOUG03303-G05	BOLD:ACC6218	KR643474	Animalia;Arthropoda;Insecta;Diptera;Chironomidae;Chironominae	Chironominae	6/25/2011	Algonquin Provincial Park|Stream 600m down Logging Museum Trail|Downstream of dam/lake	45.54	-78.26
GMDAP1079-13	BIOUG03303-G06	BOLD:AAH3858	KR651371	Animalia;Arthropoda;Insecta;Diptera;Chironomidae;Chironominae;Rheotanytarsus	Rheotanytarsus	6/25/2011	Algonquin Provincial Park|Stream 600m down Logging Museum Trail|Downstream of dam/lake	45.54	-78.26
GMDAP1080-13	BIOUG03303-G07	BOLD:ABV1230	KR638923	Animalia;Arthropoda;Insecta;Diptera;Chironomidae;Tanypodinae	Tanypodinae	6/25/2011	Algonquin Provincial Park|Stream 600m down Logging Museum Trail|Downstream of dam/lake	45.54	-78.26
GMDAP1081-13	BIOUG03303-G08	BOLD:AAH3850	KR646254	Animalia;Arthropoda;Insecta;Diptera;Chironomidae;Chironominae;Rheotanytarsus	Rheotanytarsus	6/25/2011	Algonquin Provincial Park|Stream 600m down Logging Museum Trail|Downstream of dam/lake	45.54	-78.26
GMDAP1082-13	BIOUG03303-G09	BOLD:AAH3858	KR635119	Animalia;Arthropoda;Insecta;Diptera;Chironomidae;Chironominae;Rheotanytarsus	Rheotanytarsus	6/25/2011	Algonquin Provincial Park|Stream 600m down Logging Museum Trail|Downstream of dam/lake	45.54	-78.26
GMDAP1083-13	BIOUG03303-G10	BOLD:AAC4525	KR650071	Animalia;Arthropoda;Insecta;Diptera;Chironomidae;Chironominae;Tanytarsus	Tanytarsus guerlus	6/25/2011	Algonquin Provincial Park|Stream 600m down Logging Museum Trail|Downstream of dam/lake	45.54	-78.26
GMDAP1084-13	BIOUG03303-G11	BOLD:ACA2863	MG305978	Animalia;Arthropoda;Insecta;Diptera;Chironomidae;Chironominae;Paratanytarsus	Paratanytarsus	6/26/2011	Algonquin Provincial Park|Stream by Leaf Lake Sign|Drainage stream in swamp	45.55	-78.26
GMDAP1085-13	BIOUG03303-G12	BOLD:AAG5526	KR638403	Animalia;Arthropoda;Insecta;Diptera;Chironomidae;Chironominae	Chironominae	6/26/2011	Algonquin Provincial Park|Stream by Leaf Lake Sign|Drainage stream in swamp	45.55	-78.26
GMDAP1086-13	BIOUG03303-H01	BOLD:AAK0228	KR641098	Animalia;Arthropoda;Insecta;Diptera;Chironomidae;Chironominae;Tanytarsus	Tanytarsus aigos	6/26/2011	Algonquin Provincial Park|Stream by Leaf Lake Sign|Drainage stream in swamp	45.55	-78.26
GMDAP1087-13	BIOUG03303-H02	BOLD:AAM6290	KR633854	Animalia;Arthropoda;Insecta;Diptera;Chironomidae;Tanypodinae	Tanypodinae	6/26/2011	Algonquin Provincial Park|Stream by Leaf Lake Sign|Drainage stream in swamp	45.55	-78.26
GMDAP1088-13	BIOUG03303-H03	BOLD:AAC4403	KR640586	Animalia;Arthropoda;Insecta;Diptera;Chironomidae;Chironominae;Micropsectra	Micropsectra polita	6/26/2011	Algonquin Provincial Park|Stream by Leaf Lake Sign|Drainage stream in swamp	45.55	-78.26
GMDAP1089-13	BIOUG03303-H04	BOLD:AAG5457	KR636712	Animalia;Arthropoda;Insecta;Diptera;Chironomidae;Chironominae	Chironominae	6/26/2011	Algonquin Provincial Park|Stream by Leaf Lake Sign|Drainage stream in swamp	45.55	-78.26
GMDAP1090-13	BIOUG03303-H05	BOLD:AAM6290	KR648445	Animalia;Arthropoda;Insecta;Diptera;Chironomidae;Tanypodinae	Tanypodinae	6/26/2011	Algonquin Provincial Park|Stream by Leaf Lake Sign|Drainage stream in swamp	45.55	-78.26
GMDAP1091-13	BIOUG03303-H06	BOLD:AAN5351	KR648068	Animalia;Arthropoda;Insecta;Diptera;Chironomidae;Tanypodinae;Conchapelopia	Conchapelopia telema	6/26/2011	Algonquin Provincial Park|Stream by Leaf Lake Sign|Drainage stream in swamp	45.55	-78.26
GMDAP1092-13	BIOUG03303-H07	BOLD:AAM6290	KR649780	Animalia;Arthropoda;Insecta;Diptera;Chironomidae;Tanypodinae	Tanypodinae	6/26/2011	Algonquin Provincial Park|Stream by Leaf Lake Sign|Drainage stream in swamp	45.55	-78.26
GMDAP1093-13	BIOUG03303-H08	BOLD:ABA6440	KR652743	Animalia;Arthropoda;Insecta;Diptera;Chironomidae;Chironominae;Polypedilum	Polypedilum	6/26/2011	Algonquin Provincial Park|Stream by Leaf Lake Sign|Drainage stream in swamp	45.55	-78.26
GMDAP1094-13	BIOUG03303-H09	BOLD:AAC8567	KR634361	Animalia;Arthropoda;Insecta;Diptera;Chironomidae;Tanypodinae;Ablabesmyia	Ablabesmyia americana	6/26/2011	Algonquin Provincial Park|Stream by Leaf Lake Sign|Drainage stream in swamp	45.55	-78.26
GMDAP1095-13	BIOUG03303-H10	BOLD:ACE8913	KR636505	Animalia;Arthropoda;Insecta;Diptera;Chironomidae;Chironominae;Dicrotendipes	Dicrotendipes modestus	6/26/2011	Algonquin Provincial Park|Stream by Leaf Lake Sign|Drainage stream in swamp	45.55	-78.26
GMDAP1096-13	BIOUG03303-H11	BOLD:AAG5529	KR638229	Animalia;Arthropoda;Insecta;Diptera;Chironomidae;Chironominae;Tanytarsus	Tanytarsus	6/26/2011	Algonquin Provincial Park|Stream by Leaf Lake Sign|Drainage stream in swamp	45.55	-78.26
GMDAP1097-13	BIOUG03304-A01	BOLD:AAM8205	KR647240	Animalia;Arthropoda;Insecta;Diptera;Chironomidae;Tanypodinae	Tanypodinae	6/26/2011	Algonquin Provincial Park|Stream by Leaf Lake Sign|Drainage stream in swamp	45.55	-78.26
GMDAP1098-13	BIOUG03304-A02	BOLD:ABA6440	KR633654	Animalia;Arthropoda;Insecta;Diptera;Chironomidae;Chironominae;Polypedilum	Polypedilum	6/26/2011	Algonquin Provincial Park|Stream by Leaf Lake Sign|Drainage stream in swamp	45.55	-78.26
GMDAP1099-13	BIOUG03304-A03	BOLD:AAN5348	KR646175	Animalia;Arthropoda;Insecta;Diptera;Chironomidae;Orthocladiinae;Parametriocnemus	Parametriocnemus	6/26/2011	Algonquin Provincial Park|Stream by Leaf Lake Sign|Drainage stream in swamp	45.55	-78.26
GMDAP1100-13	BIOUG03304-A04	BOLD:ABA6440	KR640143	Animalia;Arthropoda;Insecta;Diptera;Chironomidae;Chironominae;Polypedilum	Polypedilum	6/26/2011	Algonquin Provincial Park|Stream by Leaf Lake Sign|Drainage stream in swamp	45.55	-78.26
GMDAP1101-13	BIOUG03304-A05	BOLD:ACF2457	KR643339	Animalia;Arthropoda;Insecta;Diptera;Chironomidae;Chironominae;Paratanytarsus	Paratanytarsus laccophilus	6/26/2011	Algonquin Provincial Park|Stream by Leaf Lake Sign|Drainage stream in swamp	45.55	-78.26
GMDAP1102-13	BIOUG03304-A06	BOLD:ACA2962	KR650288	Animalia;Arthropoda;Insecta;Diptera;Chironomidae;Tanypodinae	Tanypodinae	6/26/2011	Algonquin Provincial Park|Stream by Leaf Lake Sign|Drainage stream in swamp	45.55	-78.26
GMDAP1103-13	BIOUG03304-A07	BOLD:ACI3741	KR649538	Animalia;Arthropoda;Insecta;Diptera;Chironomidae;Chironominae;Paratanytarsus	Paratanytarsus	6/25/2011	Algonquin Provincial Park|Stream 600m down Logging Museum Trail|Downstream of dam/lake	45.54	-78.26
GMDAP1104-13	BIOUG03304-A08	BOLD:ACA2892	KR648663	Animalia;Arthropoda;Insecta;Diptera;Chironomidae;Chironominae;Tanytarsus	Tanytarsus	6/26/2011	Algonquin Provincial Park|Stream across from Brewer Lake|Stream in Bog	45.59	-78.3
GMDAP1105-13	BIOUG03304-A09	BOLD:ACA2892	KR643457	Animalia;Arthropoda;Insecta;Diptera;Chironomidae;Chironominae;Tanytarsus	Tanytarsus	6/26/2011	Algonquin Provincial Park|Stream across from Brewer Lake|Stream in Bog	45.59	-78.3
GMDAP1106-13	BIOUG03304-A10	BOLD:AAG5526	KR650887	Animalia;Arthropoda;Insecta;Diptera;Chironomidae;Chironominae	Chironominae	6/26/2011	Algonquin Provincial Park|Stream across from Brewer Lake|Stream in Bog	45.59	-78.3
GMDAP1107-13	BIOUG03304-A11	BOLD:ACA2892	KR638705	Animalia;Arthropoda;Insecta;Diptera;Chironomidae;Chironominae;Tanytarsus	Tanytarsus	6/26/2011	Algonquin Provincial Park|Stream across from Brewer Lake|Stream in Bog	45.59	-78.3
GMDAP1108-13	BIOUG03304-A12	BOLD:ACA2892	KR653061	Animalia;Arthropoda;Insecta;Diptera;Chironomidae;Chironominae;Tanytarsus	Tanytarsus	6/26/2011	Algonquin Provincial Park|Stream across from Brewer Lake|Stream in Bog	45.59	-78.3
GMDAP1109-13	BIOUG03304-B01	BOLD:AAG0996	KR648887	Animalia;Arthropoda;Insecta;Diptera;Chironomidae;Orthocladiinae;Cricotopus	Cricotopus	6/26/2011	Algonquin Provincial Park|Stream across from Brewer Lake|Stream in Bog	45.59	-78.3
GMDAP1110-13	BIOUG03304-B02	BOLD:ACA2955	KR649348	Animalia;Arthropoda;Insecta;Diptera;Chironomidae;Chironominae;Micropsectra	Micropsectra	6/26/2011	Algonquin Provincial Park|Stream across from Brewer Lake|Stream in Bog	45.59	-78.3
GMDAP1111-13	BIOUG03304-B03	BOLD:ACE8913	KR634495	Animalia;Arthropoda;Insecta;Diptera;Chironomidae;Chironominae;Dicrotendipes	Dicrotendipes modestus	6/26/2011	Algonquin Provincial Park|Stream across from Brewer Lake|Stream in Bog	45.59	-78.3
GMDAP1112-13	BIOUG03304-B04	BOLD:AAG0996	KR643272	Animalia;Arthropoda;Insecta;Diptera;Chironomidae;Orthocladiinae;Cricotopus	Cricotopus	6/26/2011	Algonquin Provincial Park|Stream across from Brewer Lake|Stream in Bog	45.59	-78.3
GMDAP1113-13	BIOUG03304-B05	BOLD:AAN5351	KR635843	Animalia;Arthropoda;Insecta;Diptera;Chironomidae;Tanypodinae;Conchapelopia	Conchapelopia telema	6/26/2011	Algonquin Provincial Park|Stream across from Brewer Lake|Stream in Bog	45.59	-78.3
GMDAP1114-13	BIOUG03304-B06	BOLD:AAM6290	KR649957	Animalia;Arthropoda;Insecta;Diptera;Chironomidae;Tanypodinae	Tanypodinae	6/26/2011	Algonquin Provincial Park|Stream across from Brewer Lake|Stream in Bog	45.59	-78.3
GMDAP1115-13	BIOUG03304-B07	BOLD:AAG5506	KR649730	Animalia;Arthropoda;Insecta;Diptera;Chironomidae;Chironominae	Chironominae	6/26/2011	Algonquin Provincial Park|Stream across from Brewer Lake|Stream in Bog	45.59	-78.3
GMDAP1116-13	BIOUG03304-B08	BOLD:ACA2918	KR634146	Animalia;Arthropoda;Insecta;Diptera;Chironomidae;Tanypodinae;Conchapelopia	Conchapelopia	6/26/2011	Algonquin Provincial Park|Stream across from Brewer Lake|Stream in Bog	45.59	-78.3
GMDAP1117-13	BIOUG03304-B09	BOLD:ACA2954	KR638060	Animalia;Arthropoda;Insecta;Diptera;Chironomidae;Orthocladiinae	Orthocladiinae	6/26/2011	Algonquin Provincial Park|Stream across from Brewer Lake|Stream in Bog	45.59	-78.3
GMDAP1118-13	BIOUG03304-B10	BOLD:AAM6290	KR634877	Animalia;Arthropoda;Insecta;Diptera;Chironomidae;Tanypodinae	Tanypodinae	6/26/2011	Algonquin Provincial Park|Stream across from Brewer Lake|Stream in Bog	45.59	-78.3
GMDAP1119-13	BIOUG03304-B11	BOLD:AAG0996	KR642159	Animalia;Arthropoda;Insecta;Diptera;Chironomidae;Orthocladiinae;Cricotopus	Cricotopus	6/26/2011	Algonquin Provincial Park|Stream across from Brewer Lake|Stream in Bog	45.59	-78.3
GMDAP1120-13	BIOUG03304-B12	BOLD:AAM6290	KR648875	Animalia;Arthropoda;Insecta;Diptera;Chironomidae;Tanypodinae	Tanypodinae	6/26/2011	Algonquin Provincial Park|Stream across from Brewer Lake|Stream in Bog	45.59	-78.3
GMDAP1121-13	BIOUG03304-C01	BOLD:AAN5351	KR642941	Animalia;Arthropoda;Insecta;Diptera;Chironomidae;Tanypodinae;Conchapelopia	Conchapelopia telema	6/26/2011	Algonquin Provincial Park|Stream across from Brewer Lake|Stream in Bog	45.59	-78.3
GMDAP1122-13	BIOUG03304-C02	BOLD:ACA3104	KR651017	Animalia;Arthropoda;Insecta;Diptera;Chironomidae;Chironominae;Paratanytarsus	Paratanytarsus	6/26/2011	Algonquin Provincial Park|Stream across from Brewer Lake|Stream in Bog	45.59	-78.3
GMDAP1123-13	BIOUG03304-C03	BOLD:AAH3850	KR639468	Animalia;Arthropoda;Insecta;Diptera;Chironomidae;Chironominae;Rheotanytarsus	Rheotanytarsus	6/26/2011	Algonquin Provincial Park|Stream across from Brewer Lake|Stream in Bog	45.59	-78.3
GMDAP1124-13	BIOUG03304-C04	BOLD:AAO7611	KR635005	Animalia;Arthropoda;Insecta;Diptera;Chironomidae;Orthocladiinae	Orthocladiinae	6/27/2011	Algonquin Provincial Park|Lake Opeongo Stream|Stream flowing into Lake Opeongo	45.6	-78.33
GMDAP1125-13	BIOUG03304-C05	BOLD:ACA2962	KR640458	Animalia;Arthropoda;Insecta;Diptera;Chironomidae;Tanypodinae	Tanypodinae	6/27/2011	Algonquin Provincial Park|Lake Opeongo Stream|Stream flowing into Lake Opeongo	45.6	-78.33
GMDAP1126-13	BIOUG03304-C06	BOLD:ACA2962	KR643672	Animalia;Arthropoda;Insecta;Diptera;Chironomidae;Tanypodinae	Tanypodinae	6/27/2011	Algonquin Provincial Park|Lake Opeongo Stream|Stream flowing into Lake Opeongo	45.6	-78.33
GMDAP1127-13	BIOUG03304-C07	BOLD:ACA2919	KR650590	Animalia;Arthropoda;Insecta;Diptera;Chironomidae;Orthocladiinae	Orthocladiinae	6/27/2011	Algonquin Provincial Park|Lake Opeongo Stream|Stream flowing into Lake Opeongo	45.6	-78.33
GMDAP1128-13	BIOUG03304-C08	BOLD:ACA2962	KR636093	Animalia;Arthropoda;Insecta;Diptera;Chironomidae;Tanypodinae	Tanypodinae	6/27/2011	Algonquin Provincial Park|Lake Opeongo Stream|Stream flowing into Lake Opeongo	45.6	-78.33
GMDAP1129-13	BIOUG03304-C09	BOLD:AAM6246	KR645906	Animalia;Arthropoda;Insecta;Diptera;Chironomidae;Orthocladiinae	Orthocladiinae	6/27/2011	Algonquin Provincial Park|Lake Opeongo Stream|Stream flowing into Lake Opeongo	45.6	-78.33
GMDAP1130-13	BIOUG03304-C10	BOLD:AAG0996	KR640631	Animalia;Arthropoda;Insecta;Diptera;Chironomidae;Orthocladiinae;Cricotopus	Cricotopus	6/27/2011	Algonquin Provincial Park|Lake Opeongo Stream|Stream flowing into Lake Opeongo	45.6	-78.33
GMDAP1131-13	BIOUG03304-C11	BOLD:ACA2962	KR635973	Animalia;Arthropoda;Insecta;Diptera;Chironomidae;Tanypodinae	Tanypodinae	6/27/2011	Algonquin Provincial Park|Lake Opeongo Stream|Stream flowing into Lake Opeongo	45.6	-78.33
GMDAP1132-13	BIOUG03304-C12	BOLD:AAO7611	KR642640	Animalia;Arthropoda;Insecta;Diptera;Chironomidae;Orthocladiinae	Orthocladiinae	6/27/2011	Algonquin Provincial Park|Lake Opeongo Stream|Stream flowing into Lake Opeongo	45.6	-78.33
GMDAP1133-13	BIOUG03304-D01	BOLD:ACE8827	KR649327	Animalia;Arthropoda;Insecta;Diptera;Chironomidae;Chironominae;Tanytarsus	Tanytarsus	6/27/2011	Algonquin Provincial Park|Lake Opeongo Stream|Stream flowing into Lake Opeongo	45.6	-78.33
GMDAP1134-13	BIOUG03304-D02	BOLD:AAG0996	KR638058	Animalia;Arthropoda;Insecta;Diptera;Chironomidae;Orthocladiinae;Cricotopus	Cricotopus	6/27/2011	Algonquin Provincial Park|Lake Opeongo Stream|Stream flowing into Lake Opeongo	45.6	-78.33
GMDAP1135-13	BIOUG03304-D03	BOLD:AAG5538	KR648076	Animalia;Arthropoda;Insecta;Diptera;Chironomidae;Tanypodinae	Tanypodinae	6/27/2011	Algonquin Provincial Park|Lake Opeongo Stream|Stream flowing into Lake Opeongo	45.6	-78.33
GMDAP1136-13	BIOUG03304-D04	BOLD:ACA3189	KR650239	Animalia;Arthropoda;Insecta;Diptera;Chironomidae;Chironominae;Polypedilum	Polypedilum	6/27/2011	Algonquin Provincial Park|Lake Opeongo Stream|Stream flowing into Lake Opeongo	45.6	-78.33
GMDAP1137-13	BIOUG03304-D05	BOLD:AAO7611	KR645106	Animalia;Arthropoda;Insecta;Diptera;Chironomidae;Orthocladiinae	Orthocladiinae	6/27/2011	Algonquin Provincial Park|Lake Opeongo Stream|Stream flowing into Lake Opeongo	45.6	-78.33
GMDAP1138-13	BIOUG03304-D06	BOLD:ACA2962	KR651291	Animalia;Arthropoda;Insecta;Diptera;Chironomidae;Tanypodinae	Tanypodinae	6/27/2011	Algonquin Provincial Park|Lake Opeongo Stream|Stream flowing into Lake Opeongo	45.6	-78.33
GMDAP1139-13	BIOUG03304-D07	BOLD:ACI3739	KR651808	Animalia;Arthropoda;Insecta;Diptera;Chironomidae;Chironominae	Chironominae	6/27/2011	Algonquin Provincial Park|Lake Opeongo Stream|Stream flowing into Lake Opeongo	45.6	-78.33
GMDAP1140-13	BIOUG03304-D08	BOLD:ACA2962	KR643401	Animalia;Arthropoda;Insecta;Diptera;Chironomidae;Tanypodinae	Tanypodinae	6/27/2011	Algonquin Provincial Park|Lake Opeongo Stream|Stream flowing into Lake Opeongo	45.6	-78.33
GMDAP1141-13	BIOUG03304-D09	BOLD:AAG0996	KR639883	Animalia;Arthropoda;Insecta;Diptera;Chironomidae;Orthocladiinae;Cricotopus	Cricotopus	6/27/2011	Algonquin Provincial Park|Lake Opeongo Stream|Stream flowing into Lake Opeongo	45.6	-78.33
GMDAP1142-13	BIOUG03304-D10	BOLD:ACA2962	KR640203	Animalia;Arthropoda;Insecta;Diptera;Chironomidae;Tanypodinae	Tanypodinae	6/27/2011	Algonquin Provincial Park|Lake Opeongo Stream|Stream flowing into Lake Opeongo	45.6	-78.33
GMDAP1143-13	BIOUG03304-D11	BOLD:AAG5468	KR650977	Animalia;Arthropoda;Insecta;Diptera;Chironomidae;Tanypodinae	Tanypodinae	6/27/2011	Algonquin Provincial Park|Lake Opeongo Stream|Stream flowing into Lake Opeongo	45.6	-78.33
GMDAP1144-13	BIOUG03304-D12	BOLD:AAO7611	KR633403	Animalia;Arthropoda;Insecta;Diptera;Chironomidae;Orthocladiinae	Orthocladiinae	6/28/2011	Algonquin Provincial Park|Oxtongue River|Oxtongue shallow river on Wisky Rapids Hike	45.48	-78.75
GMDAP1145-13	BIOUG03304-E01	BOLD:AAM6246	KR650623	Animalia;Arthropoda;Insecta;Diptera;Chironomidae;Orthocladiinae	Orthocladiinae	6/28/2011	Algonquin Provincial Park|Oxtongue River|Oxtongue shallow river on Wisky Rapids Hike	45.48	-78.75
GMDAP1146-13	BIOUG03304-E02	BOLD:AAO7611	KR651975	Animalia;Arthropoda;Insecta;Diptera;Chironomidae;Orthocladiinae	Orthocladiinae	6/28/2011	Algonquin Provincial Park|Oxtongue River|Oxtongue shallow river on Wisky Rapids Hike	45.48	-78.75
GMDAP1147-13	BIOUG03304-E03	BOLD:AAP5924	KR639943	Animalia;Arthropoda;Insecta;Diptera;Chironomidae;Orthocladiinae;Cricotopus	Cricotopus festivellus	6/28/2011	Algonquin Provincial Park|Oxtongue River|Oxtongue shallow river on Wisky Rapids Hike	45.48	-78.75
GMDAP1148-13	BIOUG03304-E04	BOLD:ACA2964	KR641946	Animalia;Arthropoda;Insecta;Diptera;Chironomidae;Orthocladiinae;Smittia	Smittia	6/28/2011	Algonquin Provincial Park|Oxtongue River|Oxtongue shallow river on Wisky Rapids Hike	45.48	-78.75
GMDAP1149-13	BIOUG03304-E05	BOLD:ACA2964	KR644903	Animalia;Arthropoda;Insecta;Diptera;Chironomidae;Orthocladiinae;Smittia	Smittia	6/28/2011	Algonquin Provincial Park|Oxtongue River|Oxtongue shallow river on Wisky Rapids Hike	45.48	-78.75
GMDAP1150-13	BIOUG03304-E06	BOLD:ACA2964	KR640289	Animalia;Arthropoda;Insecta;Diptera;Chironomidae;Orthocladiinae;Smittia	Smittia	6/28/2011	Algonquin Provincial Park|Oxtongue River|Oxtongue shallow river on Wisky Rapids Hike	45.48	-78.75
GMDAP1151-13	BIOUG03304-E07	BOLD:AAP5921	KR644024	Animalia;Arthropoda;Insecta;Diptera;Chironomidae;Orthocladiinae;Cricotopus	Cricotopus	6/28/2011	Algonquin Provincial Park|Oxtongue River|Oxtongue shallow river on Wisky Rapids Hike	45.48	-78.75
GMDAP1152-13	BIOUG03304-E08	BOLD:ACA2964	KR651551	Animalia;Arthropoda;Insecta;Diptera;Chironomidae;Orthocladiinae;Smittia	Smittia	6/28/2011	Algonquin Provincial Park|Oxtongue River|Oxtongue shallow river on Wisky Rapids Hike	45.48	-78.75
GMDAP1153-13	BIOUG03304-E09	BOLD:AAD8855	KR643742	Animalia;Arthropoda;Insecta;Diptera;Chironomidae;Chironominae;Tanytarsus	Tanytarsus glabrescens	6/28/2011	Algonquin Provincial Park|Oxtongue River|Oxtongue shallow river on Wisky Rapids Hike	45.48	-78.75
GMDAP1154-13	BIOUG03304-E10	BOLD:ACA3602	KR634032	Animalia;Arthropoda;Insecta;Diptera;Chironomidae;Chironominae;Cladotanytarsus	Cladotanytarsus	6/28/2011	Algonquin Provincial Park|Oxtongue River|Oxtongue shallow river on Wisky Rapids Hike	45.48	-78.75
GMDAP1155-13	BIOUG03304-E11	BOLD:AAP5921	KR633893	Animalia;Arthropoda;Insecta;Diptera;Chironomidae;Orthocladiinae;Cricotopus	Cricotopus	6/28/2011	Algonquin Provincial Park|Oxtongue River|Oxtongue shallow river on Wisky Rapids Hike	45.48	-78.75
GMDAP1156-13	BIOUG03304-E12	BOLD:AAC4523	KR649105	Animalia;Arthropoda;Insecta;Diptera;Chironomidae;Chironominae;Tanytarsus	Tanytarsus guerlus	6/28/2011	Algonquin Provincial Park|Oxtongue River|Oxtongue shallow river on Wisky Rapids Hike	45.48	-78.75
GMDAP1157-13	BIOUG03304-F01	BOLD:AAP5921	KR635931	Animalia;Arthropoda;Insecta;Diptera;Chironomidae;Orthocladiinae;Cricotopus	Cricotopus	6/28/2011	Algonquin Provincial Park|Oxtongue River|Oxtongue shallow river on Wisky Rapids Hike	45.48	-78.75
GMDAP1158-13	BIOUG03304-F02	BOLD:ACI3742	KR637993	Animalia;Arthropoda;Insecta;Diptera;Chironomidae;Tanypodinae	Tanypodinae	6/28/2011	Algonquin Provincial Park|Oxtongue River|Oxtongue shallow river on Wisky Rapids Hike	45.48	-78.75
GMDAP1159-13	BIOUG03304-F03	BOLD:AAG0996	KR642528	Animalia;Arthropoda;Insecta;Diptera;Chironomidae;Orthocladiinae;Cricotopus	Cricotopus	6/28/2011	Algonquin Provincial Park|Oxtongue River|Oxtongue shallow river on Wisky Rapids Hike	45.48	-78.75
GMDAP1160-13	BIOUG03304-F04	BOLD:AAP5921	KR646651	Animalia;Arthropoda;Insecta;Diptera;Chironomidae;Orthocladiinae;Cricotopus	Cricotopus	6/28/2011	Algonquin Provincial Park|Oxtongue River|Oxtongue shallow river on Wisky Rapids Hike	45.48	-78.75
GMDAP1161-13	BIOUG03304-F05	BOLD:AAP5921	KR639800	Animalia;Arthropoda;Insecta;Diptera;Chironomidae;Orthocladiinae;Cricotopus	Cricotopus	6/28/2011	Algonquin Provincial Park|Oxtongue River|Oxtongue shallow river on Wisky Rapids Hike	45.48	-78.75
GMDAP1162-13	BIOUG03304-F06	BOLD:AAD5253	KR640496	Animalia;Arthropoda;Insecta;Diptera;Chironomidae;Orthocladiinae;Thienemanniella	Thienemanniella xena	6/28/2011	Algonquin Provincial Park|Oxtongue River|Oxtongue shallow river on Wisky Rapids Hike	45.48	-78.75
GMDAP1163-13	BIOUG03304-F07	BOLD:ACA2964	KR642409	Animalia;Arthropoda;Insecta;Diptera;Chironomidae;Orthocladiinae;Smittia	Smittia	6/28/2011	Algonquin Provincial Park|Oxtongue River|Oxtongue shallow river on Wisky Rapids Hike	45.48	-78.75
GMDAP1164-13	BIOUG03304-F08	BOLD:ACA2964	KR643928	Animalia;Arthropoda;Insecta;Diptera;Chironomidae;Orthocladiinae;Smittia	Smittia	6/28/2011	Algonquin Provincial Park|Oxtongue River|Oxtongue shallow river on Wisky Rapids Hike	45.48	-78.75
GMDAP1165-13	BIOUG03304-F09		MG307431	Animalia;Arthropoda;Insecta;Diptera;Chironomidae	Chironomidae	6/28/2011	Algonquin Provincial Park|Madawaska River|Past culvert on road to WRS	45.58	-78.41
GMDAP1166-13	BIOUG03304-F10	BOLD:ACL3173	KR635342	Animalia;Arthropoda;Insecta;Diptera;Chironomidae;Chironominae	Chironominae	6/28/2011	Algonquin Provincial Park|Madawaska River|Past culvert on road to WRS	45.58	-78.41
GMDAP1167-13	BIOUG03304-F11	BOLD:AAH3858	KR644310	Animalia;Arthropoda;Insecta;Diptera;Chironomidae;Chironominae;Rheotanytarsus	Rheotanytarsus	6/28/2011	Algonquin Provincial Park|Madawaska River|Past culvert on road to WRS	45.58	-78.41
GMDAP1168-13	BIOUG03304-F12	BOLD:AAG0996	KR637191	Animalia;Arthropoda;Insecta;Diptera;Chironomidae;Orthocladiinae;Cricotopus	Cricotopus	6/28/2011	Algonquin Provincial Park|Madawaska River|Past culvert on road to WRS	45.58	-78.41
GMDAP1169-13	BIOUG03304-G01	BOLD:AAH3858	KR644727	Animalia;Arthropoda;Insecta;Diptera;Chironomidae;Chironominae;Rheotanytarsus	Rheotanytarsus	6/28/2011	Algonquin Provincial Park|Madawaska River|Past culvert on road to WRS	45.58	-78.41
GMDAP1170-13	BIOUG03304-G02	BOLD:AAG5522	KR647726	Animalia;Arthropoda;Insecta;Diptera;Chironomidae;Orthocladiinae	Orthocladiinae	6/28/2011	Algonquin Provincial Park|Madawaska River|Past culvert on road to WRS	45.58	-78.41
GMDAP1171-13	BIOUG03304-G03	BOLD:AAN5359	KR648365	Animalia;Arthropoda;Insecta;Diptera;Chironomidae;Chironominae;Tanytarsus	Tanytarsus	6/28/2011	Algonquin Provincial Park|Madawaska River|Past culvert on road to WRS	45.58	-78.41
GMDAP1172-13	BIOUG03304-G04	BOLD:AAH3858	KR650761	Animalia;Arthropoda;Insecta;Diptera;Chironomidae;Chironominae;Rheotanytarsus	Rheotanytarsus	6/28/2011	Algonquin Provincial Park|Madawaska River|Past culvert on road to WRS	45.58	-78.41
GMDAP1173-13	BIOUG03304-G05	BOLD:ACA3189	KR635067	Animalia;Arthropoda;Insecta;Diptera;Chironomidae;Chironominae;Polypedilum	Polypedilum	6/28/2011	Algonquin Provincial Park|Madawaska River|Past culvert on road to WRS	45.58	-78.41
GMDAP1174-13	BIOUG03304-G06	BOLD:AAD8855	KR646050	Animalia;Arthropoda;Insecta;Diptera;Chironomidae;Chironominae;Tanytarsus	Tanytarsus glabrescens	6/28/2011	Algonquin Provincial Park|Madawaska River|Past culvert on road to WRS	45.58	-78.41
GMDAP1175-13	BIOUG03304-G07	BOLD:AAG0996	KR638927	Animalia;Arthropoda;Insecta;Diptera;Chironomidae;Orthocladiinae;Cricotopus	Cricotopus	6/28/2011	Algonquin Provincial Park|Madawaska River|Past culvert on road to WRS	45.58	-78.41
GMDAP1176-13	BIOUG03304-G08	BOLD:AAG0996	KR647171	Animalia;Arthropoda;Insecta;Diptera;Chironomidae;Orthocladiinae;Cricotopus	Cricotopus	6/28/2011	Algonquin Provincial Park|Madawaska River|Past culvert on road to WRS	45.58	-78.41
GMDAP1177-13	BIOUG03304-G09	BOLD:AAN5359	KR646880	Animalia;Arthropoda;Insecta;Diptera;Chironomidae;Chironominae;Tanytarsus	Tanytarsus	6/28/2011	Algonquin Provincial Park|Madawaska River|Past culvert on road to WRS	45.58	-78.41
GMDAP1178-13	BIOUG03304-G10	BOLD:AAO7611	KR649392	Animalia;Arthropoda;Insecta;Diptera;Chironomidae;Orthocladiinae	Orthocladiinae	6/28/2011	Algonquin Provincial Park|Madawaska River|Past culvert on road to WRS	45.58	-78.41
GMDAP1179-13	BIOUG03304-G11	BOLD:AAH3858	KR637569	Animalia;Arthropoda;Insecta;Diptera;Chironomidae;Chironominae;Rheotanytarsus	Rheotanytarsus	6/28/2011	Algonquin Provincial Park|Madawaska River|Past culvert on road to WRS	45.58	-78.41
GMDAP1180-13	BIOUG03304-G12	BOLD:AAC8567	KR649257	Animalia;Arthropoda;Insecta;Diptera;Chironomidae;Tanypodinae;Ablabesmyia	Ablabesmyia americana	6/28/2011	Algonquin Provincial Park|Madawaska River|Past culvert on road to WRS	45.58	-78.41
GMDAP1181-13	BIOUG03304-H01	BOLD:AAH3858	KR638274	Animalia;Arthropoda;Insecta;Diptera;Chironomidae;Chironominae;Rheotanytarsus	Rheotanytarsus	6/28/2011	Algonquin Provincial Park|Madawaska River|Past culvert on road to WRS	45.58	-78.41
GMDAP1182-13	BIOUG03304-H02	BOLD:AAV0362	KR647156	Animalia;Arthropoda;Insecta;Diptera;Chironomidae;Chironominae	Chironominae	6/28/2011	Algonquin Provincial Park|Madawaska River|Past culvert on road to WRS	45.58	-78.41
GMDAP1183-13	BIOUG03304-H03	BOLD:AAM6246	KR646486	Animalia;Arthropoda;Insecta;Diptera;Chironomidae;Orthocladiinae	Orthocladiinae	6/28/2011	Algonquin Provincial Park|Madawaska River|Past culvert on road to WRS	45.58	-78.41
GMDAP1184-13	BIOUG03304-H04	BOLD:AAH3858	KR637702	Animalia;Arthropoda;Insecta;Diptera;Chironomidae;Chironominae;Rheotanytarsus	Rheotanytarsus	6/28/2011	Algonquin Provincial Park|Madawaska River|Past culvert on road to WRS	45.58	-78.41
GMDAP1185-13	BIOUG03304-H05	BOLD:ACA3189	KR651043	Animalia;Arthropoda;Insecta;Diptera;Chironomidae;Chironominae;Polypedilum	Polypedilum	6/28/2011	Algonquin Provincial Park|Madawaska River|Past culvert on road to WRS	45.58	-78.41
GMDAP1186-13	BIOUG03304-H06	BOLD:AAN5351	KR639042	Animalia;Arthropoda;Insecta;Diptera;Chironomidae;Tanypodinae;Conchapelopia	Conchapelopia telema	6/27/2011	Algonquin Provincial Park|WRS stream 200m North of Hwy 60|5m upstream from culvert	45.58	-78.51
GMDAP1187-13	BIOUG03304-H07	BOLD:AAG0996	KR643731	Animalia;Arthropoda;Insecta;Diptera;Chironomidae;Orthocladiinae;Cricotopus	Cricotopus	6/27/2011	Algonquin Provincial Park|WRS stream 200m North of Hwy 60|5m upstream from culvert	45.58	-78.51
GMDAP1188-13	BIOUG03304-H08	BOLD:AAM6290	KR640874	Animalia;Arthropoda;Insecta;Diptera;Chironomidae;Tanypodinae	Tanypodinae	6/27/2011	Algonquin Provincial Park|WRS stream 200m North of Hwy 60|5m upstream from culvert	45.58	-78.51
GMDAP1189-13	BIOUG03304-H09	BOLD:AAG5517	KR643530	Animalia;Arthropoda;Insecta;Diptera;Chironomidae;Tanypodinae	Tanypodinae	6/27/2011	Algonquin Provincial Park|WRS stream 200m North of Hwy 60|5m upstream from culvert	45.58	-78.51
GMDAP1190-13	BIOUG03304-H10	BOLD:AAG5457	KR644985	Animalia;Arthropoda;Insecta;Diptera;Chironomidae;Chironominae	Chironominae	6/27/2011	Algonquin Provincial Park|WRS stream 200m North of Hwy 60|5m upstream from culvert	45.58	-78.51
GMDAP1191-13	BIOUG03304-H11	BOLD:AAG5506	KR649963	Animalia;Arthropoda;Insecta;Diptera;Chironomidae;Chironominae	Chironominae	6/27/2011	Algonquin Provincial Park|WRS stream 200m North of Hwy 60|5m upstream from culvert	45.58	-78.51
GMDAP1192-13	BIOUG03305-A01	BOLD:ADC9150	KR647044	Animalia;Arthropoda;Insecta;Diptera;Chironomidae;Tanypodinae;Thienemannimyia	Thienemannimyia	6/27/2011	Algonquin Provincial Park|WRS stream 200m North of Hwy 60|5m upstream from culvert	45.58	-78.51
GMDAP1193-13	BIOUG03305-A02	BOLD:AAG1679	KR649101	Animalia;Arthropoda;Insecta;Diptera;Chironomidae;Tanypodinae;Thienemannimyia	Thienemannimyia	6/27/2011	Algonquin Provincial Park|WRS stream 200m North of Hwy 60|5m upstream from culvert	45.58	-78.51
GMDAP1194-13	BIOUG03305-A03	BOLD:AAG5506	KR643617	Animalia;Arthropoda;Insecta;Diptera;Chironomidae;Chironominae	Chironominae	6/27/2011	Algonquin Provincial Park|WRS stream 200m North of Hwy 60|5m upstream from culvert	45.58	-78.51
GMDAP1195-13	BIOUG03305-A04	BOLD:AAE3698	KR645866	Animalia;Arthropoda;Insecta;Diptera;Chironomidae;Chironominae;Paratanytarsus	Paratanytarsus dissimilis	6/27/2011	Algonquin Provincial Park|WRS stream 200m North of Hwy 60|5m upstream from culvert	45.58	-78.51
GMDAP1196-13	BIOUG03305-A05	BOLD:ACA2962	KR652902	Animalia;Arthropoda;Insecta;Diptera;Chironomidae;Tanypodinae	Tanypodinae	6/27/2011	Algonquin Provincial Park|WRS stream 200m North of Hwy 60|5m upstream from culvert	45.58	-78.51
GMDAP1197-13	BIOUG03305-A06	BOLD:AAG0996	KR647632	Animalia;Arthropoda;Insecta;Diptera;Chironomidae;Orthocladiinae;Cricotopus	Cricotopus	6/27/2011	Algonquin Provincial Park|WRS stream 200m North of Hwy 60|5m upstream from culvert	45.58	-78.51
GMDAP1198-13	BIOUG03305-A07	BOLD:AAG5506	KR647095	Animalia;Arthropoda;Insecta;Diptera;Chironomidae;Chironominae	Chironominae	6/27/2011	Algonquin Provincial Park|WRS stream 200m North of Hwy 60|5m upstream from culvert	45.58	-78.51
GMDAP1199-13	BIOUG03305-A08	BOLD:AAG5517	KR641322	Animalia;Arthropoda;Insecta;Diptera;Chironomidae;Tanypodinae	Tanypodinae	6/27/2011	Algonquin Provincial Park|WRS stream 200m North of Hwy 60|5m upstream from culvert	45.58	-78.51
GMDAP1200-13	BIOUG03305-A09	BOLD:ADC9150	KR649202	Animalia;Arthropoda;Insecta;Diptera;Chironomidae;Tanypodinae;Thienemannimyia	Thienemannimyia	6/27/2011	Algonquin Provincial Park|WRS stream 200m North of Hwy 60|5m upstream from culvert	45.58	-78.51
GMDAP1201-13	BIOUG03305-A10	BOLD:ACA2962	KR640270	Animalia;Arthropoda;Insecta;Diptera;Chironomidae;Tanypodinae	Tanypodinae	6/27/2011	Algonquin Provincial Park|WRS stream 200m North of Hwy 60|5m upstream from culvert	45.58	-78.51
GMDAP1202-13	BIOUG03305-A11	BOLD:ADC9150	KR637938	Animalia;Arthropoda;Insecta;Diptera;Chironomidae;Tanypodinae;Thienemannimyia	Thienemannimyia	6/27/2011	Algonquin Provincial Park|WRS stream 200m North of Hwy 60|5m upstream from culvert	45.58	-78.51
GMDAP1203-13	BIOUG03305-A12	BOLD:ACA2892	KR645715	Animalia;Arthropoda;Insecta;Diptera;Chironomidae;Chironominae;Tanytarsus	Tanytarsus	6/27/2011	Algonquin Provincial Park|WRS stream 200m North of Hwy 60|5m upstream from culvert	45.58	-78.51
GMDAP1204-13	BIOUG03305-B01	BOLD:AAG0996	KR646662	Animalia;Arthropoda;Insecta;Diptera;Chironomidae;Orthocladiinae;Cricotopus	Cricotopus	6/27/2011	Algonquin Provincial Park|WRS stream 200m North of Hwy 60|5m upstream from culvert	45.58	-78.51
GMDAP1205-13	BIOUG03305-B02	BOLD:AAG0996	KR645388	Animalia;Arthropoda;Insecta;Diptera;Chironomidae;Orthocladiinae;Cricotopus	Cricotopus	6/27/2011	Algonquin Provincial Park|WRS stream 200m North of Hwy 60|5m upstream from culvert	45.58	-78.51
GMDAP1206-13	BIOUG03305-B03	BOLD:ACA2962	KR642492	Animalia;Arthropoda;Insecta;Diptera;Chironomidae;Tanypodinae	Tanypodinae	6/27/2011	Algonquin Provincial Park|WRS stream 200m North of Hwy 60|5m upstream from culvert	45.58	-78.51
GMDAP1207-13	BIOUG03305-B04	BOLD:ADC9150	KR638366	Animalia;Arthropoda;Insecta;Diptera;Chironomidae;Tanypodinae;Thienemannimyia	Thienemannimyia	6/27/2011	Algonquin Provincial Park|WRS stream 200m North of Hwy 60|5m upstream from culvert	45.58	-78.51
GMDAP1208-13	BIOUG03305-B05	BOLD:AAH3850	KR638857	Animalia;Arthropoda;Insecta;Diptera;Chironomidae;Chironominae;Rheotanytarsus	Rheotanytarsus	6/29/2011	Algonquin Provincial Park|Stream 2.3km along Mizzy Lake Trail|Beaver Dam, shallow forest stream	45.56	-78.69
GMDAP1209-13	BIOUG03305-B06	BOLD:AAI2688	KR649674	Animalia;Arthropoda;Insecta;Diptera;Chironomidae;Orthocladiinae;Parametriocnemus	Parametriocnemus	6/29/2011	Algonquin Provincial Park|Stream 2.3km along Mizzy Lake Trail|Beaver Dam, shallow forest stream	45.56	-78.69
GMDAP1210-13	BIOUG03305-B07	BOLD:AAG0920	KR648610	Animalia;Arthropoda;Insecta;Diptera;Chironomidae;Chironominae;Tribelos	Tribelos	6/29/2011	Algonquin Provincial Park|Stream 2.3km along Mizzy Lake Trail|Beaver Dam, shallow forest stream	45.56	-78.69
GMDAP1211-13	BIOUG03305-B08	BOLD:AAH3850	KR634651	Animalia;Arthropoda;Insecta;Diptera;Chironomidae;Chironominae;Rheotanytarsus	Rheotanytarsus	6/29/2011	Algonquin Provincial Park|Stream 2.3km along Mizzy Lake Trail|Beaver Dam, shallow forest stream	45.56	-78.69
GMDAP1212-13	BIOUG03305-B09	BOLD:AAH3850	KR635964	Animalia;Arthropoda;Insecta;Diptera;Chironomidae;Chironominae;Rheotanytarsus	Rheotanytarsus	6/29/2011	Algonquin Provincial Park|Stream 2.3km along Mizzy Lake Trail|Beaver Dam, shallow forest stream	45.56	-78.69
GMDAP1213-13	BIOUG03305-B10	BOLD:AAI2688	KR640727	Animalia;Arthropoda;Insecta;Diptera;Chironomidae;Orthocladiinae;Parametriocnemus	Parametriocnemus	6/29/2011	Algonquin Provincial Park|Stream 2.3km along Mizzy Lake Trail|Beaver Dam, shallow forest stream	45.56	-78.69
GMDAP1214-13	BIOUG03305-B11	BOLD:AAG1678	KR649990	Animalia;Arthropoda;Insecta;Diptera;Chironomidae;Tanypodinae;Thienemannimyia	Thienemannimyia	6/29/2011	Algonquin Provincial Park|Stream 2.3km along Mizzy Lake Trail|Beaver Dam, shallow forest stream	45.56	-78.69
GMDAP1215-13	BIOUG03305-B12	BOLD:AAH3850	KR637647	Animalia;Arthropoda;Insecta;Diptera;Chironomidae;Chironominae;Rheotanytarsus	Rheotanytarsus	6/29/2011	Algonquin Provincial Park|Stream 2.3km along Mizzy Lake Trail|Beaver Dam, shallow forest stream	45.56	-78.69
GMDAP1216-13	BIOUG03305-C01	BOLD:AAM6290	KR643237	Animalia;Arthropoda;Insecta;Diptera;Chironomidae;Tanypodinae	Tanypodinae	6/29/2011	Algonquin Provincial Park|Stream 2.3km along Mizzy Lake Trail|Beaver Dam, shallow forest stream	45.56	-78.69
GMDAP1217-13	BIOUG03305-C02	BOLD:AAM6290	KR633924	Animalia;Arthropoda;Insecta;Diptera;Chironomidae;Tanypodinae	Tanypodinae	6/29/2011	Algonquin Provincial Park|Stream 2.3km along Mizzy Lake Trail|Beaver Dam, shallow forest stream	45.56	-78.69
GMDAP1218-13	BIOUG03305-C03	BOLD:AAM6290	KR653145	Animalia;Arthropoda;Insecta;Diptera;Chironomidae;Tanypodinae	Tanypodinae	6/29/2011	Algonquin Provincial Park|Stream 2.3km along Mizzy Lake Trail|Beaver Dam, shallow forest stream	45.56	-78.69
GMDAP1219-13	BIOUG03305-C04	BOLD:AAH3850	KR646602	Animalia;Arthropoda;Insecta;Diptera;Chironomidae;Chironominae;Rheotanytarsus	Rheotanytarsus	6/29/2011	Algonquin Provincial Park|Stream 2.3km along Mizzy Lake Trail|Beaver Dam, shallow forest stream	45.56	-78.69
GMDAP1220-13	BIOUG03305-C05	BOLD:AAI2688	KR634176	Animalia;Arthropoda;Insecta;Diptera;Chironomidae;Orthocladiinae;Parametriocnemus	Parametriocnemus	6/29/2011	Algonquin Provincial Park|Stream 2.3km along Mizzy Lake Trail|Beaver Dam, shallow forest stream	45.56	-78.69
GMDAP1221-13	BIOUG03305-C06	BOLD:AAH3850	KR650292	Animalia;Arthropoda;Insecta;Diptera;Chironomidae;Chironominae;Rheotanytarsus	Rheotanytarsus	6/29/2011	Algonquin Provincial Park|Stream 2.3km along Mizzy Lake Trail|Beaver Dam, shallow forest stream	45.56	-78.69
GMDAP1222-13	BIOUG03305-C07	BOLD:AAH3850	KR633773	Animalia;Arthropoda;Insecta;Diptera;Chironomidae;Chironominae;Rheotanytarsus	Rheotanytarsus	6/29/2011	Algonquin Provincial Park|Stream 2.3km along Mizzy Lake Trail|Beaver Dam, shallow forest stream	45.56	-78.69
GMDAP1223-13	BIOUG03305-C08	BOLD:AAI2688	KR640015	Animalia;Arthropoda;Insecta;Diptera;Chironomidae;Orthocladiinae;Parametriocnemus	Parametriocnemus	6/29/2011	Algonquin Provincial Park|Stream 2.3km along Mizzy Lake Trail|Beaver Dam, shallow forest stream	45.56	-78.69
GMDAP1224-13	BIOUG03305-C09	BOLD:AAB5362	KR640077	Animalia;Arthropoda;Insecta;Diptera;Chironomidae;Chironominae;Polypedilum	Polypedilum aviceps	6/29/2011	Algonquin Provincial Park|Stream 2.3km along Mizzy Lake Trail|Beaver Dam, shallow forest stream	45.56	-78.69
GMDAP1225-13	BIOUG03305-C10	BOLD:AAM6290	KR636656	Animalia;Arthropoda;Insecta;Diptera;Chironomidae;Tanypodinae	Tanypodinae	6/29/2011	Algonquin Provincial Park|Stream 2.3km along Mizzy Lake Trail|Beaver Dam, shallow forest stream	45.56	-78.69
GMDAP1226-13	BIOUG03305-C11	BOLD:AAG1678	KR652314	Animalia;Arthropoda;Insecta;Diptera;Chironomidae;Tanypodinae;Thienemannimyia	Thienemannimyia	6/29/2011	Algonquin Provincial Park|Stream 2.3km along Mizzy Lake Trail|Beaver Dam, shallow forest stream	45.56	-78.69
GMDAP1227-13	BIOUG03305-C12	BOLD:AAM6290	KR645822	Animalia;Arthropoda;Insecta;Diptera;Chironomidae;Tanypodinae	Tanypodinae	6/29/2011	Algonquin Provincial Park|Stream 2.3km along Mizzy Lake Trail|Beaver Dam, shallow forest stream	45.56	-78.69
GMDAP1228-13	BIOUG03305-D01	BOLD:ACA2938	KR646829	Animalia;Arthropoda;Insecta;Diptera;Chironomidae;Tanypodinae	Tanypodinae	6/29/2011	Algonquin Provincial Park|Stream 0.8km along Mizzy Lake Trail|Small stream along road under canopy cover	45.54	-78.69
GMDAP1229-13	BIOUG03305-D02	BOLD:AAF7088	KR651104	Animalia;Arthropoda;Insecta;Diptera;Chironomidae;Chironominae;Micropsectra	Micropsectra subletteorum	6/29/2011	Algonquin Provincial Park|Stream 0.8km along Mizzy Lake Trail|Small stream along road under canopy cover	45.54	-78.69
GMDAP1230-13	BIOUG03305-D03	BOLD:ACA2938	KR650836	Animalia;Arthropoda;Insecta;Diptera;Chironomidae;Tanypodinae	Tanypodinae	6/29/2011	Algonquin Provincial Park|Stream 0.8km along Mizzy Lake Trail|Small stream along road under canopy cover	45.54	-78.69
GMDAP1231-13	BIOUG03305-D04	BOLD:ACA3191	KR640629	Animalia;Arthropoda;Insecta;Diptera;Chironomidae;Chironominae;Tanytarsus	Tanytarsus	6/29/2011	Algonquin Provincial Park|Stream 0.8km along Mizzy Lake Trail|Small stream along road under canopy cover	45.54	-78.69
GMDAP1232-13	BIOUG03305-D05	BOLD:AAF7088	KR651278	Animalia;Arthropoda;Insecta;Diptera;Chironomidae;Chironominae;Micropsectra	Micropsectra subletteorum	6/29/2011	Algonquin Provincial Park|Stream 0.8km along Mizzy Lake Trail|Small stream along road under canopy cover	45.54	-78.69
GMDAP1233-13	BIOUG03305-D06	BOLD:ACA2954	KR646382	Animalia;Arthropoda;Insecta;Diptera;Chironomidae;Orthocladiinae	Orthocladiinae	6/29/2011	Algonquin Provincial Park|Stream 0.8km along Mizzy Lake Trail|Small stream along road under canopy cover	45.54	-78.69
GMDAP1234-13	BIOUG03305-D07	BOLD:ADC7233	KR652821	Animalia;Arthropoda;Insecta;Diptera;Chironomidae;Chironominae;Polypedilum	Polypedilum	6/29/2011	Algonquin Provincial Park|Stream 0.8km along Mizzy Lake Trail|Small stream along road under canopy cover	45.54	-78.69
GMDAP1235-13	BIOUG03305-D08	BOLD:AAI2689	KR647514	Animalia;Arthropoda;Insecta;Diptera;Chironomidae;Orthocladiinae;Parametriocnemus	Parametriocnemus	6/29/2011	Algonquin Provincial Park|Stream 0.8km along Mizzy Lake Trail|Small stream along road under canopy cover	45.54	-78.69
GMDAP1236-13	BIOUG03305-D09	BOLD:ACV5349	KR638283	Animalia;Arthropoda;Insecta;Diptera;Chironomidae;Tanypodinae	Tanypodinae	6/29/2011	Algonquin Provincial Park|Stream 0.8km along Mizzy Lake Trail|Small stream along road under canopy cover	45.54	-78.69
GMDAP1237-13	BIOUG03305-D10	BOLD:ACA2954	KR639923	Animalia;Arthropoda;Insecta;Diptera;Chironomidae;Orthocladiinae	Orthocladiinae	6/29/2011	Algonquin Provincial Park|Stream 0.8km along Mizzy Lake Trail|Small stream along road under canopy cover	45.54	-78.69
GMDAP1238-13	BIOUG03305-D11	BOLD:ACI3713	KR643309	Animalia;Arthropoda;Insecta;Diptera;Chironomidae;Tanypodinae	Tanypodinae	6/29/2011	Algonquin Provincial Park|Stream 0.8km along Mizzy Lake Trail|Small stream along road under canopy cover	45.54	-78.69
GMDAP1239-13	BIOUG03305-D12	BOLD:ACA2954	KR645483	Animalia;Arthropoda;Insecta;Diptera;Chironomidae;Orthocladiinae	Orthocladiinae	6/29/2011	Algonquin Provincial Park|Stream 0.8km along Mizzy Lake Trail|Small stream along road under canopy cover	45.54	-78.69
GMDAP1240-13	BIOUG03305-E01	BOLD:ACA2954	KR649502	Animalia;Arthropoda;Insecta;Diptera;Chironomidae;Orthocladiinae	Orthocladiinae	6/29/2011	Algonquin Provincial Park|Stream 0.8km along Mizzy Lake Trail|Small stream along road under canopy cover	45.54	-78.69
GMDAP1241-13	BIOUG03305-E02	BOLD:ACA2958	KR633394	Animalia;Arthropoda;Insecta;Diptera;Chironomidae;Orthocladiinae	Orthocladiinae	6/29/2011	Algonquin Provincial Park|Stream 0.8km along Mizzy Lake Trail|Small stream along road under canopy cover	45.54	-78.69
GMDAP1242-13	BIOUG03305-E03	BOLD:ACA3191	KR640388	Animalia;Arthropoda;Insecta;Diptera;Chironomidae;Chironominae;Tanytarsus	Tanytarsus	6/29/2011	Algonquin Provincial Park|Stream 0.8km along Mizzy Lake Trail|Small stream along road under canopy cover	45.54	-78.69
GMDAP1243-13	BIOUG03305-E04	BOLD:ACA2954	KR640529	Animalia;Arthropoda;Insecta;Diptera;Chironomidae;Orthocladiinae	Orthocladiinae	6/29/2011	Algonquin Provincial Park|Stream 0.8km along Mizzy Lake Trail|Small stream along road under canopy cover	45.54	-78.69
GMDAP1244-13	BIOUG03305-E05	BOLD:AAF7088	KR636259	Animalia;Arthropoda;Insecta;Diptera;Chironomidae;Chironominae;Micropsectra	Micropsectra subletteorum	6/29/2011	Algonquin Provincial Park|Stream 0.8km along Mizzy Lake Trail|Small stream along road under canopy cover	45.54	-78.69
GMDAP1245-13	BIOUG03305-E06	BOLD:ACA2954	KR644247	Animalia;Arthropoda;Insecta;Diptera;Chironomidae;Orthocladiinae	Orthocladiinae	6/29/2011	Algonquin Provincial Park|Stream 0.8km along Mizzy Lake Trail|Small stream along road under canopy cover	45.54	-78.69
GMDAP1246-13	BIOUG03305-E07	BOLD:ACA2954	KR652191	Animalia;Arthropoda;Insecta;Diptera;Chironomidae;Orthocladiinae	Orthocladiinae	6/29/2011	Algonquin Provincial Park|Stream 0.8km along Mizzy Lake Trail|Small stream along road under canopy cover	45.54	-78.69
GMDAP1247-13	BIOUG03305-E08	BOLD:AAF7088	KR644536	Animalia;Arthropoda;Insecta;Diptera;Chironomidae;Chironominae;Micropsectra	Micropsectra subletteorum	6/29/2011	Algonquin Provincial Park|Stream 0.8km along Mizzy Lake Trail|Small stream along road under canopy cover	45.54	-78.69
GMDAP1248-13	BIOUG03305-E09	BOLD:AAI2688	KR641614	Animalia;Arthropoda;Insecta;Diptera;Chironomidae;Orthocladiinae;Parametriocnemus	Parametriocnemus	7/4/2011	Algonquin Provincial Park|Stream 0.5K along Bat Lake Trail|Small stream on righthand path of trail	45.57	-78.53
GMDAP1249-13	BIOUG03305-E10	BOLD:ACA3027	KR634327	Animalia;Arthropoda;Insecta;Diptera;Chironomidae;Chironominae	Chironominae	7/4/2011	Algonquin Provincial Park|Stream 0.5K along Bat Lake Trail|Small stream on righthand path of trail	45.57	-78.53
GMDAP1250-13	BIOUG03305-E11	BOLD:AAI2688	KR652891	Animalia;Arthropoda;Insecta;Diptera;Chironomidae;Orthocladiinae;Parametriocnemus	Parametriocnemus	7/4/2011	Algonquin Provincial Park|Stream 0.5K along Bat Lake Trail|Small stream on righthand path of trail	45.57	-78.53
GMDAP1251-13	BIOUG03305-E12	BOLD:AAL7323	KR640372	Animalia;Arthropoda;Insecta;Diptera;Chironomidae;Orthocladiinae;Xylotopus	Xylotopus	7/4/2011	Algonquin Provincial Park|Stream 0.5K along Bat Lake Trail|Small stream on righthand path of trail	45.57	-78.53
GMDAP1252-13	BIOUG03305-F01	BOLD:ADL9007	KR641160	Animalia;Arthropoda;Insecta;Diptera;Chironomidae;Chironominae	Chironominae	7/4/2011	Algonquin Provincial Park|Stream 0.5K along Bat Lake Trail|Small stream on righthand path of trail	45.57	-78.53
GMDAP1253-13	BIOUG03305-F02	BOLD:ACA2918	KR647410	Animalia;Arthropoda;Insecta;Diptera;Chironomidae;Tanypodinae;Conchapelopia	Conchapelopia	7/4/2011	Algonquin Provincial Park|Stream 0.5K along Bat Lake Trail|Small stream on righthand path of trail	45.57	-78.53
GMDAP1254-13	BIOUG03305-F03	BOLD:ACA2954	KR639730	Animalia;Arthropoda;Insecta;Diptera;Chironomidae;Orthocladiinae	Orthocladiinae	7/4/2011	Algonquin Provincial Park|Stream 0.5K along Bat Lake Trail|Small stream on righthand path of trail	45.57	-78.53
GMDAP1255-13	BIOUG03305-F04	BOLD:ACA2954	KR651163	Animalia;Arthropoda;Insecta;Diptera;Chironomidae;Orthocladiinae	Orthocladiinae	7/4/2011	Algonquin Provincial Park|Stream 0.5K along Bat Lake Trail|Small stream on righthand path of trail	45.57	-78.53
GMDAP1256-13	BIOUG03305-F05	BOLD:ACA2958	KR633533	Animalia;Arthropoda;Insecta;Diptera;Chironomidae;Orthocladiinae	Orthocladiinae	7/4/2011	Algonquin Provincial Park|Stream 0.5K along Bat Lake Trail|Small stream on righthand path of trail	45.57	-78.53
GMDAP1257-13	BIOUG03305-F06	BOLD:ACA2955	KR642310	Animalia;Arthropoda;Insecta;Diptera;Chironomidae;Chironominae;Micropsectra	Micropsectra	7/4/2011	Algonquin Provincial Park|Stream 0.5K along Bat Lake Trail|Small stream on righthand path of trail	45.57	-78.53
GMDAP1258-13	BIOUG03305-F07	BOLD:ACA3028	KR643893	Animalia;Arthropoda;Insecta;Diptera;Chironomidae;Tanypodinae	Tanypodinae	7/4/2011	Algonquin Provincial Park|Stream 0.5K along Bat Lake Trail|Small stream on righthand path of trail	45.57	-78.53
GMDAP1259-13	BIOUG03305-F08	BOLD:AAI2688	KR647134	Animalia;Arthropoda;Insecta;Diptera;Chironomidae;Orthocladiinae;Parametriocnemus	Parametriocnemus	7/4/2011	Algonquin Provincial Park|Stream 0.5K along Bat Lake Trail|Small stream on righthand path of trail	45.57	-78.53
GMDAP1260-13	BIOUG03305-F09	BOLD:AAI2688	KR633270	Animalia;Arthropoda;Insecta;Diptera;Chironomidae;Orthocladiinae;Parametriocnemus	Parametriocnemus	7/4/2011	Algonquin Provincial Park|Stream 0.5K along Bat Lake Trail|Small stream on righthand path of trail	45.57	-78.53
GMDAP1261-13	BIOUG03305-F10	BOLD:ACA3028	KR634222	Animalia;Arthropoda;Insecta;Diptera;Chironomidae;Tanypodinae	Tanypodinae	7/4/2011	Algonquin Provincial Park|Stream 0.5K along Bat Lake Trail|Small stream on righthand path of trail	45.57	-78.53
GMDAP1262-13	BIOUG03305-F11	BOLD:ACA3028	KR653136	Animalia;Arthropoda;Insecta;Diptera;Chironomidae;Tanypodinae	Tanypodinae	7/4/2011	Algonquin Provincial Park|Stream 0.5K along Bat Lake Trail|Small stream on righthand path of trail	45.57	-78.53
GMDAP1263-13	BIOUG03305-F12	BOLD:ACA2954	KR647456	Animalia;Arthropoda;Insecta;Diptera;Chironomidae;Orthocladiinae	Orthocladiinae	7/4/2011	Algonquin Provincial Park|Stream 0.5K along Bat Lake Trail|Small stream on righthand path of trail	45.57	-78.53
GMDAP1264-13	BIOUG03305-G01	BOLD:ACA5187	KR634639	Animalia;Arthropoda;Insecta;Diptera;Chironomidae;Chironominae	Chironominae	7/4/2011	Algonquin Provincial Park|Stream 0.5K along Bat Lake Trail|Small stream on righthand path of trail	45.57	-78.53
GMDAP1265-13	BIOUG03305-G02	BOLD:ACA2954	KR649897	Animalia;Arthropoda;Insecta;Diptera;Chironomidae;Orthocladiinae	Orthocladiinae	7/4/2011	Algonquin Provincial Park|Stream 0.5K along Bat Lake Trail|Small stream on righthand path of trail	45.57	-78.53
GMDAP1266-13	BIOUG03305-G03	BOLD:ACM3891	MG306154	Animalia;Arthropoda;Insecta;Diptera;Chironomidae	Chironomidae	7/4/2011	Algonquin Provincial Park|Stream 0.5K along Bat Lake Trail|Small stream on righthand path of trail	45.57	-78.53
GMDAP1267-13	BIOUG03305-G04	BOLD:ACA2918	KR647886	Animalia;Arthropoda;Insecta;Diptera;Chironomidae;Tanypodinae;Conchapelopia	Conchapelopia	7/4/2011	Algonquin Provincial Park|Stream 0.5K along Bat Lake Trail|Small stream on righthand path of trail	45.57	-78.53
GMDAP1268-13	BIOUG03305-G05	BOLD:AAI2601	KR639175	Animalia;Arthropoda;Insecta;Diptera;Chironomidae;Diamesinae;Pagastia	Pagastia orthogonia	7/5/2011	Algonquin Provincial Park|Forbes Creek|1 km before Achray Rd. on Barron Canyon Rd.	45.9	-77.72
GMDAP1269-13	BIOUG03305-G06	BOLD:AAL7306	KR637753	Animalia;Arthropoda;Insecta;Diptera;Chironomidae;Chironominae;Micropsectra	Micropsectra	7/5/2011	Algonquin Provincial Park|Forbes Creek|1 km before Achray Rd. on Barron Canyon Rd.	45.9	-77.72
GMDAP1270-13	BIOUG03305-G07	BOLD:ACA2962	KR650652	Animalia;Arthropoda;Insecta;Diptera;Chironomidae;Tanypodinae	Tanypodinae	7/5/2011	Algonquin Provincial Park|Forbes Creek|1 km before Achray Rd. on Barron Canyon Rd.	45.9	-77.72
GMDAP1271-13	BIOUG03305-G08	BOLD:AAC4523	KR633511	Animalia;Arthropoda;Insecta;Diptera;Chironomidae;Chironominae;Tanytarsus	Tanytarsus guerlus	7/5/2011	Algonquin Provincial Park|Forbes Creek|1 km before Achray Rd. on Barron Canyon Rd.	45.9	-77.72
GMDAP1272-13	BIOUG03305-G09	BOLD:AAB5362	KR637748	Animalia;Arthropoda;Insecta;Diptera;Chironomidae;Chironominae;Polypedilum	Polypedilum aviceps	7/5/2011	Algonquin Provincial Park|Forbes Creek|1 km before Achray Rd. on Barron Canyon Rd.	45.9	-77.72
GMDAP1273-13	BIOUG03305-G10	BOLD:AAF7087	KR648635	Animalia;Arthropoda;Insecta;Diptera;Chironomidae;Chironominae;Micropsectra	Micropsectra penicillata	7/5/2011	Algonquin Provincial Park|Forbes Creek|1 km before Achray Rd. on Barron Canyon Rd.	45.9	-77.72
GMDAP1274-13	BIOUG03305-G11	BOLD:ACI3678	KR652529	Animalia;Arthropoda;Insecta;Diptera;Chironomidae;Chironominae;Rheotanytarsus	Rheotanytarsus	7/5/2011	Algonquin Provincial Park|Forbes Creek|1 km before Achray Rd. on Barron Canyon Rd.	45.9	-77.72
GMDAP1275-13	BIOUG03305-G12	BOLD:AAF7087	KR648358	Animalia;Arthropoda;Insecta;Diptera;Chironomidae;Chironominae;Micropsectra	Micropsectra penicillata	7/5/2011	Algonquin Provincial Park|Forbes Creek|1 km before Achray Rd. on Barron Canyon Rd.	45.9	-77.72
GMDAP1276-13	BIOUG03305-H01	BOLD:ACA2962	KR644606	Animalia;Arthropoda;Insecta;Diptera;Chironomidae;Tanypodinae	Tanypodinae	7/5/2011	Algonquin Provincial Park|Forbes Creek|1 km before Achray Rd. on Barron Canyon Rd.	45.9	-77.72
GMDAP1277-13	BIOUG03305-H02	BOLD:ACA3545	KR650079	Animalia;Arthropoda;Insecta;Diptera;Chironomidae;Chironominae;Paratanytarsus	Paratanytarsus	7/5/2011	Algonquin Provincial Park|Forbes Creek|1 km before Achray Rd. on Barron Canyon Rd.	45.9	-77.72
GMDAP1278-13	BIOUG03305-H03	BOLD:ACA2961	KR649552	Animalia;Arthropoda;Insecta;Diptera;Chironomidae;Chironominae;Micropsectra	Micropsectra	7/5/2011	Algonquin Provincial Park|Forbes Creek|1 km before Achray Rd. on Barron Canyon Rd.	45.9	-77.72
GMDAP1279-13	BIOUG03305-H04	BOLD:AAL7306	KR640098	Animalia;Arthropoda;Insecta;Diptera;Chironomidae;Chironominae;Micropsectra	Micropsectra	7/5/2011	Algonquin Provincial Park|Forbes Creek|1 km before Achray Rd. on Barron Canyon Rd.	45.9	-77.72
GMDAP1280-13	BIOUG03305-H05	BOLD:AAF7087	KR648073	Animalia;Arthropoda;Insecta;Diptera;Chironomidae;Chironominae;Micropsectra	Micropsectra penicillata	7/5/2011	Algonquin Provincial Park|Forbes Creek|1 km before Achray Rd. on Barron Canyon Rd.	45.9	-77.72
GMDAP1281-13	BIOUG03305-H06	BOLD:AAL7306	KR636868	Animalia;Arthropoda;Insecta;Diptera;Chironomidae;Chironominae;Micropsectra	Micropsectra	7/5/2011	Algonquin Provincial Park|Forbes Creek|1 km before Achray Rd. on Barron Canyon Rd.	45.9	-77.72
GMDAP1282-13	BIOUG03305-H07	BOLD:ACI3678	KR639637	Animalia;Arthropoda;Insecta;Diptera;Chironomidae;Chironominae;Rheotanytarsus	Rheotanytarsus	7/5/2011	Algonquin Provincial Park|Forbes Creek|1 km before Achray Rd. on Barron Canyon Rd.	45.9	-77.72
GMDAP1283-13	BIOUG03305-H08	BOLD:AAB5362	KR648317	Animalia;Arthropoda;Insecta;Diptera;Chironomidae;Chironominae;Polypedilum	Polypedilum aviceps	7/5/2011	Algonquin Provincial Park|Forbes Creek|1 km before Achray Rd. on Barron Canyon Rd.	45.9	-77.72
GMDAP1284-13	BIOUG03305-H09	BOLD:AAF7087	KR638088	Animalia;Arthropoda;Insecta;Diptera;Chironomidae;Chironominae;Micropsectra	Micropsectra penicillata	7/5/2011	Algonquin Provincial Park|Forbes Creek|1 km before Achray Rd. on Barron Canyon Rd.	45.9	-77.72
GMDAP1285-13	BIOUG03305-H10	BOLD:AAF7087	KR637733	Animalia;Arthropoda;Insecta;Diptera;Chironomidae;Chironominae;Micropsectra	Micropsectra penicillata	7/5/2011	Algonquin Provincial Park|Forbes Creek|1 km before Achray Rd. on Barron Canyon Rd.	45.9	-77.72
GMDAP1286-13	BIOUG03305-H11	BOLD:AAF7087	KR644563	Animalia;Arthropoda;Insecta;Diptera;Chironomidae;Chironominae;Micropsectra	Micropsectra penicillata	7/5/2011	Algonquin Provincial Park|Forbes Creek|1 km before Achray Rd. on Barron Canyon Rd.	45.9	-77.72
GMDAP1287-13	BIOUG03306-A01	BOLD:ACA2955	KR633186	Animalia;Arthropoda;Insecta;Diptera;Chironomidae;Chironominae;Micropsectra	Micropsectra	7/5/2011	Algonquin Provincial Park|Forbes Creek|1 km before Achray Rd. on Barron Canyon Rd.	45.9	-77.72
GMDAP1288-13	BIOUG03306-A02	BOLD:AAG5517	KR652205	Animalia;Arthropoda;Insecta;Diptera;Chironomidae;Tanypodinae	Tanypodinae	7/6/2011	Algonquin Provincial Park|North River|Downstream of bridge, at North River canoe launch	46.09	-78.42
GMDAP1289-13	BIOUG03306-A03	BOLD:AAL7306	KR646235	Animalia;Arthropoda;Insecta;Diptera;Chironomidae;Chironominae;Micropsectra	Micropsectra	7/6/2011	Algonquin Provincial Park|North River|Downstream of bridge, at North River canoe launch	46.09	-78.42
GMDAP1290-13	BIOUG03306-A04	BOLD:ACA3763	KR642938	Animalia;Arthropoda;Insecta;Diptera;Chironomidae;Chironominae;Micropsectra	Micropsectra	7/6/2011	Algonquin Provincial Park|North River|Downstream of bridge, at North River canoe launch	46.09	-78.42
GMDAP1291-13	BIOUG03306-A05	BOLD:ACA3183	KR636532	Animalia;Arthropoda;Insecta;Diptera;Chironomidae;Tanypodinae	Tanypodinae	7/6/2011	Algonquin Provincial Park|North River|Downstream of bridge, at North River canoe launch	46.09	-78.42
GMDAP1292-13	BIOUG03306-A06	BOLD:ACI3675	KR646350	Animalia;Arthropoda;Insecta;Diptera;Chironomidae;Chironominae;Polypedilum	Polypedilum	7/6/2011	Algonquin Provincial Park|North River|Downstream of bridge, at North River canoe launch	46.09	-78.42
GMDAP1293-13	BIOUG03306-A07	BOLD:ACA3245	KR640279	Animalia;Arthropoda;Insecta;Diptera;Chironomidae;Chironominae	Chironominae	7/6/2011	Algonquin Provincial Park|North River|Downstream of bridge, at North River canoe launch	46.09	-78.42
GMDAP1294-13	BIOUG03306-A08	BOLD:AAD1396	KR635186	Animalia;Arthropoda;Insecta;Diptera;Chironomidae;Chironominae;Polypedilum	Polypedilum convictum	7/6/2011	Algonquin Provincial Park|North River|Downstream of bridge, at North River canoe launch	46.09	-78.42
GMDAP1295-13	BIOUG03306-A09	BOLD:AAG5511	KR640888	Animalia;Arthropoda;Insecta;Diptera;Chironomidae;Chironominae;Polypedilum	Polypedilum	7/6/2011	Algonquin Provincial Park|North River|Downstream of bridge, at North River canoe launch	46.09	-78.42
GMDAP1296-13	BIOUG03306-A10	BOLD:AAG0920	KR650841	Animalia;Arthropoda;Insecta;Diptera;Chironomidae;Chironominae;Tribelos	Tribelos	7/6/2011	Algonquin Provincial Park|North River|Downstream of bridge, at North River canoe launch	46.09	-78.42
GMDAP1297-13	BIOUG03306-A11	BOLD:AAG5517	KR637886	Animalia;Arthropoda;Insecta;Diptera;Chironomidae;Tanypodinae	Tanypodinae	7/6/2011	Algonquin Provincial Park|North River|Downstream of bridge, at North River canoe launch	46.09	-78.42
GMDAP1298-13	BIOUG03306-A12	BOLD:ACA3245	KR646834	Animalia;Arthropoda;Insecta;Diptera;Chironomidae;Chironominae	Chironominae	7/6/2011	Algonquin Provincial Park|North River|Downstream of bridge, at North River canoe launch	46.09	-78.42
GMDAP1299-13	BIOUG03306-B01	BOLD:ABV1208	KR636679	Animalia;Arthropoda;Insecta;Diptera;Chironomidae	Chironomidae	7/6/2011	Algonquin Provincial Park|North River|Downstream of bridge, at North River canoe launch	46.09	-78.42
GMDAP1300-13	BIOUG03306-B02	BOLD:AAB5362	KR651216	Animalia;Arthropoda;Insecta;Diptera;Chironomidae;Chironominae;Polypedilum	Polypedilum aviceps	7/6/2011	Algonquin Provincial Park|North River|Downstream of bridge, at North River canoe launch	46.09	-78.42
GMDAP1301-13	BIOUG03306-B03	BOLD:AAM8205	KR636559	Animalia;Arthropoda;Insecta;Diptera;Chironomidae;Tanypodinae	Tanypodinae	7/6/2011	Algonquin Provincial Park|North River|Downstream of bridge, at North River canoe launch	46.09	-78.42
GMDAP1302-13	BIOUG03306-B04	BOLD:AAG5511	KR637572	Animalia;Arthropoda;Insecta;Diptera;Chironomidae;Chironominae;Polypedilum	Polypedilum	7/6/2011	Algonquin Provincial Park|North River|Downstream of bridge, at North River canoe launch	46.09	-78.42
GMDAP1303-13	BIOUG03306-B05	BOLD:ACI3711	KR638565	Animalia;Arthropoda;Insecta;Diptera;Chironomidae	Chironomidae	7/6/2011	Algonquin Provincial Park|North River|Downstream of bridge, at North River canoe launch	46.09	-78.42
GMDAP1304-13	BIOUG03306-B06	BOLD:ABA9706	KR641216	Animalia;Arthropoda;Insecta;Diptera;Chironomidae;Orthocladiinae;Paraphaenocladius	Paraphaenocladius	7/6/2011	Algonquin Provincial Park|North River|Downstream of bridge, at North River canoe launch	46.09	-78.42
GMDAP1305-13	BIOUG03306-B07	BOLD:ACA5187	KR641128	Animalia;Arthropoda;Insecta;Diptera;Chironomidae;Chironominae	Chironominae	7/6/2011	Algonquin Provincial Park|North River|Downstream of bridge, at North River canoe launch	46.09	-78.42
GMDAP1306-13	BIOUG03306-B08	BOLD:AAG0920	KR635366	Animalia;Arthropoda;Insecta;Diptera;Chironomidae;Chironominae;Tribelos	Tribelos	7/6/2011	Algonquin Provincial Park|North River|Downstream of bridge, at North River canoe launch	46.09	-78.42
GMDAP1307-13	BIOUG03306-B09	BOLD:AAG0920	KR650786	Animalia;Arthropoda;Insecta;Diptera;Chironomidae;Chironominae;Tribelos	Tribelos	7/6/2011	Algonquin Provincial Park|North River|Downstream of bridge, at North River canoe launch	46.09	-78.42
GMDAP1308-13	BIOUG03306-B10	BOLD:AAG5534	KR636994	Animalia;Arthropoda;Insecta;Diptera;Chironomidae;Chironominae	Chironominae	7/7/2011	Algonquin Provincial Park|Stream at Basin Depot|Downstream of culvert, 100 m west of trail head and old post office	45.72	-77.78
GMDAP1309-13	BIOUG03306-B11	BOLD:ACA2956	KR645624	Animalia;Arthropoda;Insecta;Diptera;Chironomidae;Orthocladiinae	Orthocladiinae	7/7/2011	Algonquin Provincial Park|Stream at Basin Depot|Downstream of culvert, 100 m west of trail head and old post office	45.72	-77.78
GMDAP1310-13	BIOUG03306-B12	BOLD:AAI2601	KR637499	Animalia;Arthropoda;Insecta;Diptera;Chironomidae;Diamesinae;Pagastia	Pagastia orthogonia	7/7/2011	Algonquin Provincial Park|Stream at Basin Depot|Downstream of culvert, 100 m west of trail head and old post office	45.72	-77.78
GMDAP1311-13	BIOUG03306-C01	BOLD:ACA2918	KR652712	Animalia;Arthropoda;Insecta;Diptera;Chironomidae;Tanypodinae;Conchapelopia	Conchapelopia	7/7/2011	Algonquin Provincial Park|Stream at Basin Depot|Downstream of culvert, 100 m west of trail head and old post office	45.72	-77.78
GMDAP1312-13	BIOUG03306-C02	BOLD:AAG5468	KR637624	Animalia;Arthropoda;Insecta;Diptera;Chironomidae;Tanypodinae	Tanypodinae	7/7/2011	Algonquin Provincial Park|Stream at Basin Depot|Downstream of culvert, 100 m west of trail head and old post office	45.72	-77.78
GMDAP1313-13	BIOUG03306-C03	BOLD:ACI3916	KR642632	Animalia;Arthropoda;Insecta;Diptera;Chironomidae	Chironomidae	7/7/2011	Algonquin Provincial Park|Stream at Basin Depot|Downstream of culvert, 100 m west of trail head and old post office	45.72	-77.78
GMDAP1314-13	BIOUG03306-C04	BOLD:ACA2956	KR644737	Animalia;Arthropoda;Insecta;Diptera;Chironomidae;Orthocladiinae	Orthocladiinae	7/7/2011	Algonquin Provincial Park|Stream at Basin Depot|Downstream of culvert, 100 m west of trail head and old post office	45.72	-77.78
GMDAP1315-13	BIOUG03306-C05	BOLD:AAG1679	KR652383	Animalia;Arthropoda;Insecta;Diptera;Chironomidae;Tanypodinae;Thienemannimyia	Thienemannimyia	7/7/2011	Algonquin Provincial Park|Stream at Basin Depot|Downstream of culvert, 100 m west of trail head and old post office	45.72	-77.78
GMDAP1316-13	BIOUG03306-C06	BOLD:AAI2601	KR647711	Animalia;Arthropoda;Insecta;Diptera;Chironomidae;Diamesinae;Pagastia	Pagastia orthogonia	7/7/2011	Algonquin Provincial Park|Stream at Basin Depot|Downstream of culvert, 100 m west of trail head and old post office	45.72	-77.78
GMDAP1317-13	BIOUG03306-C07	BOLD:ADK6643	KR637515	Animalia;Arthropoda;Insecta;Diptera;Chironomidae;Tanypodinae;Pentaneura	Pentaneura	7/7/2011	Algonquin Provincial Park|Stream at Basin Depot|Downstream of culvert, 100 m west of trail head and old post office	45.72	-77.78
GMDAP1318-13	BIOUG03306-C08	BOLD:AAG1679	KR641314	Animalia;Arthropoda;Insecta;Diptera;Chironomidae;Tanypodinae;Thienemannimyia	Thienemannimyia	7/7/2011	Algonquin Provincial Park|Stream at Basin Depot|Downstream of culvert, 100 m west of trail head and old post office	45.72	-77.78
GMDAP1319-13	BIOUG03306-C09	BOLD:ADK6643	KR645375	Animalia;Arthropoda;Insecta;Diptera;Chironomidae;Tanypodinae;Pentaneura	Pentaneura	7/7/2011	Algonquin Provincial Park|Stream at Basin Depot|Downstream of culvert, 100 m west of trail head and old post office	45.72	-77.78
GMDAP1320-13	BIOUG03306-C10	BOLD:ACF3796	KR639704	Animalia;Arthropoda;Insecta;Diptera;Chironomidae;Chironominae;Rheotanytarsus	Rheotanytarsus	7/7/2011	Algonquin Provincial Park|Stream at Basin Depot|Downstream of culvert, 100 m west of trail head and old post office	45.72	-77.78
GMDAP1321-13	BIOUG03306-C11	BOLD:AAI2601	KR634387	Animalia;Arthropoda;Insecta;Diptera;Chironomidae;Diamesinae;Pagastia	Pagastia orthogonia	7/7/2011	Algonquin Provincial Park|Stream at Basin Depot|Downstream of culvert, 100 m west of trail head and old post office	45.72	-77.78
GMDAP1322-13	BIOUG03306-C12	BOLD:ACA2962	KR639216	Animalia;Arthropoda;Insecta;Diptera;Chironomidae;Tanypodinae	Tanypodinae	7/7/2011	Algonquin Provincial Park|Stream at Basin Depot|Downstream of culvert, 100 m west of trail head and old post office	45.72	-77.78
GMDAP1323-13	BIOUG03306-D01	BOLD:AAI2601	KR649353	Animalia;Arthropoda;Insecta;Diptera;Chironomidae;Diamesinae;Pagastia	Pagastia orthogonia	7/7/2011	Algonquin Provincial Park|Stream at Basin Depot|Downstream of culvert, 100 m west of trail head and old post office	45.72	-77.78
GMDAP1324-13	BIOUG03306-D02	BOLD:AAB7490	KR646222	Animalia;Arthropoda;Insecta;Diptera;Chironomidae;Orthocladiinae;Tvetenia	Tvetenia paucunca	7/7/2011	Algonquin Provincial Park|Stream at Basin Depot|Downstream of culvert, 100 m west of trail head and old post office	45.72	-77.78
GMDAP1325-13	BIOUG03306-D03	BOLD:AAI2601	KR645076	Animalia;Arthropoda;Insecta;Diptera;Chironomidae;Diamesinae;Pagastia	Pagastia orthogonia	7/7/2011	Algonquin Provincial Park|Stream at Basin Depot|Downstream of culvert, 100 m west of trail head and old post office	45.72	-77.78
GMDAP1326-13	BIOUG03306-D04	BOLD:AAL7306	KR636401	Animalia;Arthropoda;Insecta;Diptera;Chironomidae;Chironominae;Micropsectra	Micropsectra	7/7/2011	Algonquin Provincial Park|Stream at Basin Depot|Downstream of culvert, 100 m west of trail head and old post office	45.72	-77.78
GMDAP1327-13	BIOUG03306-D05	BOLD:ACA2956	KR642738	Animalia;Arthropoda;Insecta;Diptera;Chironomidae;Orthocladiinae	Orthocladiinae	7/7/2011	Algonquin Provincial Park|Stream at Basin Depot|Downstream of culvert, 100 m west of trail head and old post office	45.72	-77.78
GMDAP1328-13	BIOUG03306-D06	BOLD:ACA2955	KR642707	Animalia;Arthropoda;Insecta;Diptera;Chironomidae;Chironominae;Micropsectra	Micropsectra	7/8/2011	Algonquin Provincial Park|Stream 1.78km along logging road at Rock Lake Campground|Downstream of culvert, mid-sized rocky stream	45.52	-78.42
GMDAP1329-13	BIOUG03306-D07	BOLD:ACI3663	KR644044	Animalia;Arthropoda;Insecta;Diptera;Chironomidae;Chironominae;Micropsectra	Micropsectra	7/8/2011	Algonquin Provincial Park|Stream 1.78km along logging road at Rock Lake Campground|Downstream of culvert, mid-sized rocky stream	45.52	-78.42
GMDAP1330-13	BIOUG03306-D08	BOLD:ACA2955	KR641872	Animalia;Arthropoda;Insecta;Diptera;Chironomidae;Chironominae;Micropsectra	Micropsectra	7/8/2011	Algonquin Provincial Park|Stream 1.78km along logging road at Rock Lake Campground|Downstream of culvert, mid-sized rocky stream	45.52	-78.42
GMDAP1331-13	BIOUG03306-D09	BOLD:ACA2955	KR641512	Animalia;Arthropoda;Insecta;Diptera;Chironomidae;Chironominae;Micropsectra	Micropsectra	7/8/2011	Algonquin Provincial Park|Stream 1.78km along logging road at Rock Lake Campground|Downstream of culvert, mid-sized rocky stream	45.52	-78.42
GMDAP1333-13	BIOUG03306-D11	BOLD:ACA2955	KR646325	Animalia;Arthropoda;Insecta;Diptera;Chironomidae;Chironominae;Micropsectra	Micropsectra	7/8/2011	Algonquin Provincial Park|Stream 1.78km along logging road at Rock Lake Campground|Downstream of culvert, mid-sized rocky stream	45.52	-78.42
GMDAP1334-13	BIOUG03306-D12	BOLD:AAI2601	KR652530	Animalia;Arthropoda;Insecta;Diptera;Chironomidae;Diamesinae;Pagastia	Pagastia orthogonia	7/8/2011	Algonquin Provincial Park|Stream 1.78km along logging road at Rock Lake Campground|Downstream of culvert, mid-sized rocky stream	45.52	-78.42
GMDAP1335-13	BIOUG03306-E01	BOLD:ACA2962	KR636940	Animalia;Arthropoda;Insecta;Diptera;Chironomidae;Tanypodinae	Tanypodinae	7/8/2011	Algonquin Provincial Park|Stream 1.78km along logging road at Rock Lake Campground|Downstream of culvert, mid-sized rocky stream	45.52	-78.42
GMDAP1336-13	BIOUG03306-E02	BOLD:ACI3678	KR637317	Animalia;Arthropoda;Insecta;Diptera;Chironomidae;Chironominae;Rheotanytarsus	Rheotanytarsus	7/8/2011	Algonquin Provincial Park|Stream 1.78km along logging road at Rock Lake Campground|Downstream of culvert, mid-sized rocky stream	45.52	-78.42
GMDAP1337-13	BIOUG03306-E03	BOLD:AAH0043	KR638906	Animalia;Arthropoda;Insecta;Diptera;Chironomidae;Chironominae;Rheotanytarsus	Rheotanytarsus	7/8/2011	Algonquin Provincial Park|Stream 1.78km along logging road at Rock Lake Campground|Downstream of culvert, mid-sized rocky stream	45.52	-78.42
GMDAP1338-13	BIOUG03306-E04	BOLD:ACA2955	KR645024	Animalia;Arthropoda;Insecta;Diptera;Chironomidae;Chironominae;Micropsectra	Micropsectra	7/8/2011	Algonquin Provincial Park|Stream 1.78km along logging road at Rock Lake Campground|Downstream of culvert, mid-sized rocky stream	45.52	-78.42
GMDAP1339-13	BIOUG03306-E05	BOLD:ACA2962	KR651262	Animalia;Arthropoda;Insecta;Diptera;Chironomidae;Tanypodinae	Tanypodinae	7/8/2011	Algonquin Provincial Park|Stream 1.78km along logging road at Rock Lake Campground|Downstream of culvert, mid-sized rocky stream	45.52	-78.42
GMDAP1340-13	BIOUG03306-E06	BOLD:ACA2962	KR644103	Animalia;Arthropoda;Insecta;Diptera;Chironomidae;Tanypodinae	Tanypodinae	7/8/2011	Algonquin Provincial Park|Stream 1.78km along logging road at Rock Lake Campground|Downstream of culvert, mid-sized rocky stream	45.52	-78.42
GMDAP1341-13	BIOUG03306-E07	BOLD:ACA2955	KR651246	Animalia;Arthropoda;Insecta;Diptera;Chironomidae;Chironominae;Micropsectra	Micropsectra	7/8/2011	Algonquin Provincial Park|Stream 1.78km along logging road at Rock Lake Campground|Downstream of culvert, mid-sized rocky stream	45.52	-78.42
GMDAP1342-13	BIOUG03306-E08	BOLD:ACA2955	KR634311	Animalia;Arthropoda;Insecta;Diptera;Chironomidae;Chironominae;Micropsectra	Micropsectra	7/8/2011	Algonquin Provincial Park|Stream 1.78km along logging road at Rock Lake Campground|Downstream of culvert, mid-sized rocky stream	45.52	-78.42
GMDAP1343-13	BIOUG03306-E09	BOLD:ACA2955	KR646574	Animalia;Arthropoda;Insecta;Diptera;Chironomidae;Chironominae;Micropsectra	Micropsectra	7/8/2011	Algonquin Provincial Park|Stream 1.78km along logging road at Rock Lake Campground|Downstream of culvert, mid-sized rocky stream	45.52	-78.42
GMDAP1344-13	BIOUG03306-E10	BOLD:ACA3763	KR652455	Animalia;Arthropoda;Insecta;Diptera;Chironomidae;Chironominae;Micropsectra	Micropsectra	7/8/2011	Algonquin Provincial Park|Stream 1.78km along logging road at Rock Lake Campground|Downstream of culvert, mid-sized rocky stream	45.52	-78.42
GMDAP1345-13	BIOUG03306-E11	BOLD:ACA2955	KR643974	Animalia;Arthropoda;Insecta;Diptera;Chironomidae;Chironominae;Micropsectra	Micropsectra	7/8/2011	Algonquin Provincial Park|Stream 1.78km along logging road at Rock Lake Campground|Downstream of culvert, mid-sized rocky stream	45.52	-78.42
GMDAP1346-13	BIOUG03306-E12	BOLD:AAB5362	KR635409	Animalia;Arthropoda;Insecta;Diptera;Chironomidae;Chironominae;Polypedilum	Polypedilum aviceps	7/8/2011	Algonquin Provincial Park|Stream 1.78km along logging road at Rock Lake Campground|Downstream of culvert, mid-sized rocky stream	45.52	-78.42
GMDAP1347-13	BIOUG03306-F01	BOLD:ACA2962	KR643376	Animalia;Arthropoda;Insecta;Diptera;Chironomidae;Tanypodinae	Tanypodinae	7/8/2011	Algonquin Provincial Park|Stream 1.78km along logging road at Rock Lake Campground|Downstream of culvert, mid-sized rocky stream	45.52	-78.42
GMDAP1348-13	BIOUG03306-F02	BOLD:ACI3916	KR646599	Animalia;Arthropoda;Insecta;Diptera;Chironomidae	Chironomidae	7/8/2011	Algonquin Provincial Park|Stream 1.78km along logging road at Rock Lake Campground|Downstream of culvert, mid-sized rocky stream	45.52	-78.42
GMDAP1349-13	BIOUG03306-F03	BOLD:ACA2955	KR653005	Animalia;Arthropoda;Insecta;Diptera;Chironomidae;Chironominae;Micropsectra	Micropsectra	7/11/2011	Algonquin Provincial Park|Stream 100 m before Achray campground gates|On Achray Road	45.87	-77.75
GMDAP1350-13	BIOUG03306-F04	BOLD:ACI3916	KR641358	Animalia;Arthropoda;Insecta;Diptera;Chironomidae	Chironomidae	7/11/2011	Algonquin Provincial Park|Stream 100 m before Achray campground gates|On Achray Road	45.87	-77.75
GMDAP1351-13	BIOUG03306-F05	BOLD:ACA2918	KR646396	Animalia;Arthropoda;Insecta;Diptera;Chironomidae;Tanypodinae;Conchapelopia	Conchapelopia	7/11/2011	Algonquin Provincial Park|Stream 100 m before Achray campground gates|On Achray Road	45.87	-77.75
GMDAP1352-13	BIOUG03306-F06	BOLD:ACA2955	KR646198	Animalia;Arthropoda;Insecta;Diptera;Chironomidae;Chironominae;Micropsectra	Micropsectra	7/11/2011	Algonquin Provincial Park|Stream 100 m before Achray campground gates|On Achray Road	45.87	-77.75
GMDAP1353-13	BIOUG03306-F07	BOLD:AAG1678	KR646378	Animalia;Arthropoda;Insecta;Diptera;Chironomidae;Tanypodinae;Thienemannimyia	Thienemannimyia	7/11/2011	Algonquin Provincial Park|Stream 100 m before Achray campground gates|On Achray Road	45.87	-77.75
GMDAP1354-13	BIOUG03306-F08	BOLD:ACI3916	KR638290	Animalia;Arthropoda;Insecta;Diptera;Chironomidae	Chironomidae	7/11/2011	Algonquin Provincial Park|Stream 100 m before Achray campground gates|On Achray Road	45.87	-77.75
GMDAP1355-13	BIOUG03306-F09	BOLD:ACA2892	KR639767	Animalia;Arthropoda;Insecta;Diptera;Chironomidae;Chironominae;Tanytarsus	Tanytarsus	7/11/2011	Algonquin Provincial Park|Stream 100 m before Achray campground gates|On Achray Road	45.87	-77.75
GMDAP1356-13	BIOUG03306-F10	BOLD:ACA2955	KR644948	Animalia;Arthropoda;Insecta;Diptera;Chironomidae;Chironominae;Micropsectra	Micropsectra	7/11/2011	Algonquin Provincial Park|Stream 100 m before Achray campground gates|On Achray Road	45.87	-77.75
GMDAP1357-13	BIOUG03306-F11	BOLD:AAH3850	KR635037	Animalia;Arthropoda;Insecta;Diptera;Chironomidae;Chironominae;Rheotanytarsus	Rheotanytarsus	7/11/2011	Algonquin Provincial Park|Stream 100 m before Achray campground gates|On Achray Road	45.87	-77.75
GMDAP1358-13	BIOUG03306-F12	BOLD:ACA3763	KR649970	Animalia;Arthropoda;Insecta;Diptera;Chironomidae;Chironominae;Micropsectra	Micropsectra	7/11/2011	Algonquin Provincial Park|Stream 100 m before Achray campground gates|On Achray Road	45.87	-77.75
GMDAP1359-13	BIOUG03306-G01	BOLD:ACH4086	KR651958	Animalia;Arthropoda;Insecta;Diptera;Chironomidae;Tanypodinae	Tanypodinae	7/11/2011	Algonquin Provincial Park|Stream 100 m before Achray campground gates|On Achray Road	45.87	-77.75
GMDAP1360-13	BIOUG03306-G02	BOLD:ACE7247	KR651727	Animalia;Arthropoda;Insecta;Diptera;Chironomidae;Chironominae	Chironominae	7/11/2011	Algonquin Provincial Park|Stream 100 m before Achray campground gates|On Achray Road	45.87	-77.75
GMDAP1361-13	BIOUG03306-G03	BOLD:ACA2918	KR651250	Animalia;Arthropoda;Insecta;Diptera;Chironomidae;Tanypodinae;Conchapelopia	Conchapelopia	7/11/2011	Algonquin Provincial Park|Stream 100 m before Achray campground gates|On Achray Road	45.87	-77.75
GMDAP1362-13	BIOUG03306-G04	BOLD:AAH3850	KR633400	Animalia;Arthropoda;Insecta;Diptera;Chironomidae;Chironominae;Rheotanytarsus	Rheotanytarsus	7/11/2011	Algonquin Provincial Park|Stream 100 m before Achray campground gates|On Achray Road	45.87	-77.75
GMDAP1363-13	BIOUG03306-G05	BOLD:ABV1230	KR650615	Animalia;Arthropoda;Insecta;Diptera;Chironomidae;Tanypodinae	Tanypodinae	7/11/2011	Algonquin Provincial Park|Stream 100 m before Achray campground gates|On Achray Road	45.87	-77.75
GMDAP1364-13	BIOUG03306-G06	BOLD:AAG1678	KR642406	Animalia;Arthropoda;Insecta;Diptera;Chironomidae;Tanypodinae;Thienemannimyia	Thienemannimyia	7/11/2011	Algonquin Provincial Park|Stream 100 m before Achray campground gates|On Achray Road	45.87	-77.75
GMDAP1365-13	BIOUG03306-G07	BOLD:AAH3850	KR640857	Animalia;Arthropoda;Insecta;Diptera;Chironomidae;Chironominae;Rheotanytarsus	Rheotanytarsus	7/11/2011	Algonquin Provincial Park|Stream 100 m before Achray campground gates|On Achray Road	45.87	-77.75
GMDAP1366-13	BIOUG03306-G08	BOLD:ACI3916	KR637194	Animalia;Arthropoda;Insecta;Diptera;Chironomidae	Chironomidae	7/11/2011	Algonquin Provincial Park|Stream 100 m before Achray campground gates|On Achray Road	45.87	-77.75
GMDAP1367-13	BIOUG03306-G09	BOLD:ACI3740	KR636974	Animalia;Arthropoda;Insecta;Diptera;Chironomidae;Tanypodinae	Tanypodinae	7/11/2011	Algonquin Provincial Park|Stream 100 m before Achray campground gates|On Achray Road	45.87	-77.75
GMDAP1368-13	BIOUG03306-G10	BOLD:ACA2918	KR651878	Animalia;Arthropoda;Insecta;Diptera;Chironomidae;Tanypodinae;Conchapelopia	Conchapelopia	7/11/2011	Algonquin Provincial Park|Stream 100 m before Achray campground gates|On Achray Road	45.87	-77.75
GMDAP1369-13	BIOUG03306-G11	BOLD:ACE7247	KR644093	Animalia;Arthropoda;Insecta;Diptera;Chironomidae;Chironominae	Chironominae	7/11/2011	Algonquin Provincial Park|Stream 100 m before Achray campground gates|On Achray Road	45.87	-77.75
GMDAP1370-13	BIOUG03306-G12	BOLD:AAH3850	KR645593	Animalia;Arthropoda;Insecta;Diptera;Chironomidae;Chironominae;Rheotanytarsus	Rheotanytarsus	7/11/2011	Algonquin Provincial Park|Stream 100 m before Achray campground gates|On Achray Road	45.87	-77.75
GMDAP1371-13	BIOUG03306-H01	BOLD:AAJ0106	KR640500	Animalia;Arthropoda;Insecta;Diptera;Chironomidae;Tanypodinae	Tanypodinae	7/12/2011	Algonquin Provincial Park|Stream 2.5 km after North River Canoe Launch|Small stream	46.08	-78.43
GMDAP1372-13	BIOUG03306-H02	BOLD:ACA2955	KR647358	Animalia;Arthropoda;Insecta;Diptera;Chironomidae;Chironominae;Micropsectra	Micropsectra	7/12/2011	Algonquin Provincial Park|Stream 2.5 km after North River Canoe Launch|Small stream	46.08	-78.43
GMDAP1373-13	BIOUG03306-H03	BOLD:AAI2689	KR636139	Animalia;Arthropoda;Insecta;Diptera;Chironomidae;Orthocladiinae;Parametriocnemus	Parametriocnemus	7/12/2011	Algonquin Provincial Park|Stream 2.5 km after North River Canoe Launch|Small stream	46.08	-78.43
GMDAP1374-13	BIOUG03306-H04	BOLD:ACA2955	KR644397	Animalia;Arthropoda;Insecta;Diptera;Chironomidae;Chironominae;Micropsectra	Micropsectra	7/12/2011	Algonquin Provincial Park|Stream 2.5 km after North River Canoe Launch|Small stream	46.08	-78.43
GMDAP1375-13	BIOUG03306-H05	BOLD:ACA3763	KR634343	Animalia;Arthropoda;Insecta;Diptera;Chironomidae;Chironominae;Micropsectra	Micropsectra	7/12/2011	Algonquin Provincial Park|Stream 2.5 km after North River Canoe Launch|Small stream	46.08	-78.43
GMDAP1376-13	BIOUG03306-H06	BOLD:AAN5351	KR647337	Animalia;Arthropoda;Insecta;Diptera;Chironomidae;Tanypodinae;Conchapelopia	Conchapelopia telema	7/12/2011	Algonquin Provincial Park|Stream 2.5 km after North River Canoe Launch|Small stream	46.08	-78.43
GMDAP1377-13	BIOUG03306-H07	BOLD:ACA2955	KR645577	Animalia;Arthropoda;Insecta;Diptera;Chironomidae;Chironominae;Micropsectra	Micropsectra	7/12/2011	Algonquin Provincial Park|Stream 2.5 km after North River Canoe Launch|Small stream	46.08	-78.43
GMDAP1378-13	BIOUG03306-H08	BOLD:ACA2955	KR647185	Animalia;Arthropoda;Insecta;Diptera;Chironomidae;Chironominae;Micropsectra	Micropsectra	7/12/2011	Algonquin Provincial Park|Stream 2.5 km after North River Canoe Launch|Small stream	46.08	-78.43
GMDAP1379-13	BIOUG03306-H09	BOLD:ACA3763	KR642610	Animalia;Arthropoda;Insecta;Diptera;Chironomidae;Chironominae;Micropsectra	Micropsectra	7/12/2011	Algonquin Provincial Park|Stream 2.5 km after North River Canoe Launch|Small stream	46.08	-78.43
GMDAP1380-13	BIOUG03306-H10	BOLD:ACA2955	KR639110	Animalia;Arthropoda;Insecta;Diptera;Chironomidae;Chironominae;Micropsectra	Micropsectra	7/12/2011	Algonquin Provincial Park|Stream 2.5 km after North River Canoe Launch|Small stream	46.08	-78.43
GMDAP1381-13	BIOUG03306-H11	BOLD:ACA2955	KR647272	Animalia;Arthropoda;Insecta;Diptera;Chironomidae;Chironominae;Micropsectra	Micropsectra	7/12/2011	Algonquin Provincial Park|Stream 2.5 km after North River Canoe Launch|Small stream	46.08	-78.43
GMDAP666-12	BIOUG02699-A01	BOLD:AAA4121	KR637227	Animalia;Arthropoda;Insecta;Diptera;Simuliidae;Simuliinae;Simulium	Simulium sp. BOLDAAA4121	6/29/2011	Algonquin Provincial Park|Stream 2.3km along Mizzy Lake Trail|Beaver Dam, shallow forest stream	45.56	-78.69
GMDAP667-12	BIOUG02699-A02	BOLD:AAA1697	KR648716	Animalia;Arthropoda;Insecta;Diptera;Simuliidae;Simuliinae;Simulium	Simulium sp. BOLDAAA1697	6/29/2011	Algonquin Provincial Park|Stream 2.3km along Mizzy Lake Trail|Beaver Dam, shallow forest stream	45.56	-78.69
GMDAP668-12	BIOUG02699-A03	BOLD:ACZ4859	KR644480	Animalia;Arthropoda;Insecta;Diptera;Simuliidae;Simuliinae;Simulium	Simulium sp. BOLDAAB7749	6/29/2011	Algonquin Provincial Park|Stream 2.3km along Mizzy Lake Trail|Beaver Dam, shallow forest stream	45.56	-78.69
GMDAP669-12	BIOUG02699-A04	BOLD:ACZ4859	KR637944	Animalia;Arthropoda;Insecta;Diptera;Simuliidae;Simuliinae;Simulium	Simulium sp. BOLDAAB7749	6/29/2011	Algonquin Provincial Park|Stream 2.3km along Mizzy Lake Trail|Beaver Dam, shallow forest stream	45.56	-78.69
GMDAP670-12	BIOUG02699-A05	BOLD:ACZ4859	KR641749	Animalia;Arthropoda;Insecta;Diptera;Simuliidae;Simuliinae;Simulium	Simulium sp. BOLDAAB7749	6/29/2011	Algonquin Provincial Park|Stream 2.3km along Mizzy Lake Trail|Beaver Dam, shallow forest stream	45.56	-78.69
GMDAP671-12	BIOUG02699-A06	BOLD:AAA1697	KR638320	Animalia;Arthropoda;Insecta;Diptera;Simuliidae;Simuliinae;Simulium	Simulium sp. BOLDAAA1697	6/29/2011	Algonquin Provincial Park|Stream 2.3km along Mizzy Lake Trail|Beaver Dam, shallow forest stream	45.56	-78.69
GMDAP672-12	BIOUG02699-A07	BOLD:AAD0480	KR649270	Animalia;Arthropoda;Insecta;Diptera;Pediciidae;Pediciinae;Dicranota	Dicranota sp. BOLDAAD0480	6/29/2011	Algonquin Provincial Park|Stream 2.3km along Mizzy Lake Trail|Beaver Dam, shallow forest stream	45.56	-78.69
GMDAP673-12	BIOUG02699-A08	BOLD:AAD0480	KR634229	Animalia;Arthropoda;Insecta;Diptera;Pediciidae;Pediciinae;Dicranota	Dicranota sp. BOLDAAD0480	6/29/2011	Algonquin Provincial Park|Stream 2.3km along Mizzy Lake Trail|Beaver Dam, shallow forest stream	45.56	-78.69
GMDAP674-12	BIOUG02699-A09	BOLD:AAF8986	KR649121	Animalia;Arthropoda;Insecta;Diptera;Tipulidae;Tipulinae;Tipula	Tipula sp. BOLDAAF8986	6/29/2011	Algonquin Provincial Park|Stream 2.3km along Mizzy Lake Trail|Beaver Dam, shallow forest stream	45.56	-78.69
GMDAP675-12	BIOUG02699-A10	BOLD:AAD0480	KR647863	Animalia;Arthropoda;Insecta;Diptera;Pediciidae;Pediciinae;Dicranota	Dicranota sp. BOLDAAD0480	6/29/2011	Algonquin Provincial Park|Stream 2.3km along Mizzy Lake Trail|Beaver Dam, shallow forest stream	45.56	-78.69
GMDAP676-12	BIOUG02699-A11	BOLD:AAF8986	KR647098	Animalia;Arthropoda;Insecta;Diptera;Tipulidae;Tipulinae;Tipula	Tipula sp. BOLDAAF8986	6/29/2011	Algonquin Provincial Park|Stream 2.3km along Mizzy Lake Trail|Beaver Dam, shallow forest stream	45.56	-78.69
GMDAP677-12	BIOUG02699-A12	BOLD:AAD0480	KR644954	Animalia;Arthropoda;Insecta;Diptera;Pediciidae;Pediciinae;Dicranota	Dicranota sp. BOLDAAD0480	6/29/2011	Algonquin Provincial Park|Stream 2.3km along Mizzy Lake Trail|Beaver Dam, shallow forest stream	45.56	-78.69
GMDAP678-12	BIOUG02699-B01	BOLD:AAD0480	KR650274	Animalia;Arthropoda;Insecta;Diptera;Pediciidae;Pediciinae;Dicranota	Dicranota sp. BOLDAAD0480	6/29/2011	Algonquin Provincial Park|Stream 2.3km along Mizzy Lake Trail|Beaver Dam, shallow forest stream	45.56	-78.69
GMDAP679-12	BIOUG02699-B02	BOLD:AAD0480	KR636488	Animalia;Arthropoda;Insecta;Diptera;Pediciidae;Pediciinae;Dicranota	Dicranota sp. BOLDAAD0480	6/29/2011	Algonquin Provincial Park|Stream 2.3km along Mizzy Lake Trail|Beaver Dam, shallow forest stream	45.56	-78.69
GMDAP680-12	BIOUG02699-B03	BOLD:AAD0480	KR641176	Animalia;Arthropoda;Insecta;Diptera;Pediciidae;Pediciinae;Dicranota	Dicranota sp. BOLDAAD0480	6/29/2011	Algonquin Provincial Park|Stream 2.3km along Mizzy Lake Trail|Beaver Dam, shallow forest stream	45.56	-78.69
GMDAP681-12	BIOUG02699-B04	BOLD:ABA0444	KR651689	Animalia;Arthropoda;Insecta;Diptera;Empididae;Clinocerinae;Roederiodes	Roederiodes sp. BOLDABA0444	6/29/2011	Algonquin Provincial Park|Stream 2.3km along Mizzy Lake Trail|Beaver Dam, shallow forest stream	45.56	-78.69
GMDAP682-12	BIOUG02699-B05	BOLD:AAD0480	KR640778	Animalia;Arthropoda;Insecta;Diptera;Pediciidae;Pediciinae;Dicranota	Dicranota sp. BOLDAAD0480	6/29/2011	Algonquin Provincial Park|Stream 2.3km along Mizzy Lake Trail|Beaver Dam, shallow forest stream	45.56	-78.69
GMDAP683-12	BIOUG02699-B06	BOLD:AAD0480	KR637272	Animalia;Arthropoda;Insecta;Diptera;Pediciidae;Pediciinae;Dicranota	Dicranota sp. BOLDAAD0480	6/29/2011	Algonquin Provincial Park|Stream 2.3km along Mizzy Lake Trail|Beaver Dam, shallow forest stream	45.56	-78.69
GMDAP684-12	BIOUG02699-B07	BOLD:AAD0480	KR645861	Animalia;Arthropoda;Insecta;Diptera;Pediciidae;Pediciinae;Dicranota	Dicranota sp. BOLDAAD0480	6/29/2011	Algonquin Provincial Park|Stream 2.3km along Mizzy Lake Trail|Beaver Dam, shallow forest stream	45.56	-78.69
GMDAP685-12	BIOUG02699-B08	BOLD:AAF8986	KR646166	Animalia;Arthropoda;Insecta;Diptera;Tipulidae;Tipulinae;Tipula	Tipula sp. BOLDAAF8986	6/29/2011	Algonquin Provincial Park|Stream 2.3km along Mizzy Lake Trail|Beaver Dam, shallow forest stream	45.56	-78.69
GMDAP686-12	BIOUG02699-B09	BOLD:AAF9045	KR649454	Animalia;Arthropoda;Insecta;Diptera;Pediciidae;Pediciinae;Pedicia	Pedicia sp. BOLDAAF9045	6/29/2011	Algonquin Provincial Park|Stream 0.8km along Mizzy Lake Trail|Small stream along road under canopy cover	45.54	-78.69
GMDAP687-12	BIOUG02699-B10	BOLD:ACH0642	KR971747	Animalia;Arthropoda;Insecta;Diptera;Limoniidae	Limoniidae	6/29/2011	Algonquin Provincial Park|Stream 0.8km along Mizzy Lake Trail|Small stream along road under canopy cover	45.54	-78.69
GMDAP688-12	BIOUG02699-B11	BOLD:ACH0528	KR645704	Animalia;Arthropoda;Insecta;Diptera;Pediciidae	Pediciidae	6/29/2011	Algonquin Provincial Park|Stream 0.8km along Mizzy Lake Trail|Small stream along road under canopy cover	45.54	-78.69
GMDAP689-12	BIOUG02699-B12	BOLD:ACH0642	KR968906	Animalia;Arthropoda;Insecta;Diptera;Limoniidae	Limoniidae	6/29/2011	Algonquin Provincial Park|Stream 0.8km along Mizzy Lake Trail|Small stream along road under canopy cover	45.54	-78.69
GMDAP690-12	BIOUG02699-C01	BOLD:ACH0507	KR971273	Animalia;Arthropoda;Insecta;Diptera;Limoniidae	Limoniidae	6/29/2011	Algonquin Provincial Park|Stream 0.8km along Mizzy Lake Trail|Small stream along road under canopy cover	45.54	-78.69
GMDAP691-12	BIOUG02699-C02	BOLD:ACA9663	KR969558	Animalia;Arthropoda;Insecta;Diptera;Limoniidae;Chioneinae;Ormosia	Ormosia sp. BOLDACA9663	6/29/2011	Algonquin Provincial Park|Stream 0.8km along Mizzy Lake Trail|Small stream along road under canopy cover	45.54	-78.69
GMDAP692-12	BIOUG02699-C03	BOLD:ACH0337	KR634952	Animalia;Arthropoda;Insecta;Diptera;Tipulidae	Tipulidae	6/29/2011	Algonquin Provincial Park|Stream 0.8km along Mizzy Lake Trail|Small stream along road under canopy cover	45.54	-78.69
GMDAP693-12	BIOUG02699-C04	BOLD:ACH0507	KR969997	Animalia;Arthropoda;Insecta;Diptera;Limoniidae	Limoniidae	6/29/2011	Algonquin Provincial Park|Stream 0.8km along Mizzy Lake Trail|Small stream along road under canopy cover	45.54	-78.69
GMDAP694-12	BIOUG02699-C05	BOLD:ACH0507	KR967519	Animalia;Arthropoda;Insecta;Diptera;Limoniidae	Limoniidae	6/29/2011	Algonquin Provincial Park|Stream 0.8km along Mizzy Lake Trail|Small stream along road under canopy cover	45.54	-78.69
GMDAP695-12	BIOUG02699-C06	BOLD:ACH0337	KR652957	Animalia;Arthropoda;Insecta;Diptera;Tipulidae	Tipulidae	6/29/2011	Algonquin Provincial Park|Stream 0.8km along Mizzy Lake Trail|Small stream along road under canopy cover	45.54	-78.69
GMDAP697-12	BIOUG02699-C08	BOLD:ACD1787	KR652335	Animalia;Arthropoda;Insecta;Diptera;Dixidae	Dixidae	6/29/2011	Algonquin Provincial Park|Stream 0.8km along Mizzy Lake Trail|Small stream along road under canopy cover	45.54	-78.69
GMDAP698-12	BIOUG02699-C09	BOLD:ACG4727	KR648004	Animalia;Arthropoda;Insecta;Diptera;Ceratopogonidae;Ceratopogoninae;Alluaudomyia	Alluaudomyia	6/29/2011	Algonquin Provincial Park|Stream 0.8km along Mizzy Lake Trail|Small stream along road under canopy cover	45.54	-78.69
GMDAP699-12	BIOUG02699-C10	BOLD:AAM6196	KR644988	Animalia;Arthropoda;Insecta;Diptera;Ceratopogonidae;Ceratopogoninae;Palpomyia	Palpomyia	6/29/2011	Algonquin Provincial Park|Stream 0.8km along Mizzy Lake Trail|Small stream along road under canopy cover	45.54	-78.69
GMDAP700-12	BIOUG02699-C11	BOLD:AAM6196	KR641214	Animalia;Arthropoda;Insecta;Diptera;Ceratopogonidae;Ceratopogoninae;Palpomyia	Palpomyia	6/29/2011	Algonquin Provincial Park|Stream 0.8km along Mizzy Lake Trail|Small stream along road under canopy cover	45.54	-78.69
GMDAP702-12	BIOUG02699-D01	BOLD:ACH0425	KR634905	Animalia;Arthropoda;Insecta;Diptera;Ceratopogonidae;Ceratopogoninae;Palpomyia	Palpomyia	6/29/2011	Algonquin Provincial Park|Stream 0.8km along Mizzy Lake Trail|Small stream along road under canopy cover	45.54	-78.69
GMDAP703-12	BIOUG02699-D02	BOLD:AAI4070	KR652538	Animalia;Arthropoda;Insecta;Diptera;Tabanidae;Chrysopsinae;Chrysops	Chrysops sp. BOLDAAI4070	6/29/2011	Algonquin Provincial Park|Stream 0.8km along Mizzy Lake Trail|Small stream along road under canopy cover	45.54	-78.69
GMDAP704-12	BIOUG02699-D03	BOLD:AAM6196	KR647108	Animalia;Arthropoda;Insecta;Diptera;Ceratopogonidae;Ceratopogoninae;Palpomyia	Palpomyia	6/29/2011	Algonquin Provincial Park|Stream 0.8km along Mizzy Lake Trail|Small stream along road under canopy cover	45.54	-78.69
GMDAP705-12	BIOUG02699-D04	BOLD:AAM6196	KR644986	Animalia;Arthropoda;Insecta;Diptera;Ceratopogonidae;Ceratopogoninae;Palpomyia	Palpomyia	6/29/2011	Algonquin Provincial Park|Stream 0.8km along Mizzy Lake Trail|Small stream along road under canopy cover	45.54	-78.69
GMDAP706-12	BIOUG02699-D05	BOLD:AAM6196	KR634292	Animalia;Arthropoda;Insecta;Diptera;Ceratopogonidae;Ceratopogoninae;Palpomyia	Palpomyia	6/29/2011	Algonquin Provincial Park|Stream 0.8km along Mizzy Lake Trail|Small stream along road under canopy cover	45.54	-78.69
GMDAP707-12	BIOUG02699-D06	BOLD:AAM6196	KR643299	Animalia;Arthropoda;Insecta;Diptera;Ceratopogonidae;Ceratopogoninae;Palpomyia	Palpomyia	6/29/2011	Algonquin Provincial Park|Stream 0.8km along Mizzy Lake Trail|Small stream along road under canopy cover	45.54	-78.69
GMDAP708-12	BIOUG02699-D07	BOLD:ACD1787	KR651057	Animalia;Arthropoda;Insecta;Diptera;Dixidae	Dixidae	6/29/2011	Algonquin Provincial Park|Stream 0.8km along Mizzy Lake Trail|Small stream along road under canopy cover	45.54	-78.69
GMDAP709-12	BIOUG02699-D08	BOLD:AAF9045	KR637668	Animalia;Arthropoda;Insecta;Diptera;Pediciidae;Pediciinae;Pedicia	Pedicia sp. BOLDAAF9045	6/29/2011	Algonquin Provincial Park|Stream 0.8km along Mizzy Lake Trail|Small stream along road under canopy cover	45.54	-78.69
GMDAP710-12	BIOUG02699-D09	BOLD:ACH0425	KR643367	Animalia;Arthropoda;Insecta;Diptera;Ceratopogonidae;Ceratopogoninae;Palpomyia	Palpomyia	6/29/2011	Algonquin Provincial Park|Stream 0.8km along Mizzy Lake Trail|Small stream along road under canopy cover	45.54	-78.69
GMDAP711-12	BIOUG02699-D10	BOLD:ACD1787	KR647463	Animalia;Arthropoda;Insecta;Diptera;Dixidae	Dixidae	6/29/2011	Algonquin Provincial Park|Stream 0.8km along Mizzy Lake Trail|Small stream along road under canopy cover	45.54	-78.69
GMDAP712-12	BIOUG02699-D11	BOLD:ACD1787	KR642272	Animalia;Arthropoda;Insecta;Diptera;Dixidae	Dixidae	6/29/2011	Algonquin Provincial Park|Stream 0.8km along Mizzy Lake Trail|Small stream along road under canopy cover	45.54	-78.69
GMDAP713-12	BIOUG02699-D12	BOLD:ACD1787	KR648998	Animalia;Arthropoda;Insecta;Diptera;Dixidae	Dixidae	6/29/2011	Algonquin Provincial Park|Stream 0.8km along Mizzy Lake Trail|Small stream along road under canopy cover	45.54	-78.69
GMDAP714-12	BIOUG02699-E01	BOLD:ABX5824	KR641161	Animalia;Arthropoda;Insecta;Diptera;Ptychopteridae;Bittacomorphinae;Bittacomorpha	Bittacomorpha clavipes	6/29/2011	Algonquin Provincial Park|Stream 0.8km along Mizzy Lake Trail|Small stream along road under canopy cover	45.54	-78.69
GMDAP715-12	BIOUG02699-E02	BOLD:ABX5824	KR645947	Animalia;Arthropoda;Insecta;Diptera;Ptychopteridae;Bittacomorphinae;Bittacomorpha	Bittacomorpha clavipes	6/29/2011	Algonquin Provincial Park|Stream 0.8km along Mizzy Lake Trail|Small stream along road under canopy cover	45.54	-78.69
GMDAP716-12	BIOUG02699-E03	BOLD:ACD1787	KR638261	Animalia;Arthropoda;Insecta;Diptera;Dixidae	Dixidae	6/29/2011	Algonquin Provincial Park|Stream 0.8km along Mizzy Lake Trail|Small stream along road under canopy cover	45.54	-78.69
GMDAP717-12	BIOUG02699-E04	BOLD:ABA9704	KR970288	Animalia;Arthropoda;Insecta;Diptera;Limoniidae	Limoniidae	7/4/2011	Algonquin Provincial Park|Stream 0.5K along Bat Lake Trail|Small stream on righthand path of trail	45.57	-78.53
GMDAP718-12	BIOUG02699-E05	BOLD:ACH0473	KR648831	Animalia;Arthropoda;Insecta;Diptera;Pediciidae;Pediciinae;Dicranota	Dicranota	7/4/2011	Algonquin Provincial Park|Stream 0.5K along Bat Lake Trail|Small stream on righthand path of trail	45.57	-78.53
GMDAP719-12	BIOUG02699-E06	BOLD:ACH0233	KR647054	Animalia;Arthropoda;Insecta;Diptera;Pediciidae;Pediciinae;Dicranota	Dicranota	7/4/2011	Algonquin Provincial Park|Stream 0.5K along Bat Lake Trail|Small stream on righthand path of trail	45.57	-78.53
GMDAP720-12	BIOUG02699-E07	BOLD:ACH0473	KR639720	Animalia;Arthropoda;Insecta;Diptera;Pediciidae;Pediciinae;Dicranota	Dicranota	7/4/2011	Algonquin Provincial Park|Stream 0.5K along Bat Lake Trail|Small stream on righthand path of trail	45.57	-78.53
GMDAP721-12	BIOUG02699-E08	BOLD:ACH0582	KR648863	Animalia;Arthropoda;Insecta;Diptera;Limoniidae	Limoniidae	7/4/2011	Algonquin Provincial Park|Stream 0.5K along Bat Lake Trail|Small stream on righthand path of trail	45.57	-78.53
GMDAP722-12	BIOUG02699-E09	BOLD:ACH0244	KR640885	Animalia;Arthropoda;Insecta;Diptera;Tipulidae	Tipulidae	7/4/2011	Algonquin Provincial Park|Stream 0.5K along Bat Lake Trail|Small stream on righthand path of trail	45.57	-78.53
GMDAP723-12	BIOUG02699-E10	BOLD:ACA7552	KR650582	Animalia;Arthropoda;Insecta;Diptera;Empididae;Hemerodromiinae;Chelifera	Chelifera sp. BOLDACA7552	7/4/2011	Algonquin Provincial Park|Stream 0.5K along Bat Lake Trail|Small stream on righthand path of trail	45.57	-78.53
GMDAP724-12	BIOUG02699-E11	BOLD:ACH0582	KR640021	Animalia;Arthropoda;Insecta;Diptera;Limoniidae	Limoniidae	7/4/2011	Algonquin Provincial Park|Stream 0.5K along Bat Lake Trail|Small stream on righthand path of trail	45.57	-78.53
GMDAP725-12	BIOUG02699-E12	BOLD:ACH0657	KR641477	Animalia;Arthropoda;Insecta;Diptera;Ceratopogonidae	Ceratopogonidae	7/4/2011	Algonquin Provincial Park|Stream 0.5K along Bat Lake Trail|Small stream on righthand path of trail	45.57	-78.53
GMDAP726-12	BIOUG02699-F01	BOLD:ACH0657	KR648540	Animalia;Arthropoda;Insecta;Diptera;Ceratopogonidae	Ceratopogonidae	7/4/2011	Algonquin Provincial Park|Stream 0.5K along Bat Lake Trail|Small stream on righthand path of trail	45.57	-78.53
GMDAP727-12	BIOUG02699-F02	BOLD:ACH0378	KR651842	Animalia;Arthropoda;Insecta;Diptera;Ceratopogonidae	Ceratopogonidae	7/4/2011	Algonquin Provincial Park|Stream 0.5K along Bat Lake Trail|Small stream on righthand path of trail	45.57	-78.53
GMDAP728-12	BIOUG02699-F03	BOLD:AAR9768	KR639387	Animalia;Arthropoda;Insecta;Diptera;Tabanidae;Chrysopsinae;Chrysops	Chrysops carbonarius	7/4/2011	Algonquin Provincial Park|Stream 0.5K along Bat Lake Trail|Small stream on righthand path of trail	45.57	-78.53
GMDAP729-12	BIOUG02699-F04	BOLD:ACH0582	KR638870	Animalia;Arthropoda;Insecta;Diptera;Limoniidae	Limoniidae	7/4/2011	Algonquin Provincial Park|Stream 0.5K along Bat Lake Trail|Small stream on righthand path of trail	45.57	-78.53
GMDAP731-12	BIOUG02699-F06	BOLD:ACH0582	KR633652	Animalia;Arthropoda;Insecta;Diptera;Limoniidae	Limoniidae	7/4/2011	Algonquin Provincial Park|Stream 0.5K along Bat Lake Trail|Small stream on righthand path of trail	45.57	-78.53
GMDAP732-12	BIOUG02699-F07	BOLD:ACH0582	KR637740	Animalia;Arthropoda;Insecta;Diptera;Limoniidae	Limoniidae	7/4/2011	Algonquin Provincial Park|Stream 0.5K along Bat Lake Trail|Small stream on righthand path of trail	45.57	-78.53
GMDAP733-12	BIOUG02699-F08	BOLD:ABA9555	KR642974	Animalia;Arthropoda;Insecta;Diptera;Ceratopogonidae	Ceratopogonidae	7/4/2011	Algonquin Provincial Park|Stream 0.5K along Bat Lake Trail|Small stream on righthand path of trail	45.57	-78.53
GMDAP735-12	BIOUG02699-F10	BOLD:ACE1494	KR637513	Animalia;Arthropoda;Insecta;Diptera;Dixidae	Dixidae	7/4/2011	Algonquin Provincial Park|Stream 0.5K along Bat Lake Trail|Small stream on righthand path of trail	45.57	-78.53
GMDAP736-12	BIOUG02699-F11	BOLD:ACE1494	KR634620	Animalia;Arthropoda;Insecta;Diptera;Dixidae	Dixidae	7/4/2011	Algonquin Provincial Park|Stream 0.5K along Bat Lake Trail|Small stream on righthand path of trail	45.57	-78.53
GMDAP737-12	BIOUG02699-F12	BOLD:AAD0480	KR647325	Animalia;Arthropoda;Insecta;Diptera;Pediciidae;Pediciinae;Dicranota	Dicranota sp. BOLDAAD0480	7/4/2011	Algonquin Provincial Park|Stream 0.5K along Bat Lake Trail|Small stream on righthand path of trail	45.57	-78.53
GMDAP738-12	BIOUG02699-G01	BOLD:AAD0480	KR634758	Animalia;Arthropoda;Insecta;Diptera;Pediciidae;Pediciinae;Dicranota	Dicranota sp. BOLDAAD0480	7/4/2011	Algonquin Provincial Park|Stream 0.5K along Bat Lake Trail|Small stream on righthand path of trail	45.57	-78.53
GMDAP739-12	BIOUG02699-G02	BOLD:ACH0233	KR650673	Animalia;Arthropoda;Insecta;Diptera;Pediciidae;Pediciinae;Dicranota	Dicranota	7/4/2011	Algonquin Provincial Park|Stream 0.5K along Bat Lake Trail|Small stream on righthand path of trail	45.57	-78.53
GMDAP740-12	BIOUG02699-G03	BOLD:AAG9719	KR635794	Animalia;Arthropoda;Insecta;Diptera;Dolichopodidae;Diaphorinae	Diaphorinae	7/4/2011	Algonquin Provincial Park|Stream 0.5K along Bat Lake Trail|Small stream on righthand path of trail	45.57	-78.53
GMDAP741-12	BIOUG02699-G04	BOLD:ACH0378	KR642587	Animalia;Arthropoda;Insecta;Diptera;Ceratopogonidae	Ceratopogonidae	7/4/2011	Algonquin Provincial Park|Stream 0.5K along Bat Lake Trail|Small stream on righthand path of trail	45.57	-78.53
GMDAP742-12	BIOUG02699-G05	BOLD:ABA9704	KR972135	Animalia;Arthropoda;Insecta;Diptera;Limoniidae	Limoniidae	7/5/2011	Algonquin Provincial Park|Forbes Creek|1 km before Achray Rd. on Barron Canyon Rd.	45.9	-77.72
GMDAP743-12	BIOUG02699-G06	BOLD:ABA9704	KR971370	Animalia;Arthropoda;Insecta;Diptera;Limoniidae	Limoniidae	7/5/2011	Algonquin Provincial Park|Forbes Creek|1 km before Achray Rd. on Barron Canyon Rd.	45.9	-77.72
GMDAP744-12	BIOUG02699-G07	BOLD:ABA9704	KR969902	Animalia;Arthropoda;Insecta;Diptera;Limoniidae	Limoniidae	7/5/2011	Algonquin Provincial Park|Forbes Creek|1 km before Achray Rd. on Barron Canyon Rd.	45.9	-77.72
GMDAP745-12	BIOUG02699-G08	BOLD:ABA9704	KR969119	Animalia;Arthropoda;Insecta;Diptera;Limoniidae	Limoniidae	7/5/2011	Algonquin Provincial Park|Forbes Creek|1 km before Achray Rd. on Barron Canyon Rd.	45.9	-77.72
GMDAP746-12	BIOUG02699-G09	BOLD:ABA9704	KR634451	Animalia;Arthropoda;Insecta;Diptera;Limoniidae	Limoniidae	7/5/2011	Algonquin Provincial Park|Forbes Creek|1 km before Achray Rd. on Barron Canyon Rd.	45.9	-77.72
GMDAP747-12	BIOUG02699-G10	BOLD:ABA9704	KR643776	Animalia;Arthropoda;Insecta;Diptera;Limoniidae	Limoniidae	7/5/2011	Algonquin Provincial Park|Forbes Creek|1 km before Achray Rd. on Barron Canyon Rd.	45.9	-77.72
GMDAP748-12	BIOUG02699-G11	BOLD:ABA9704	KR649196	Animalia;Arthropoda;Insecta;Diptera;Limoniidae	Limoniidae	7/5/2011	Algonquin Provincial Park|Forbes Creek|1 km before Achray Rd. on Barron Canyon Rd.	45.9	-77.72
GMDAP749-12	BIOUG02699-G12	BOLD:ABA9704	KR648062	Animalia;Arthropoda;Insecta;Diptera;Limoniidae	Limoniidae	7/5/2011	Algonquin Provincial Park|Forbes Creek|1 km before Achray Rd. on Barron Canyon Rd.	45.9	-77.72
GMDAP750-12	BIOUG02699-H01	BOLD:AAA1697	KR649548	Animalia;Arthropoda;Insecta;Diptera;Simuliidae;Simuliinae;Simulium	Simulium sp. BOLDAAA1697	7/5/2011	Algonquin Provincial Park|Forbes Creek|1 km before Achray Rd. on Barron Canyon Rd.	45.9	-77.72
GMDAP751-12	BIOUG02699-H02	BOLD:AAA1697	KR639396	Animalia;Arthropoda;Insecta;Diptera;Simuliidae;Simuliinae;Simulium	Simulium sp. BOLDAAA1697	7/5/2011	Algonquin Provincial Park|Forbes Creek|1 km before Achray Rd. on Barron Canyon Rd.	45.9	-77.72
GMDAP752-12	BIOUG02699-H03	BOLD:AAA1697	KR633367	Animalia;Arthropoda;Insecta;Diptera;Simuliidae;Simuliinae;Simulium	Simulium sp. BOLDAAA1697	7/5/2011	Algonquin Provincial Park|Forbes Creek|1 km before Achray Rd. on Barron Canyon Rd.	45.9	-77.72
GMDAP753-12	BIOUG02699-H04	BOLD:AAA1697	KR644624	Animalia;Arthropoda;Insecta;Diptera;Simuliidae;Simuliinae;Simulium	Simulium sp. BOLDAAA1697	7/5/2011	Algonquin Provincial Park|Forbes Creek|1 km before Achray Rd. on Barron Canyon Rd.	45.9	-77.72
GMDAP754-12	BIOUG02699-H05	BOLD:AAA1697	KR651540	Animalia;Arthropoda;Insecta;Diptera;Simuliidae;Simuliinae;Simulium	Simulium sp. BOLDAAA1697	7/5/2011	Algonquin Provincial Park|Forbes Creek|1 km before Achray Rd. on Barron Canyon Rd.	45.9	-77.72
GMDAP755-12	BIOUG02699-H06	BOLD:AAA1697	KR640436	Animalia;Arthropoda;Insecta;Diptera;Simuliidae;Simuliinae;Simulium	Simulium sp. BOLDAAA1697	7/5/2011	Algonquin Provincial Park|Forbes Creek|1 km before Achray Rd. on Barron Canyon Rd.	45.9	-77.72
GMDAP756-12	BIOUG02699-H07	BOLD:AAA1697	KR635381	Animalia;Arthropoda;Insecta;Diptera;Simuliidae;Simuliinae;Simulium	Simulium sp. BOLDAAA1697	7/5/2011	Algonquin Provincial Park|Forbes Creek|1 km before Achray Rd. on Barron Canyon Rd.	45.9	-77.72
GMDAP757-12	BIOUG02699-H08	BOLD:AAA1697	KR636580	Animalia;Arthropoda;Insecta;Diptera;Simuliidae;Simuliinae;Simulium	Simulium sp. BOLDAAA1697	7/5/2011	Algonquin Provincial Park|Forbes Creek|1 km before Achray Rd. on Barron Canyon Rd.	45.9	-77.72
GMDAP758-12	BIOUG02699-H09	BOLD:AAA1697	KR649451	Animalia;Arthropoda;Insecta;Diptera;Simuliidae;Simuliinae;Simulium	Simulium sp. BOLDAAA1697	7/5/2011	Algonquin Provincial Park|Forbes Creek|1 km before Achray Rd. on Barron Canyon Rd.	45.9	-77.72
GMDAP759-12	BIOUG02699-H10	BOLD:AAA1697	KR645015	Animalia;Arthropoda;Insecta;Diptera;Simuliidae;Simuliinae;Simulium	Simulium sp. BOLDAAA1697	7/5/2011	Algonquin Provincial Park|Forbes Creek|1 km before Achray Rd. on Barron Canyon Rd.	45.9	-77.72
GMDAP760-12	BIOUG02699-H11	BOLD:AAA1697	KR639037	Animalia;Arthropoda;Insecta;Diptera;Simuliidae;Simuliinae;Simulium	Simulium sp. BOLDAAA1697	7/5/2011	Algonquin Provincial Park|Forbes Creek|1 km before Achray Rd. on Barron Canyon Rd.	45.9	-77.72
GMDAP761-12	BIOUG02700-A01	BOLD:AAA1697	KR640136	Animalia;Arthropoda;Insecta;Diptera;Simuliidae;Simuliinae;Simulium	Simulium sp. BOLDAAA1697	7/5/2011	Algonquin Provincial Park|Forbes Creek|1 km before Achray Rd. on Barron Canyon Rd.	45.9	-77.72
GMDAP762-12	BIOUG02700-A02	BOLD:AAA1697	KR640447	Animalia;Arthropoda;Insecta;Diptera;Simuliidae;Simuliinae;Simulium	Simulium sp. BOLDAAA1697	7/5/2011	Algonquin Provincial Park|Forbes Creek|1 km before Achray Rd. on Barron Canyon Rd.	45.9	-77.72
GMDAP763-12	BIOUG02700-A03	BOLD:AAA1697	KR634945	Animalia;Arthropoda;Insecta;Diptera;Simuliidae;Simuliinae;Simulium	Simulium sp. BOLDAAA1697	7/5/2011	Algonquin Provincial Park|Forbes Creek|1 km before Achray Rd. on Barron Canyon Rd.	45.9	-77.72
GMDAP764-12	BIOUG02700-A04	BOLD:AAA1697	KR635492	Animalia;Arthropoda;Insecta;Diptera;Simuliidae;Simuliinae;Simulium	Simulium sp. BOLDAAA1697	7/5/2011	Algonquin Provincial Park|Forbes Creek|1 km before Achray Rd. on Barron Canyon Rd.	45.9	-77.72
GMDAP765-12	BIOUG02700-A05	BOLD:AAA1697	KR636573	Animalia;Arthropoda;Insecta;Diptera;Simuliidae;Simuliinae;Simulium	Simulium sp. BOLDAAA1697	7/5/2011	Algonquin Provincial Park|Forbes Creek|1 km before Achray Rd. on Barron Canyon Rd.	45.9	-77.72
GMDAP766-12	BIOUG02700-A06	BOLD:AAA1697	KR646948	Animalia;Arthropoda;Insecta;Diptera;Simuliidae;Simuliinae;Simulium	Simulium sp. BOLDAAA1697	7/5/2011	Algonquin Provincial Park|Forbes Creek|1 km before Achray Rd. on Barron Canyon Rd.	45.9	-77.72
GMDAP767-12	BIOUG02700-A07	BOLD:AAA9710	KR637860	Animalia;Arthropoda;Insecta;Diptera;Simuliidae;Simuliinae;Simulium	Simulium sp. BOLDAAA9710	7/5/2011	Algonquin Provincial Park|Forbes Creek|1 km before Achray Rd. on Barron Canyon Rd.	45.9	-77.72
GMDAP768-12	BIOUG02700-A08	BOLD:AAA1697	KR634903	Animalia;Arthropoda;Insecta;Diptera;Simuliidae;Simuliinae;Simulium	Simulium sp. BOLDAAA1697	7/5/2011	Algonquin Provincial Park|Forbes Creek|1 km before Achray Rd. on Barron Canyon Rd.	45.9	-77.72
GMDAP769-12	BIOUG02700-A09	BOLD:AAA1697	KR643645	Animalia;Arthropoda;Insecta;Diptera;Simuliidae;Simuliinae;Simulium	Simulium sp. BOLDAAA1697	7/5/2011	Algonquin Provincial Park|Forbes Creek|1 km before Achray Rd. on Barron Canyon Rd.	45.9	-77.72
GMDAP770-12	BIOUG02700-A10	BOLD:AAD0480	KR636324	Animalia;Arthropoda;Insecta;Diptera;Pediciidae;Pediciinae;Dicranota	Dicranota sp. BOLDAAD0480	7/6/2011	Algonquin Provincial Park|North River|Downstream of bridge, at North River canoe launch	46.09	-78.42
GMDAP772-12	BIOUG02700-A12	BOLD:ACH0425	KR647048	Animalia;Arthropoda;Insecta;Diptera;Ceratopogonidae;Ceratopogoninae;Palpomyia	Palpomyia	7/6/2011	Algonquin Provincial Park|North River|Downstream of bridge, at North River canoe launch	46.09	-78.42
GMDAP773-12	BIOUG02700-B01	BOLD:AAD0480	KR640155	Animalia;Arthropoda;Insecta;Diptera;Pediciidae;Pediciinae;Dicranota	Dicranota sp. BOLDAAD0480	7/6/2011	Algonquin Provincial Park|North River|Downstream of bridge, at North River canoe launch	46.09	-78.42
GMDAP774-12	BIOUG02700-B02	BOLD:AAD0480	KR646044	Animalia;Arthropoda;Insecta;Diptera;Pediciidae;Pediciinae;Dicranota	Dicranota sp. BOLDAAD0480	7/6/2011	Algonquin Provincial Park|North River|Downstream of bridge, at North River canoe launch	46.09	-78.42
GMDAP775-12	BIOUG02700-B03	BOLD:ACH0656	KR651831	Animalia;Arthropoda;Insecta;Diptera;Ceratopogonidae	Ceratopogonidae	7/6/2011	Algonquin Provincial Park|North River|Downstream of bridge, at North River canoe launch	46.09	-78.42
GMDAP776-12	BIOUG02700-B04	BOLD:AAF8981	KR642677	Animalia;Arthropoda;Insecta;Diptera;Tipulidae;Tipulinae;Tipula	Tipula sp. BOLDAAF8981	7/7/2011	Algonquin Provincial Park|Stream at Basin Depot|Downstream of culvert, 100 m west of trail head and old post office	45.72	-77.78
GMDAP777-12	BIOUG02700-B05	BOLD:AAN5142	KR639655	Animalia;Arthropoda;Insecta;Diptera;Ceratopogonidae;Ceratopogoninae;Palpomyia	Palpomyia	7/7/2011	Algonquin Provincial Park|Stream at Basin Depot|Downstream of culvert, 100 m west of trail head and old post office	45.72	-77.78
GMDAP779-12	BIOUG02700-B07	BOLD:ACH0326	KR633936	Animalia;Arthropoda;Insecta;Diptera;Chironomidae	Chironomidae	7/7/2011	Algonquin Provincial Park|Stream at Basin Depot|Downstream of culvert, 100 m west of trail head and old post office	45.72	-77.78
GMDAP780-12	BIOUG02700-B08	BOLD:ABX5888	KR645989	Animalia;Arthropoda;Insecta;Diptera;Tipulidae;Tipulinae;Tipula	Tipula sp. BOLDABX5888	7/7/2011	Algonquin Provincial Park|Stream at Basin Depot|Downstream of culvert, 100 m west of trail head and old post office	45.72	-77.78
GMDAP781-12	BIOUG02700-B09	BOLD:ADF5551	MG421032	Animalia;Arthropoda;Insecta;Diptera;Pediciidae;Pediciinae;Dicranota	Dicranota sp. BOLDAAL7771	7/7/2011	Algonquin Provincial Park|Stream at Basin Depot|Downstream of culvert, 100 m west of trail head and old post office	45.72	-77.78
GMDAP782-12	BIOUG02700-B10	BOLD:ACH0238	KR639623	Animalia;Arthropoda;Insecta;Diptera;Ceratopogonidae	Ceratopogonidae	7/7/2011	Algonquin Provincial Park|Stream at Basin Depot|Downstream of culvert, 100 m west of trail head and old post office	45.72	-77.78
GMDAP783-12	BIOUG02700-B11	BOLD:AAA4121	KR651915	Animalia;Arthropoda;Insecta;Diptera;Simuliidae;Simuliinae;Simulium	Simulium sp. BOLDAAA4121	7/7/2011	Algonquin Provincial Park|Stream at Basin Depot|Downstream of culvert, 100 m west of trail head and old post office	45.72	-77.78
GMDAP784-12	BIOUG02700-B12	BOLD:AAA1697	KR651059	Animalia;Arthropoda;Insecta;Diptera;Simuliidae;Simuliinae;Simulium	Simulium sp. BOLDAAA1697	7/7/2011	Algonquin Provincial Park|Stream at Basin Depot|Downstream of culvert, 100 m west of trail head and old post office	45.72	-77.78
GMDAP785-12	BIOUG02700-C01	BOLD:AAA4121	KR636482	Animalia;Arthropoda;Insecta;Diptera;Simuliidae;Simuliinae;Simulium	Simulium sp. BOLDAAA4121	7/7/2011	Algonquin Provincial Park|Stream at Basin Depot|Downstream of culvert, 100 m west of trail head and old post office	45.72	-77.78
GMDAP786-12	BIOUG02700-C02	BOLD:AAA1697	KR635299	Animalia;Arthropoda;Insecta;Diptera;Simuliidae;Simuliinae;Simulium	Simulium sp. BOLDAAA1697	7/7/2011	Algonquin Provincial Park|Stream at Basin Depot|Downstream of culvert, 100 m west of trail head and old post office	45.72	-77.78
GMDAP787-12	BIOUG02700-C03	BOLD:AAA1697	KR649083	Animalia;Arthropoda;Insecta;Diptera;Simuliidae;Simuliinae;Simulium	Simulium sp. BOLDAAA1697	7/7/2011	Algonquin Provincial Park|Stream at Basin Depot|Downstream of culvert, 100 m west of trail head and old post office	45.72	-77.78
GMDAP788-12	BIOUG02700-C04	BOLD:ACZ4859	KR650020	Animalia;Arthropoda;Insecta;Diptera;Simuliidae;Simuliinae;Simulium	Simulium sp. BOLDAAB7749	7/7/2011	Algonquin Provincial Park|Stream at Basin Depot|Downstream of culvert, 100 m west of trail head and old post office	45.72	-77.78
GMDAP789-12	BIOUG02700-C05	BOLD:AAA1697	KR634466	Animalia;Arthropoda;Insecta;Diptera;Simuliidae;Simuliinae;Simulium	Simulium sp. BOLDAAA1697	7/7/2011	Algonquin Provincial Park|Stream at Basin Depot|Downstream of culvert, 100 m west of trail head and old post office	45.72	-77.78
GMDAP790-12	BIOUG02700-C06	BOLD:ACZ4859	KR636535	Animalia;Arthropoda;Insecta;Diptera;Simuliidae;Simuliinae;Simulium	Simulium sp. BOLDAAB7749	7/7/2011	Algonquin Provincial Park|Stream at Basin Depot|Downstream of culvert, 100 m west of trail head and old post office	45.72	-77.78
GMDAP791-12	BIOUG02700-C07	BOLD:AAA1697	KR639218	Animalia;Arthropoda;Insecta;Diptera;Simuliidae;Simuliinae;Simulium	Simulium sp. BOLDAAA1697	7/7/2011	Algonquin Provincial Park|Stream at Basin Depot|Downstream of culvert, 100 m west of trail head and old post office	45.72	-77.78
GMDAP792-12	BIOUG02700-C08	BOLD:ACZ4859	KR648646	Animalia;Arthropoda;Insecta;Diptera;Simuliidae;Simuliinae;Simulium	Simulium sp. BOLDAAB7749	7/7/2011	Algonquin Provincial Park|Stream at Basin Depot|Downstream of culvert, 100 m west of trail head and old post office	45.72	-77.78
GMDAP793-12	BIOUG02700-C09	BOLD:ACZ4859	MG422680	Animalia;Arthropoda;Insecta;Diptera;Simuliidae;Simuliinae;Simulium	Simulium	7/7/2011	Algonquin Provincial Park|Stream at Basin Depot|Downstream of culvert, 100 m west of trail head and old post office	45.72	-77.78
GMDAP794-12	BIOUG02700-C10	BOLD:ACZ4859	KR642652	Animalia;Arthropoda;Insecta;Diptera;Simuliidae;Simuliinae;Simulium	Simulium sp. BOLDAAB7749	7/7/2011	Algonquin Provincial Park|Stream at Basin Depot|Downstream of culvert, 100 m west of trail head and old post office	45.72	-77.78
GMDAP795-12	BIOUG02700-C11	BOLD:AAA4121	KR641439	Animalia;Arthropoda;Insecta;Diptera;Simuliidae;Simuliinae;Simulium	Simulium sp. BOLDAAA4121	7/7/2011	Algonquin Provincial Park|Stream at Basin Depot|Downstream of culvert, 100 m west of trail head and old post office	45.72	-77.78
GMDAP796-12	BIOUG02700-C12	BOLD:AAA1697	KR641821	Animalia;Arthropoda;Insecta;Diptera;Simuliidae;Simuliinae;Simulium	Simulium sp. BOLDAAA1697	7/7/2011	Algonquin Provincial Park|Stream at Basin Depot|Downstream of culvert, 100 m west of trail head and old post office	45.72	-77.78
GMDAP797-12	BIOUG02700-D01	BOLD:AAA1697	KR644758	Animalia;Arthropoda;Insecta;Diptera;Simuliidae;Simuliinae;Simulium	Simulium sp. BOLDAAA1697	7/7/2011	Algonquin Provincial Park|Stream at Basin Depot|Downstream of culvert, 100 m west of trail head and old post office	45.72	-77.78
GMDAP798-12	BIOUG02700-D02	BOLD:ACZ4859	KR640493	Animalia;Arthropoda;Insecta;Diptera;Simuliidae;Simuliinae;Simulium	Simulium sp. BOLDAAB7749	7/7/2011	Algonquin Provincial Park|Stream at Basin Depot|Downstream of culvert, 100 m west of trail head and old post office	45.72	-77.78
GMDAP799-12	BIOUG02700-D03	BOLD:ACZ4859	KR643558	Animalia;Arthropoda;Insecta;Diptera;Simuliidae;Simuliinae;Simulium	Simulium sp. BOLDAAB7749	7/7/2011	Algonquin Provincial Park|Stream at Basin Depot|Downstream of culvert, 100 m west of trail head and old post office	45.72	-77.78
GMDAP800-12	BIOUG02700-D04	BOLD:ACZ4859	KR642680	Animalia;Arthropoda;Insecta;Diptera;Simuliidae;Simuliinae;Simulium	Simulium sp. BOLDAAB7749	7/7/2011	Algonquin Provincial Park|Stream at Basin Depot|Downstream of culvert, 100 m west of trail head and old post office	45.72	-77.78
GMDAP801-12	BIOUG02700-D05	BOLD:AAA4121	KR652354	Animalia;Arthropoda;Insecta;Diptera;Simuliidae;Simuliinae;Simulium	Simulium sp. BOLDAAA4121	7/7/2011	Algonquin Provincial Park|Stream at Basin Depot|Downstream of culvert, 100 m west of trail head and old post office	45.72	-77.78
GMDAP802-12	BIOUG02700-D06	BOLD:ACZ4859	KR646603	Animalia;Arthropoda;Insecta;Diptera;Simuliidae;Simuliinae;Simulium	Simulium sp. BOLDAAB7749	7/7/2011	Algonquin Provincial Park|Stream at Basin Depot|Downstream of culvert, 100 m west of trail head and old post office	45.72	-77.78
GMDAP803-12	BIOUG02700-D07	BOLD:ACH0406	KR652234	Animalia;Arthropoda;Insecta;Diptera;Simuliidae;Simuliinae;Simulium	Simulium	7/8/2011	Algonquin Provincial Park|Stream 1.78km along logging road at Rock Lake Campground|Downstream of culvert, mid-sized rocky stream	45.52	-78.42
GMDAP804-12	BIOUG02700-D08	BOLD:ACH0406	KR637290	Animalia;Arthropoda;Insecta;Diptera;Simuliidae;Simuliinae;Simulium	Simulium	7/8/2011	Algonquin Provincial Park|Stream 1.78km along logging road at Rock Lake Campground|Downstream of culvert, mid-sized rocky stream	45.52	-78.42
GMDAP805-12	BIOUG02700-D09	BOLD:ACH0406	KR647367	Animalia;Arthropoda;Insecta;Diptera;Simuliidae;Simuliinae;Simulium	Simulium	7/8/2011	Algonquin Provincial Park|Stream 1.78km along logging road at Rock Lake Campground|Downstream of culvert, mid-sized rocky stream	45.52	-78.42
GMDAP806-12	BIOUG02700-D10	BOLD:ACH0406	KR633189	Animalia;Arthropoda;Insecta;Diptera;Simuliidae;Simuliinae;Simulium	Simulium	7/8/2011	Algonquin Provincial Park|Stream 1.78km along logging road at Rock Lake Campground|Downstream of culvert, mid-sized rocky stream	45.52	-78.42
GMDAP807-12	BIOUG02700-D11	BOLD:AAA4264	KR649094	Animalia;Arthropoda;Insecta;Diptera;Simuliidae;Simuliinae;Simulium	Simulium sp. BOLDAAA4264	7/8/2011	Algonquin Provincial Park|Stream 1.78km along logging road at Rock Lake Campground|Downstream of culvert, mid-sized rocky stream	45.52	-78.42
GMDAP808-12	BIOUG02700-D12	BOLD:AAA4264	KR650738	Animalia;Arthropoda;Insecta;Diptera;Simuliidae;Simuliinae;Simulium	Simulium sp. BOLDAAA4264	7/8/2011	Algonquin Provincial Park|Stream 1.78km along logging road at Rock Lake Campground|Downstream of culvert, mid-sized rocky stream	45.52	-78.42
GMDAP809-12	BIOUG02700-E01	BOLD:ACH0406	KR647323	Animalia;Arthropoda;Insecta;Diptera;Simuliidae;Simuliinae;Simulium	Simulium	7/8/2011	Algonquin Provincial Park|Stream 1.78km along logging road at Rock Lake Campground|Downstream of culvert, mid-sized rocky stream	45.52	-78.42
GMDAP810-12	BIOUG02700-E02	BOLD:AAA1697	KR637428	Animalia;Arthropoda;Insecta;Diptera;Simuliidae;Simuliinae;Simulium	Simulium sp. BOLDAAA1697	7/8/2011	Algonquin Provincial Park|Stream 1.78km along logging road at Rock Lake Campground|Downstream of culvert, mid-sized rocky stream	45.52	-78.42
GMDAP811-12	BIOUG02700-E03	BOLD:ACH0406	KR638238	Animalia;Arthropoda;Insecta;Diptera;Simuliidae;Simuliinae;Simulium	Simulium	7/8/2011	Algonquin Provincial Park|Stream 1.78km along logging road at Rock Lake Campground|Downstream of culvert, mid-sized rocky stream	45.52	-78.42
GMDAP812-12	BIOUG02700-E04	BOLD:AAA9710	KR646385	Animalia;Arthropoda;Insecta;Diptera;Simuliidae;Simuliinae;Simulium	Simulium sp. BOLDAAA9710	7/8/2011	Algonquin Provincial Park|Stream 1.78km along logging road at Rock Lake Campground|Downstream of culvert, mid-sized rocky stream	45.52	-78.42
GMDAP813-12	BIOUG02700-E05	BOLD:ACH0406	KR651094	Animalia;Arthropoda;Insecta;Diptera;Simuliidae;Simuliinae;Simulium	Simulium	7/8/2011	Algonquin Provincial Park|Stream 1.78km along logging road at Rock Lake Campground|Downstream of culvert, mid-sized rocky stream	45.52	-78.42
GMDAP814-12	BIOUG02700-E06	BOLD:ACH0406	KR640822	Animalia;Arthropoda;Insecta;Diptera;Simuliidae;Simuliinae;Simulium	Simulium	7/8/2011	Algonquin Provincial Park|Stream 1.78km along logging road at Rock Lake Campground|Downstream of culvert, mid-sized rocky stream	45.52	-78.42
GMDAP815-12	BIOUG02700-E07	BOLD:AAA1697	KR641708	Animalia;Arthropoda;Insecta;Diptera;Simuliidae;Simuliinae;Simulium	Simulium sp. BOLDAAA1697	7/8/2011	Algonquin Provincial Park|Stream 1.78km along logging road at Rock Lake Campground|Downstream of culvert, mid-sized rocky stream	45.52	-78.42
GMDAP816-12	BIOUG02700-E08	BOLD:AAA1697	KR637410	Animalia;Arthropoda;Insecta;Diptera;Simuliidae;Simuliinae;Simulium	Simulium sp. BOLDAAA1697	7/8/2011	Algonquin Provincial Park|Stream 1.78km along logging road at Rock Lake Campground|Downstream of culvert, mid-sized rocky stream	45.52	-78.42
GMDAP817-12	BIOUG02700-E09	BOLD:AAA9710	KR636568	Animalia;Arthropoda;Insecta;Diptera;Simuliidae;Simuliinae;Simulium	Simulium sp. BOLDAAA9710	7/8/2011	Algonquin Provincial Park|Stream 1.78km along logging road at Rock Lake Campground|Downstream of culvert, mid-sized rocky stream	45.52	-78.42
GMDAP818-12	BIOUG02700-E10	BOLD:ACH0406	KR648212	Animalia;Arthropoda;Insecta;Diptera;Simuliidae;Simuliinae;Simulium	Simulium	7/8/2011	Algonquin Provincial Park|Stream 1.78km along logging road at Rock Lake Campground|Downstream of culvert, mid-sized rocky stream	45.52	-78.42
GMDAP819-12	BIOUG02700-E11	BOLD:AAA9710	KR651044	Animalia;Arthropoda;Insecta;Diptera;Simuliidae;Simuliinae;Simulium	Simulium sp. BOLDAAA9710	7/8/2011	Algonquin Provincial Park|Stream 1.78km along logging road at Rock Lake Campground|Downstream of culvert, mid-sized rocky stream	45.52	-78.42
GMDAP820-12	BIOUG02700-E12	BOLD:AAA1697	KR638772	Animalia;Arthropoda;Insecta;Diptera;Simuliidae;Simuliinae;Simulium	Simulium sp. BOLDAAA1697	7/8/2011	Algonquin Provincial Park|Stream 1.78km along logging road at Rock Lake Campground|Downstream of culvert, mid-sized rocky stream	45.52	-78.42
GMDAP821-12	BIOUG02700-F01	BOLD:ACH0406	KR641327	Animalia;Arthropoda;Insecta;Diptera;Simuliidae;Simuliinae;Simulium	Simulium	7/8/2011	Algonquin Provincial Park|Stream 1.78km along logging road at Rock Lake Campground|Downstream of culvert, mid-sized rocky stream	45.52	-78.42
GMDAP822-12	BIOUG02700-F02	BOLD:ACH0406	KR651602	Animalia;Arthropoda;Insecta;Diptera;Simuliidae;Simuliinae;Simulium	Simulium	7/8/2011	Algonquin Provincial Park|Stream 1.78km along logging road at Rock Lake Campground|Downstream of culvert, mid-sized rocky stream	45.52	-78.42
GMDAP823-12	BIOUG02700-F03	BOLD:ACH0233	KR638489	Animalia;Arthropoda;Insecta;Diptera;Pediciidae;Pediciinae;Dicranota	Dicranota	7/8/2011	Algonquin Provincial Park|Stream 1.78km along logging road at Rock Lake Campground|Downstream of culvert, mid-sized rocky stream	45.52	-78.42
GMDAP824-12	BIOUG02700-F04	BOLD:ABA9704	KR970354	Animalia;Arthropoda;Insecta;Diptera;Limoniidae	Limoniidae	7/8/2011	Algonquin Provincial Park|Stream 1.78km along logging road at Rock Lake Campground|Downstream of culvert, mid-sized rocky stream	45.52	-78.42
GMDAP825-12	BIOUG02700-F05	BOLD:ACH0233	KR633869	Animalia;Arthropoda;Insecta;Diptera;Pediciidae;Pediciinae;Dicranota	Dicranota	7/8/2011	Algonquin Provincial Park|Stream 1.78km along logging road at Rock Lake Campground|Downstream of culvert, mid-sized rocky stream	45.52	-78.42
GMDAP826-12	BIOUG02700-F06	BOLD:AAD0480	KR637204	Animalia;Arthropoda;Insecta;Diptera;Pediciidae;Pediciinae;Dicranota	Dicranota sp. BOLDAAD0480	7/8/2011	Algonquin Provincial Park|Stream 1.78km along logging road at Rock Lake Campground|Downstream of culvert, mid-sized rocky stream	45.52	-78.42
GMDAP827-12	BIOUG02700-F07	BOLD:AAD0480	KR644600	Animalia;Arthropoda;Insecta;Diptera;Pediciidae;Pediciinae;Dicranota	Dicranota sp. BOLDAAD0480	7/8/2011	Algonquin Provincial Park|Stream 1.78km along logging road at Rock Lake Campground|Downstream of culvert, mid-sized rocky stream	45.52	-78.42
GMDAP828-12	BIOUG02700-F08	BOLD:AAD0480	KR651681	Animalia;Arthropoda;Insecta;Diptera;Pediciidae;Pediciinae;Dicranota	Dicranota sp. BOLDAAD0480	7/8/2011	Algonquin Provincial Park|Stream 1.78km along logging road at Rock Lake Campground|Downstream of culvert, mid-sized rocky stream	45.52	-78.42
GMDAP829-12	BIOUG02700-F09	BOLD:AAD0480	KR646034	Animalia;Arthropoda;Insecta;Diptera;Pediciidae;Pediciinae;Dicranota	Dicranota sp. BOLDAAD0480	7/8/2011	Algonquin Provincial Park|Stream 1.78km along logging road at Rock Lake Campground|Downstream of culvert, mid-sized rocky stream	45.52	-78.42
GMDAP830-12	BIOUG02700-F10	BOLD:ABA9704	KR968763	Animalia;Arthropoda;Insecta;Diptera;Limoniidae	Limoniidae	7/8/2011	Algonquin Provincial Park|Stream 1.78km along logging road at Rock Lake Campground|Downstream of culvert, mid-sized rocky stream	45.52	-78.42
GMDAP831-12	BIOUG02700-F11	BOLD:ABA9704	KR971986	Animalia;Arthropoda;Insecta;Diptera;Limoniidae	Limoniidae	7/8/2011	Algonquin Provincial Park|Stream 1.78km along logging road at Rock Lake Campground|Downstream of culvert, mid-sized rocky stream	45.52	-78.42
GMDAP832-12	BIOUG02700-F12	BOLD:ACG9997	KR635131	Animalia;Arthropoda;Insecta;Diptera;Ceratopogonidae;Ceratopogoninae;Palpomyia	Palpomyia	7/8/2011	Algonquin Provincial Park|Stream 1.78km along logging road at Rock Lake Campground|Downstream of culvert, mid-sized rocky stream	45.52	-78.42
GMDAP833-12	BIOUG02700-G01	BOLD:ACG9997	KR642296	Animalia;Arthropoda;Insecta;Diptera;Ceratopogonidae;Ceratopogoninae;Palpomyia	Palpomyia	7/8/2011	Algonquin Provincial Park|Stream 1.78km along logging road at Rock Lake Campground|Downstream of culvert, mid-sized rocky stream	45.52	-78.42
GMDAP834-12	BIOUG02700-G02	BOLD:ACG9997	KR635344	Animalia;Arthropoda;Insecta;Diptera;Ceratopogonidae;Ceratopogoninae;Palpomyia	Palpomyia	7/8/2011	Algonquin Provincial Park|Stream 1.78km along logging road at Rock Lake Campground|Downstream of culvert, mid-sized rocky stream	45.52	-78.42
GMDAP835-12	BIOUG02700-G03	BOLD:ACH0656	KR639003	Animalia;Arthropoda;Insecta;Diptera;Ceratopogonidae	Ceratopogonidae	7/8/2011	Algonquin Provincial Park|Stream 1.78km along logging road at Rock Lake Campground|Downstream of culvert, mid-sized rocky stream	45.52	-78.42
GMDAP836-12	BIOUG02700-G04	BOLD:ACG9997	KR634335	Animalia;Arthropoda;Insecta;Diptera;Ceratopogonidae;Ceratopogoninae;Palpomyia	Palpomyia	7/8/2011	Algonquin Provincial Park|Stream 1.78km along logging road at Rock Lake Campground|Downstream of culvert, mid-sized rocky stream	45.52	-78.42
GMDAP837-12	BIOUG02700-G05	BOLD:ACG9997	KR647594	Animalia;Arthropoda;Insecta;Diptera;Ceratopogonidae;Ceratopogoninae;Palpomyia	Palpomyia	7/8/2011	Algonquin Provincial Park|Stream 1.78km along logging road at Rock Lake Campground|Downstream of culvert, mid-sized rocky stream	45.52	-78.42
GMDAP838-12	BIOUG02700-G06	BOLD:ACG9997	KR653096	Animalia;Arthropoda;Insecta;Diptera;Ceratopogonidae;Ceratopogoninae;Palpomyia	Palpomyia	7/8/2011	Algonquin Provincial Park|Stream 1.78km along logging road at Rock Lake Campground|Downstream of culvert, mid-sized rocky stream	45.52	-78.42
GMDAP839-12	BIOUG02700-G07	BOLD:ABA9704	KR643728	Animalia;Arthropoda;Insecta;Diptera;Limoniidae	Limoniidae	7/8/2011	Algonquin Provincial Park|Stream 1.78km along logging road at Rock Lake Campground|Downstream of culvert, mid-sized rocky stream	45.52	-78.42
GMDAP840-12	BIOUG02700-G08	BOLD:ACH0493	KR638531	Animalia;Arthropoda;Insecta;Diptera;Ceratopogonidae	Ceratopogonidae	7/8/2011	Algonquin Provincial Park|Stream 1.78km along logging road at Rock Lake Campground|Downstream of culvert, mid-sized rocky stream	45.52	-78.42
GMDAP841-12	BIOUG02700-G09	BOLD:ABA9704	KR968907	Animalia;Arthropoda;Insecta;Diptera;Limoniidae	Limoniidae	7/8/2011	Algonquin Provincial Park|Stream 1.78km along logging road at Rock Lake Campground|Downstream of culvert, mid-sized rocky stream	45.52	-78.42
GMDAP842-12	BIOUG02700-G10	BOLD:ABA9704	KR638986	Animalia;Arthropoda;Insecta;Diptera;Limoniidae	Limoniidae	7/8/2011	Algonquin Provincial Park|Stream 1.78km along logging road at Rock Lake Campground|Downstream of culvert, mid-sized rocky stream	45.52	-78.42
GMDAP843-12	BIOUG02700-G11	BOLD:ACH0657	KR643281	Animalia;Arthropoda;Insecta;Diptera;Ceratopogonidae	Ceratopogonidae	7/8/2011	Algonquin Provincial Park|Stream 1.78km along logging road at Rock Lake Campground|Downstream of culvert, mid-sized rocky stream	45.52	-78.42
GMDAP844-12	BIOUG02700-G12	BOLD:ACG9997	KR646037	Animalia;Arthropoda;Insecta;Diptera;Ceratopogonidae;Ceratopogoninae;Palpomyia	Palpomyia	7/8/2011	Algonquin Provincial Park|Stream 1.78km along logging road at Rock Lake Campground|Downstream of culvert, mid-sized rocky stream	45.52	-78.42
GMDAP845-12	BIOUG02700-H01	BOLD:ACH0657	KR638181	Animalia;Arthropoda;Insecta;Diptera;Ceratopogonidae	Ceratopogonidae	7/8/2011	Algonquin Provincial Park|Stream 1.78km along logging road at Rock Lake Campground|Downstream of culvert, mid-sized rocky stream	45.52	-78.42
GMDAP846-12	BIOUG02700-H02	BOLD:ACH0657	KR648366	Animalia;Arthropoda;Insecta;Diptera;Ceratopogonidae	Ceratopogonidae	7/8/2011	Algonquin Provincial Park|Stream 1.78km along logging road at Rock Lake Campground|Downstream of culvert, mid-sized rocky stream	45.52	-78.42
GMDAP847-12	BIOUG02700-H03	BOLD:ACG9997	KR638607	Animalia;Arthropoda;Insecta;Diptera;Ceratopogonidae;Ceratopogoninae;Palpomyia	Palpomyia	7/8/2011	Algonquin Provincial Park|Stream 1.78km along logging road at Rock Lake Campground|Downstream of culvert, mid-sized rocky stream	45.52	-78.42
GMDAP848-12	BIOUG02700-H04	BOLD:ACG9997	KR652520	Animalia;Arthropoda;Insecta;Diptera;Ceratopogonidae;Ceratopogoninae;Palpomyia	Palpomyia	7/8/2011	Algonquin Provincial Park|Stream 1.78km along logging road at Rock Lake Campground|Downstream of culvert, mid-sized rocky stream	45.52	-78.42
GMDAP849-12	BIOUG02700-H05	BOLD:ACG9997	KR634315	Animalia;Arthropoda;Insecta;Diptera;Ceratopogonidae;Ceratopogoninae;Palpomyia	Palpomyia	7/8/2011	Algonquin Provincial Park|Stream 1.78km along logging road at Rock Lake Campground|Downstream of culvert, mid-sized rocky stream	45.52	-78.42
GMDAP850-12	BIOUG02700-H06	BOLD:AAF8986	KR651369	Animalia;Arthropoda;Insecta;Diptera;Tipulidae;Tipulinae;Tipula	Tipula sp. BOLDAAF8986	7/11/2011	Algonquin Provincial Park|Stream 100 m before Achray campground gates|On Achray Road	45.87	-77.75
GMDAP851-12	BIOUG02700-H07	BOLD:AAD0480	KR650334	Animalia;Arthropoda;Insecta;Diptera;Pediciidae;Pediciinae;Dicranota	Dicranota sp. BOLDAAD0480	7/11/2011	Algonquin Provincial Park|Stream 100 m before Achray campground gates|On Achray Road	45.87	-77.75
GMDAP852-12	BIOUG02700-H08	BOLD:AAD0480	KR640971	Animalia;Arthropoda;Insecta;Diptera;Pediciidae;Pediciinae;Dicranota	Dicranota sp. BOLDAAD0480	7/11/2011	Algonquin Provincial Park|Stream 100 m before Achray campground gates|On Achray Road	45.87	-77.75
GMDAP853-12	BIOUG02700-H09	BOLD:ABA0444	KR648801	Animalia;Arthropoda;Insecta;Diptera;Empididae;Clinocerinae;Roederiodes	Roederiodes sp. BOLDABA0444	7/11/2011	Algonquin Provincial Park|Stream 100 m before Achray campground gates|On Achray Road	45.87	-77.75
GMDAP854-12	BIOUG02700-H10	BOLD:AAB1114	KR646967	Animalia;Arthropoda;Insecta;Diptera;Simuliidae;Simuliinae;Simulium	Simulium sp. BOLDAAB1114	7/11/2011	Algonquin Provincial Park|Stream 100 m before Achray campground gates|On Achray Road	45.87	-77.75
GMDAP855-12	BIOUG02700-H11	BOLD:AAB1114	KR637545	Animalia;Arthropoda;Insecta;Diptera;Simuliidae;Simuliinae;Simulium	Simulium sp. BOLDAAB1114	7/11/2011	Algonquin Provincial Park|Stream 100 m before Achray campground gates|On Achray Road	45.87	-77.75
GMDAP856-12	BIOUG02690-A01	BOLD:ACG9997	KR638240	Animalia;Arthropoda;Insecta;Diptera;Ceratopogonidae;Ceratopogoninae;Palpomyia	Palpomyia	7/11/2011	Algonquin Provincial Park|Stream 100 m before Achray campground gates|On Achray Road	45.87	-77.75
GMDAP857-12	BIOUG02690-A02	BOLD:ACH0451	KR640587	Animalia;Arthropoda;Insecta;Diptera;Ceratopogonidae	Ceratopogonidae	7/11/2011	Algonquin Provincial Park|Stream 100 m before Achray campground gates|On Achray Road	45.87	-77.75
GMDAP858-12	BIOUG02690-A03	BOLD:ACG9997	KR640034	Animalia;Arthropoda;Insecta;Diptera;Ceratopogonidae;Ceratopogoninae;Palpomyia	Palpomyia	7/11/2011	Algonquin Provincial Park|Stream 100 m before Achray campground gates|On Achray Road	45.87	-77.75
GMDAP859-12	BIOUG02690-A04	BOLD:ABA9555	KR645681	Animalia;Arthropoda;Insecta;Diptera;Ceratopogonidae	Ceratopogonidae	7/11/2011	Algonquin Provincial Park|Stream 100 m before Achray campground gates|On Achray Road	45.87	-77.75
GMDAP860-12	BIOUG02690-A05	BOLD:ACG9997	KR645783	Animalia;Arthropoda;Insecta;Diptera;Ceratopogonidae;Ceratopogoninae;Palpomyia	Palpomyia	7/11/2011	Algonquin Provincial Park|Stream 100 m before Achray campground gates|On Achray Road	45.87	-77.75
GMDAP861-12	BIOUG02690-A06	BOLD:AAR9768	KR648584	Animalia;Arthropoda;Insecta;Diptera;Tabanidae;Chrysopsinae;Chrysops	Chrysops carbonarius	7/11/2011	Algonquin Provincial Park|Stream 100 m before Achray campground gates|On Achray Road	45.87	-77.75
GMDAP862-12	BIOUG02690-A07	BOLD:AAR9768	KR649418	Animalia;Arthropoda;Insecta;Diptera;Tabanidae;Chrysopsinae;Chrysops	Chrysops carbonarius	7/11/2011	Algonquin Provincial Park|Stream 100 m before Achray campground gates|On Achray Road	45.87	-77.75
GMDAP863-12	BIOUG02690-A08	BOLD:AAR9768	KR652951	Animalia;Arthropoda;Insecta;Diptera;Tabanidae;Chrysopsinae;Chrysops	Chrysops carbonarius	7/11/2011	Algonquin Provincial Park|Stream 100 m before Achray campground gates|On Achray Road	45.87	-77.75
GMDAP864-12	BIOUG02690-A09	BOLD:AAR9768	KR639549	Animalia;Arthropoda;Insecta;Diptera;Tabanidae;Chrysopsinae;Chrysops	Chrysops carbonarius	7/11/2011	Algonquin Provincial Park|Stream 100 m before Achray campground gates|On Achray Road	45.87	-77.75
GMDAP865-12	BIOUG02690-A10	BOLD:AAR9768	KR648928	Animalia;Arthropoda;Insecta;Diptera;Tabanidae;Chrysopsinae;Chrysops	Chrysops carbonarius	7/11/2011	Algonquin Provincial Park|Stream 100 m before Achray campground gates|On Achray Road	45.87	-77.75
GMDAP866-12	BIOUG02690-A11	BOLD:AAR9768	KR640359	Animalia;Arthropoda;Insecta;Diptera;Tabanidae;Chrysopsinae;Chrysops	Chrysops carbonarius	7/11/2011	Algonquin Provincial Park|Stream 100 m before Achray campground gates|On Achray Road	45.87	-77.75
GMDAP867-12	BIOUG02690-A12	BOLD:AAR9768	KR638111	Animalia;Arthropoda;Insecta;Diptera;Tabanidae;Chrysopsinae;Chrysops	Chrysops carbonarius	7/11/2011	Algonquin Provincial Park|Stream 100 m before Achray campground gates|On Achray Road	45.87	-77.75
GMDAP868-12	BIOUG02690-B01	BOLD:AAR9768	KR641665	Animalia;Arthropoda;Insecta;Diptera;Tabanidae;Chrysopsinae;Chrysops	Chrysops carbonarius	7/11/2011	Algonquin Provincial Park|Stream 100 m before Achray campground gates|On Achray Road	45.87	-77.75
GMDAP869-12	BIOUG02690-B02	BOLD:AAR9768	KR652375	Animalia;Arthropoda;Insecta;Diptera;Tabanidae;Chrysopsinae;Chrysops	Chrysops carbonarius	7/11/2011	Algonquin Provincial Park|Stream 100 m before Achray campground gates|On Achray Road	45.87	-77.75
GMDAP870-12	BIOUG02690-B03	BOLD:AAR9768	KR635893	Animalia;Arthropoda;Insecta;Diptera;Tabanidae;Chrysopsinae;Chrysops	Chrysops carbonarius	7/11/2011	Algonquin Provincial Park|Stream 100 m before Achray campground gates|On Achray Road	45.87	-77.75
GMDAP871-12	BIOUG02690-B04	BOLD:ABW5265	KR648002	Animalia;Arthropoda;Insecta;Diptera;Pediciidae;Pediciinae;Dicranota	Dicranota sp. BOLDABW5265	7/11/2011	Algonquin Provincial Park|Stream 100 m before Achray campground gates|On Achray Road	45.87	-77.75
GMDAP872-12	BIOUG02690-B05	BOLD:AAF9865	KR652535	Animalia;Arthropoda;Insecta;Diptera;Empididae;Hemerodromiinae;Hemerodromia	Hemerodromia sp. BOLDAAF9865	7/11/2011	Algonquin Provincial Park|Stream 100 m before Achray campground gates|On Achray Road	45.87	-77.75
GMDAP873-12	BIOUG02690-B06	BOLD:ABA0444	KR639576	Animalia;Arthropoda;Insecta;Diptera;Empididae;Clinocerinae;Roederiodes	Roederiodes sp. BOLDABA0444	7/11/2011	Algonquin Provincial Park|Stream 100 m before Achray campground gates|On Achray Road	45.87	-77.75
GMDAP874-12	BIOUG02690-B07	BOLD:AAF8986	KR634321	Animalia;Arthropoda;Insecta;Diptera;Tipulidae;Tipulinae;Tipula	Tipula sp. BOLDAAF8986	7/11/2011	Algonquin Provincial Park|Stream 100 m before Achray campground gates|On Achray Road	45.87	-77.75
GMDAP875-12	BIOUG02690-B08	BOLD:AAB1114	KR647003	Animalia;Arthropoda;Insecta;Diptera;Simuliidae;Simuliinae;Simulium	Simulium sp. BOLDAAB1114	7/11/2011	Algonquin Provincial Park|Stream 100 m before Achray campground gates|On Achray Road	45.87	-77.75
GMDAP876-12	BIOUG02690-B09	BOLD:AAB1114	KR640659	Animalia;Arthropoda;Insecta;Diptera;Simuliidae;Simuliinae;Simulium	Simulium sp. BOLDAAB1114	7/11/2011	Algonquin Provincial Park|Stream 100 m before Achray campground gates|On Achray Road	45.87	-77.75
GMDAP877-12	BIOUG02690-B10	BOLD:AAA1697	KR640926	Animalia;Arthropoda;Insecta;Diptera;Simuliidae;Simuliinae;Simulium	Simulium sp. BOLDAAA1697	7/11/2011	Algonquin Provincial Park|Stream 100 m before Achray campground gates|On Achray Road	45.87	-77.75
GMDAP878-12	BIOUG02690-B11	BOLD:ACZ4859	KR646006	Animalia;Arthropoda;Insecta;Diptera;Simuliidae;Simuliinae;Simulium	Simulium sp. BOLDAAB7749	7/11/2011	Algonquin Provincial Park|Stream 100 m before Achray campground gates|On Achray Road	45.87	-77.75
GMDAP879-12	BIOUG02690-B12	BOLD:AAB1114	KR634077	Animalia;Arthropoda;Insecta;Diptera;Simuliidae;Simuliinae;Simulium	Simulium sp. BOLDAAB1114	7/11/2011	Algonquin Provincial Park|Stream 100 m before Achray campground gates|On Achray Road	45.87	-77.75
GMDAP880-12	BIOUG02690-C01	BOLD:AAA9710	KR634206	Animalia;Arthropoda;Insecta;Diptera;Simuliidae;Simuliinae;Simulium	Simulium sp. BOLDAAA9710	7/11/2011	Algonquin Provincial Park|Stream 100 m before Achray campground gates|On Achray Road	45.87	-77.75
GMDAP881-12	BIOUG02690-C02	BOLD:AAA9710	KR634834	Animalia;Arthropoda;Insecta;Diptera;Simuliidae;Simuliinae;Simulium	Simulium sp. BOLDAAA9710	7/11/2011	Algonquin Provincial Park|Stream 100 m before Achray campground gates|On Achray Road	45.87	-77.75
GMDAP882-12	BIOUG02690-C03	BOLD:ACH0657	KR640910	Animalia;Arthropoda;Insecta;Diptera;Ceratopogonidae	Ceratopogonidae	7/12/2011	Algonquin Provincial Park|Stream 2.5 km after North River Canoe Launch|Small stream	46.08	-78.43
GMDAP883-12	BIOUG02690-C04	BOLD:ACH0656	KR957779	Animalia;Arthropoda;Insecta;Diptera;Ceratopogonidae	Ceratopogonidae	7/12/2011	Algonquin Provincial Park|Stream 2.5 km after North River Canoe Launch|Small stream	46.08	-78.43
GMDAP884-12	BIOUG02690-C05	BOLD:ACH0492	KR643215	Animalia;Arthropoda;Insecta;Diptera;Ceratopogonidae	Ceratopogonidae	7/12/2011	Algonquin Provincial Park|Stream 2.5 km after North River Canoe Launch|Small stream	46.08	-78.43
GMDAP885-12	BIOUG02690-C06	BOLD:ACH0657	KR651891	Animalia;Arthropoda;Insecta;Diptera;Ceratopogonidae	Ceratopogonidae	7/12/2011	Algonquin Provincial Park|Stream 2.5 km after North River Canoe Launch|Small stream	46.08	-78.43
GMDAP886-12	BIOUG02690-C07	BOLD:ACH0656	KR644398	Animalia;Arthropoda;Insecta;Diptera;Ceratopogonidae	Ceratopogonidae	7/12/2011	Algonquin Provincial Park|Stream 2.5 km after North River Canoe Launch|Small stream	46.08	-78.43
GMDAP887-12	BIOUG02690-C08	BOLD:ACH0657	KR646769	Animalia;Arthropoda;Insecta;Diptera;Ceratopogonidae	Ceratopogonidae	7/12/2011	Algonquin Provincial Park|Stream 2.5 km after North River Canoe Launch|Small stream	46.08	-78.43
GMDAP888-12	BIOUG02690-C09	BOLD:ACH0657	KR651580	Animalia;Arthropoda;Insecta;Diptera;Ceratopogonidae	Ceratopogonidae	7/12/2011	Algonquin Provincial Park|Stream 2.5 km after North River Canoe Launch|Small stream	46.08	-78.43
GMDAP889-12	BIOUG02690-C10	BOLD:ACG9997	KR641272	Animalia;Arthropoda;Insecta;Diptera;Ceratopogonidae;Ceratopogoninae;Palpomyia	Palpomyia	7/12/2011	Algonquin Provincial Park|Stream 2.5 km after North River Canoe Launch|Small stream	46.08	-78.43
GMDAP890-12	BIOUG02690-C11	BOLD:ACH0370	KR642984	Animalia;Arthropoda;Insecta;Diptera;Ceratopogonidae	Ceratopogonidae	7/12/2011	Algonquin Provincial Park|Stream 2.5 km after North River Canoe Launch|Small stream	46.08	-78.43
GMDAP891-12	BIOUG02690-C12	BOLD:ACH0239	KR637258	Animalia;Arthropoda;Insecta;Diptera;Ceratopogonidae	Ceratopogonidae	7/12/2011	Algonquin Provincial Park|Stream 2.5 km after North River Canoe Launch|Small stream	46.08	-78.43
GMDAP893-12	BIOUG02690-D02	BOLD:ACH0657	KR646730	Animalia;Arthropoda;Insecta;Diptera;Ceratopogonidae	Ceratopogonidae	7/12/2011	Algonquin Provincial Park|Stream 2.5 km after North River Canoe Launch|Small stream	46.08	-78.43
GMDAP894-12	BIOUG02690-D03	BOLD:ACH0657	KR637180	Animalia;Arthropoda;Insecta;Diptera;Ceratopogonidae	Ceratopogonidae	7/12/2011	Algonquin Provincial Park|Stream 2.5 km after North River Canoe Launch|Small stream	46.08	-78.43
GMDAP895-12	BIOUG02690-D04	BOLD:ACH0451	KR647078	Animalia;Arthropoda;Insecta;Diptera;Ceratopogonidae	Ceratopogonidae	7/12/2011	Algonquin Provincial Park|Stream 2.5 km after North River Canoe Launch|Small stream	46.08	-78.43
GMDAP896-12	BIOUG02690-D05	BOLD:ACG9997	KR651729	Animalia;Arthropoda;Insecta;Diptera;Ceratopogonidae;Ceratopogoninae;Palpomyia	Palpomyia	7/12/2011	Algonquin Provincial Park|Stream 2.5 km after North River Canoe Launch|Small stream	46.08	-78.43
GMDAP897-12	BIOUG02690-D06	BOLD:ACH0657	KR640366	Animalia;Arthropoda;Insecta;Diptera;Ceratopogonidae	Ceratopogonidae	7/12/2011	Algonquin Provincial Park|Stream 2.5 km after North River Canoe Launch|Small stream	46.08	-78.43
GMDAP898-12	BIOUG02690-D07	BOLD:ACH0239	KR649763	Animalia;Arthropoda;Insecta;Diptera;Ceratopogonidae	Ceratopogonidae	7/12/2011	Algonquin Provincial Park|Stream 2.5 km after North River Canoe Launch|Small stream	46.08	-78.43
GMDAP899-12	BIOUG02690-D08	BOLD:ACG9936	KR642651	Animalia;Arthropoda;Insecta;Diptera;Tipulidae;Tipulinae;Tipula	Tipula sp. BOLDACG9936	7/12/2011	Algonquin Provincial Park|Stream 2.5 km after North River Canoe Launch|Small stream	46.08	-78.43
GMDAP900-12	BIOUG02690-D09	BOLD:AAR9768	KR640258	Animalia;Arthropoda;Insecta;Diptera;Tabanidae;Chrysopsinae;Chrysops	Chrysops carbonarius	7/12/2011	Algonquin Provincial Park|Stream 2.5 km after North River Canoe Launch|Small stream	46.08	-78.43
GMDAP901-12	BIOUG02690-D10	BOLD:ACG9936	KR637612	Animalia;Arthropoda;Insecta;Diptera;Tipulidae;Tipulinae;Tipula	Tipula sp. BOLDACG9936	7/12/2011	Algonquin Provincial Park|Stream 2.5 km after North River Canoe Launch|Small stream	46.08	-78.43
GMDAP902-12	BIOUG02690-D11	BOLD:AAR9768	KR638476	Animalia;Arthropoda;Insecta;Diptera;Tabanidae;Chrysopsinae;Chrysops	Chrysops carbonarius	7/12/2011	Algonquin Provincial Park|Stream 2.5 km after North River Canoe Launch|Small stream	46.08	-78.43
GMDAP903-12	BIOUG02690-D12	BOLD:AAR9768	KR640192	Animalia;Arthropoda;Insecta;Diptera;Tabanidae;Chrysopsinae;Chrysops	Chrysops carbonarius	7/12/2011	Algonquin Provincial Park|Stream 2.5 km after North River Canoe Launch|Small stream	46.08	-78.43
GMDAP904-12	BIOUG02690-E01	BOLD:AAR9768	KR636158	Animalia;Arthropoda;Insecta;Diptera;Tabanidae;Chrysopsinae;Chrysops	Chrysops carbonarius	7/12/2011	Algonquin Provincial Park|Stream 2.5 km after North River Canoe Launch|Small stream	46.08	-78.43
GMDAP905-12	BIOUG02690-E02	BOLD:ACE2527	KR643565	Animalia;Arthropoda;Insecta;Diptera;Tabanidae;Tabaninae;Hybomitra	Hybomitra cincta	7/12/2011	Algonquin Provincial Park|Stream 2.5 km after North River Canoe Launch|Small stream	46.08	-78.43
GMDAP906-12	BIOUG02690-E03	BOLD:ACG9936	KR645734	Animalia;Arthropoda;Insecta;Diptera;Tipulidae;Tipulinae;Tipula	Tipula sp. BOLDACG9936	7/12/2011	Algonquin Provincial Park|Stream 2.5 km after North River Canoe Launch|Small stream	46.08	-78.43
GMDAP907-12	BIOUG02690-E04	BOLD:AAD0480	KR643388	Animalia;Arthropoda;Insecta;Diptera;Pediciidae;Pediciinae;Dicranota	Dicranota sp. BOLDAAD0480	7/12/2011	Algonquin Provincial Park|Stream 2.5 km after North River Canoe Launch|Small stream	46.08	-78.43
GMDAP908-12	BIOUG02690-E05	BOLD:AAR9768	KR644931	Animalia;Arthropoda;Insecta;Diptera;Tabanidae;Chrysopsinae;Chrysops	Chrysops carbonarius	7/12/2011	Algonquin Provincial Park|Stream 2.5 km after North River Canoe Launch|Small stream	46.08	-78.43
GMDAP909-12	BIOUG02690-E06	BOLD:AAR9768	KR651345	Animalia;Arthropoda;Insecta;Diptera;Tabanidae;Chrysopsinae;Chrysops	Chrysops carbonarius	7/12/2011	Algonquin Provincial Park|Stream 2.5 km after North River Canoe Launch|Small stream	46.08	-78.43
GMDAP910-12	BIOUG02690-E07	BOLD:AAR9768	KR647241	Animalia;Arthropoda;Insecta;Diptera;Tabanidae;Chrysopsinae;Chrysops	Chrysops carbonarius	7/12/2011	Algonquin Provincial Park|Stream 2.5 km after North River Canoe Launch|Small stream	46.08	-78.43
GMDAP911-12	BIOUG02690-E08	BOLD:ACG9936	KR636464	Animalia;Arthropoda;Insecta;Diptera;Tipulidae;Tipulinae;Tipula	Tipula sp. BOLDACG9936	7/12/2011	Algonquin Provincial Park|Stream 2.5 km after North River Canoe Launch|Small stream	46.08	-78.43
GMDAP912-12	BIOUG02690-E09	BOLD:ACH0337	KR635497	Animalia;Arthropoda;Insecta;Diptera;Tipulidae	Tipulidae	7/12/2011	Algonquin Provincial Park|Stream 2.5 km after North River Canoe Launch|Small stream	46.08	-78.43
GMDAP913-12	BIOUG02690-E10	BOLD:AAR9768	KR639752	Animalia;Arthropoda;Insecta;Diptera;Tabanidae;Chrysopsinae;Chrysops	Chrysops carbonarius	7/12/2011	Algonquin Provincial Park|Stream 2.5 km after North River Canoe Launch|Small stream	46.08	-78.43
GMDAP914-12	BIOUG02690-E11	BOLD:AAR9768	KR641959	Animalia;Arthropoda;Insecta;Diptera;Tabanidae;Chrysopsinae;Chrysops	Chrysops carbonarius	7/12/2011	Algonquin Provincial Park|Stream 2.5 km after North River Canoe Launch|Small stream	46.08	-78.43
GMDAP916-12	BIOUG02690-F01	BOLD:ACG9936	KR633345	Animalia;Arthropoda;Insecta;Diptera;Tipulidae;Tipulinae;Tipula	Tipula sp. BOLDACG9936	7/12/2011	Algonquin Provincial Park|Stream 2.5 km after North River Canoe Launch|Small stream	46.08	-78.43
GMDAP917-12	BIOUG02690-F02	BOLD:AAR9768	KR641504	Animalia;Arthropoda;Insecta;Diptera;Tabanidae;Chrysopsinae;Chrysops	Chrysops carbonarius	7/12/2011	Algonquin Provincial Park|Stream 2.5 km after North River Canoe Launch|Small stream	46.08	-78.43
GMDAP918-12	BIOUG02690-F03	BOLD:AAR9768	KR642019	Animalia;Arthropoda;Insecta;Diptera;Tabanidae;Chrysopsinae;Chrysops	Chrysops carbonarius	7/12/2011	Algonquin Provincial Park|Stream 2.5 km after North River Canoe Launch|Small stream	46.08	-78.43
GMDAP919-12	BIOUG02690-F04	BOLD:AAA1697	KR641257	Animalia;Arthropoda;Insecta;Diptera;Simuliidae;Simuliinae;Simulium	Simulium sp. BOLDAAA1697	7/13/2011	Algonquin Provincial Park|Boncherre River|1.5 km after Payne`s Pine Trail, west of bridge where river meanders towards road	45.7	-77.76
GMDAP920-12	BIOUG02690-F05	BOLD:AAH2936	KR643737	Animalia;Arthropoda;Insecta;Diptera;Empididae;Hemerodromiinae;Hemerodromia	Hemerodromia sp. BOLDAAH2936	7/13/2011	Algonquin Provincial Park|Boncherre River|1.5 km after Payne`s Pine Trail, west of bridge where river meanders towards road	45.7	-77.76
GMDAP921-12	BIOUG02690-F06	BOLD:AAA4121	KR646973	Animalia;Arthropoda;Insecta;Diptera;Simuliidae;Simuliinae;Simulium	Simulium sp. BOLDAAA4121	7/13/2011	Algonquin Provincial Park|Boncherre River|1.5 km after Payne`s Pine Trail, west of bridge where river meanders towards road	45.7	-77.76
GMDAP922-12	BIOUG02690-F07	BOLD:AAK5110	KR146857	Animalia;Arthropoda;Insecta;Ephemeroptera;Leptophlebiidae;Leptophlebiinae;Paraleptophlebia	Paraleptophlebia sp. BOLDAAK5110	6/22/2001	Algonquin Provincial Park|Costello creek across street from North end of Costello Lake|Creek across street from North end of Costello Lake, downstream of culvert	45.59	-78.33
GMDAP925-12	BIOUG02690-F10	BOLD:AAK5110	KR143249	Animalia;Arthropoda;Insecta;Ephemeroptera;Leptophlebiidae;Leptophlebiinae;Paraleptophlebia	Paraleptophlebia sp. BOLDAAK5110	6/22/2001	Algonquin Provincial Park|Costello creek across street from North end of Costello Lake|Creek across street from North end of Costello Lake, downstream of culvert	45.59	-78.33
GMDAP926-12	BIOUG02690-F11	BOLD:ACG8645	KR147356	Animalia;Arthropoda;Insecta;Ephemeroptera;Baetidae;Baetinae;Procloeon	Procloeon sp. BOLDACG8645	6/22/2001	Algonquin Provincial Park|Costello creek across street from North end of Costello Lake|Creek across street from North end of Costello Lake, downstream of culvert	45.59	-78.33
GMDAP927-12	BIOUG02690-F12	BOLD:AAK5110	KR146867	Animalia;Arthropoda;Insecta;Ephemeroptera;Leptophlebiidae;Leptophlebiinae;Paraleptophlebia	Paraleptophlebia sp. BOLDAAK5110	6/22/2001	Algonquin Provincial Park|Costello creek across street from North end of Costello Lake|Creek across street from North end of Costello Lake, downstream of culvert	45.59	-78.33
GMDAP928-12	BIOUG02690-G01	BOLD:AAK5110	KR148396	Animalia;Arthropoda;Insecta;Ephemeroptera;Leptophlebiidae;Leptophlebiinae;Paraleptophlebia	Paraleptophlebia sp. BOLDAAK5110	6/22/2001	Algonquin Provincial Park|Costello creek across street from North end of Costello Lake|Creek across street from North end of Costello Lake, downstream of culvert	45.59	-78.33
GMDAP929-12	BIOUG02690-G02	BOLD:AAK5110	KR140388	Animalia;Arthropoda;Insecta;Ephemeroptera;Leptophlebiidae;Leptophlebiinae;Paraleptophlebia	Paraleptophlebia sp. BOLDAAK5110	6/22/2001	Algonquin Provincial Park|Costello creek across street from North end of Costello Lake|Creek across street from North end of Costello Lake, downstream of culvert	45.59	-78.33
GMDAP930-12	BIOUG02690-G03	BOLD:AAC5302	KR144126	Animalia;Arthropoda;Insecta;Ephemeroptera;Baetidae;Baetinae;Baetis	Baetis sp. BOLDAAC5302	6/22/2001	Algonquin Provincial Park|Costello creek across street from North end of Costello Lake|Creek across street from North end of Costello Lake, downstream of culvert	45.59	-78.33
GMDAP931-12	BIOUG02690-G04	BOLD:AAK5110	KR145778	Animalia;Arthropoda;Insecta;Ephemeroptera;Leptophlebiidae;Leptophlebiinae;Paraleptophlebia	Paraleptophlebia sp. BOLDAAK5110	6/22/2001	Algonquin Provincial Park|Costello creek across street from North end of Costello Lake|Creek across street from North end of Costello Lake, downstream of culvert	45.59	-78.33
GMDAP932-12	BIOUG02690-G05	BOLD:AAK5110	KR140406	Animalia;Arthropoda;Insecta;Ephemeroptera;Leptophlebiidae;Leptophlebiinae;Paraleptophlebia	Paraleptophlebia sp. BOLDAAK5110	6/22/2001	Algonquin Provincial Park|Costello creek across street from North end of Costello Lake|Creek across street from North end of Costello Lake, downstream of culvert	45.59	-78.33
GMDAP933-12	BIOUG02690-G06	BOLD:AAA3401	KR146545	Animalia;Arthropoda;Insecta;Ephemeroptera;Heptageniidae;Heptageniinae;Maccaffertium	Maccaffertium sp. BOLDAAA3401	6/22/2001	Algonquin Provincial Park|Costello creek across street from North end of Costello Lake|Creek across street from North end of Costello Lake, downstream of culvert	45.59	-78.33
GMDAP934-12	BIOUG02690-G07	BOLD:AAK5110	KR146087	Animalia;Arthropoda;Insecta;Ephemeroptera;Leptophlebiidae;Leptophlebiinae;Paraleptophlebia	Paraleptophlebia sp. BOLDAAK5110	6/22/2001	Algonquin Provincial Park|Costello creek across street from North end of Costello Lake|Creek across street from North end of Costello Lake, downstream of culvert	45.59	-78.33
GMDAP935-12	BIOUG02690-G08	BOLD:AAK5110	KR146525	Animalia;Arthropoda;Insecta;Ephemeroptera;Leptophlebiidae;Leptophlebiinae;Paraleptophlebia	Paraleptophlebia sp. BOLDAAK5110	6/22/2001	Algonquin Provincial Park|Costello creek across street from North end of Costello Lake|Creek across street from North end of Costello Lake, downstream of culvert	45.59	-78.33
GMDAP936-12	BIOUG02690-G09	BOLD:AAK5110	KR145806	Animalia;Arthropoda;Insecta;Ephemeroptera;Leptophlebiidae;Leptophlebiinae;Paraleptophlebia	Paraleptophlebia sp. BOLDAAK5110	6/22/2001	Algonquin Provincial Park|Costello creek across street from North end of Costello Lake|Creek across street from North end of Costello Lake, downstream of culvert	45.59	-78.33
GMDAP937-12	BIOUG02690-G10	BOLD:AAA3401	KR141888	Animalia;Arthropoda;Insecta;Ephemeroptera;Heptageniidae;Heptageniinae;Maccaffertium	Maccaffertium sp. BOLDAAA3401	6/22/2001	Algonquin Provincial Park|Costello creek across street from North end of Costello Lake|Creek across street from North end of Costello Lake, downstream of culvert	45.59	-78.33
GMDAP938-12	BIOUG02690-G11	BOLD:AAK5110	KR146963	Animalia;Arthropoda;Insecta;Ephemeroptera;Leptophlebiidae;Leptophlebiinae;Paraleptophlebia	Paraleptophlebia sp. BOLDAAK5110	6/22/2001	Algonquin Provincial Park|Costello creek across street from North end of Costello Lake|Creek across street from North end of Costello Lake, downstream of culvert	45.59	-78.33
GMDAP939-12	BIOUG02690-G12	BOLD:AAK5110	KR144631	Animalia;Arthropoda;Insecta;Ephemeroptera;Leptophlebiidae;Leptophlebiinae;Paraleptophlebia	Paraleptophlebia sp. BOLDAAK5110	6/22/2001	Algonquin Provincial Park|Costello creek across street from North end of Costello Lake|Creek across street from North end of Costello Lake, downstream of culvert	45.59	-78.33
GMDAP942-12	BIOUG02690-H03	BOLD:AAA9229	KR144509	Animalia;Arthropoda;Insecta;Ephemeroptera;Isonychiidae;Isonychiinae;Isonychia	Isonychia sp. BOLDAAA9229	6/22/2011	Algonquin Provincial Park|Stream 330m down road from Source Lake Parking Lot|Rocky stream with lots of canopy cover	45.56	-78.63
GMDAP943-12	BIOUG02690-H04	BOLD:AAG2842	KR140671	Animalia;Arthropoda;Insecta;Ephemeroptera;Heptageniidae;Heptageniinae;Heptagenia	Heptagenia sp. BOLDAAG2842	6/22/2011	Algonquin Provincial Park|Stream 330m down road from Source Lake Parking Lot|Rocky stream with lots of canopy cover	45.56	-78.63
GMDAP944-12	BIOUG02690-H05	BOLD:ACG9219	KR141569	Animalia;Arthropoda;Insecta;Ephemeroptera;Heptageniidae;Heptageniinae;Heptagenia	Heptagenia sp. BOLDACG9219	6/22/2011	Algonquin Provincial Park|Stream 330m down road from Source Lake Parking Lot|Rocky stream with lots of canopy cover	45.56	-78.63
GMDAP945-12	BIOUG02690-H06	BOLD:AAA3401	KR143897	Animalia;Arthropoda;Insecta;Ephemeroptera;Heptageniidae;Heptageniinae;Maccaffertium	Maccaffertium sp. BOLDAAA3401	6/22/2011	Algonquin Provincial Park|Stream 330m down road from Source Lake Parking Lot|Rocky stream with lots of canopy cover	45.56	-78.63
GMDAP946-12	BIOUG02690-H07	BOLD:AAC5302	KR147645	Animalia;Arthropoda;Insecta;Ephemeroptera;Baetidae;Baetinae;Baetis	Baetis sp. BOLDAAC5302	6/22/2011	Algonquin Provincial Park|Stream 330m down road from Source Lake Parking Lot|Rocky stream with lots of canopy cover	45.56	-78.63
GMDAP947-12	BIOUG02690-H08	BOLD:ACG9219	KR145198	Animalia;Arthropoda;Insecta;Ephemeroptera;Heptageniidae;Heptageniinae;Heptagenia	Heptagenia sp. BOLDACG9219	6/22/2011	Algonquin Provincial Park|Stream 330m down road from Source Lake Parking Lot|Rocky stream with lots of canopy cover	45.56	-78.63
GMDAP948-12	BIOUG02690-H09	BOLD:ACG9219	KR145477	Animalia;Arthropoda;Insecta;Ephemeroptera;Heptageniidae;Heptageniinae;Heptagenia	Heptagenia sp. BOLDACG9219	6/22/2011	Algonquin Provincial Park|Stream 330m down road from Source Lake Parking Lot|Rocky stream with lots of canopy cover	45.56	-78.63
GMDAP949-12	BIOUG02690-H10	BOLD:ACG9219	KR147374	Animalia;Arthropoda;Insecta;Ephemeroptera;Heptageniidae;Heptageniinae;Heptagenia	Heptagenia sp. BOLDACG9219	6/22/2011	Algonquin Provincial Park|Stream 330m down road from Source Lake Parking Lot|Rocky stream with lots of canopy cover	45.56	-78.63
GMDAP950-12	BIOUG02690-H11	BOLD:ACG9219	KR147530	Animalia;Arthropoda;Insecta;Ephemeroptera;Heptageniidae;Heptageniinae;Heptagenia	Heptagenia sp. BOLDACG9219	6/22/2011	Algonquin Provincial Park|Stream 330m down road from Source Lake Parking Lot|Rocky stream with lots of canopy cover	45.56	-78.63
GMDAP951-13	BIOUG02707-G02	BOLD:AAD1395	KR640513	Animalia;Arthropoda;Insecta;Diptera;Chironomidae;Chironominae;Polypedilum	Polypedilum	6/22/2001	Algonquin Provincial Park|Costello creek across street from North end of Costello Lake|Creek across street from North end of Costello Lake, downstream of culvert	45.59	-78.33
GMDAP952-13	BIOUG02707-G03	BOLD:AAG0996	KR637134	Animalia;Arthropoda;Insecta;Diptera;Chironomidae;Orthocladiinae;Cricotopus	Cricotopus	6/22/2001	Algonquin Provincial Park|Costello creek across street from North end of Costello Lake|Creek across street from North end of Costello Lake, downstream of culvert	45.59	-78.33
GMDAP953-13	BIOUG02707-G04	BOLD:AAD1395	KR645153	Animalia;Arthropoda;Insecta;Diptera;Chironomidae;Chironominae;Polypedilum	Polypedilum	6/22/2001	Algonquin Provincial Park|Costello creek across street from North end of Costello Lake|Creek across street from North end of Costello Lake, downstream of culvert	45.59	-78.33
GMDAP954-13	BIOUG02707-G05	BOLD:AAG5516	KR641835	Animalia;Arthropoda;Insecta;Diptera;Chironomidae;Chironominae;Polypedilum	Polypedilum	6/22/2001	Algonquin Provincial Park|Costello creek across street from North end of Costello Lake|Creek across street from North end of Costello Lake, downstream of culvert	45.59	-78.33
GMDAP955-13	BIOUG02707-G06	BOLD:AAG1678	KR645423	Animalia;Arthropoda;Insecta;Diptera;Chironomidae;Tanypodinae;Thienemannimyia	Thienemannimyia	6/22/2001	Algonquin Provincial Park|Costello creek across street from North end of Costello Lake|Creek across street from North end of Costello Lake, downstream of culvert	45.59	-78.33
GMDAP956-13	BIOUG02707-G07	BOLD:AAG1678	KR635862	Animalia;Arthropoda;Insecta;Diptera;Chironomidae;Tanypodinae;Thienemannimyia	Thienemannimyia	6/22/2001	Algonquin Provincial Park|Costello creek across street from North end of Costello Lake|Creek across street from North end of Costello Lake, downstream of culvert	45.59	-78.33
GMDAP957-13	BIOUG02707-G08	BOLD:AAD1395	KR639878	Animalia;Arthropoda;Insecta;Diptera;Chironomidae;Chironominae;Polypedilum	Polypedilum	6/22/2001	Algonquin Provincial Park|Costello creek across street from North end of Costello Lake|Creek across street from North end of Costello Lake, downstream of culvert	45.59	-78.33
GMDAP958-13	BIOUG02707-G09	BOLD:AAG1678	KR639043	Animalia;Arthropoda;Insecta;Diptera;Chironomidae;Tanypodinae;Thienemannimyia	Thienemannimyia	6/22/2001	Algonquin Provincial Park|Costello creek across street from North end of Costello Lake|Creek across street from North end of Costello Lake, downstream of culvert	45.59	-78.33
GMDAP959-13	BIOUG02707-G10	BOLD:AAD1395	KR643011	Animalia;Arthropoda;Insecta;Diptera;Chironomidae;Chironominae;Polypedilum	Polypedilum	6/22/2001	Algonquin Provincial Park|Costello creek across street from North end of Costello Lake|Creek across street from North end of Costello Lake, downstream of culvert	45.59	-78.33
GMDAP960-13	BIOUG02707-G11	BOLD:ACI6280	KR640917	Animalia;Arthropoda;Insecta;Diptera;Chironomidae;Chironominae;Polypedilum	Polypedilum	6/22/2001	Algonquin Provincial Park|Costello creek across street from North end of Costello Lake|Creek across street from North end of Costello Lake, downstream of culvert	45.59	-78.33
GMDAP961-13	BIOUG02707-G12	BOLD:AAI2688	KR638847	Animalia;Arthropoda;Insecta;Diptera;Chironomidae;Orthocladiinae;Parametriocnemus	Parametriocnemus	6/22/2001	Algonquin Provincial Park|Costello creek across street from North end of Costello Lake|Creek across street from North end of Costello Lake, downstream of culvert	45.59	-78.33
GMDAP962-13	BIOUG02707-H01	BOLD:AAD1395	KR641710	Animalia;Arthropoda;Insecta;Diptera;Chironomidae;Chironominae;Polypedilum	Polypedilum	6/22/2001	Algonquin Provincial Park|Costello creek across street from North end of Costello Lake|Creek across street from North end of Costello Lake, downstream of culvert	45.59	-78.33
GMDAP963-13	BIOUG02707-H02	BOLD:AAP5924	KR646754	Animalia;Arthropoda;Insecta;Diptera;Chironomidae;Orthocladiinae;Cricotopus	Cricotopus festivellus	6/22/2001	Algonquin Provincial Park|Costello creek across street from North end of Costello Lake|Creek across street from North end of Costello Lake, downstream of culvert	45.59	-78.33
GMDAP964-13	BIOUG02707-H03	BOLD:AAG5516	KR651994	Animalia;Arthropoda;Insecta;Diptera;Chironomidae;Chironominae;Polypedilum	Polypedilum	6/22/2001	Algonquin Provincial Park|Costello creek across street from North end of Costello Lake|Creek across street from North end of Costello Lake, downstream of culvert	45.59	-78.33
GMDAP965-13	BIOUG02707-H04	BOLD:AAG1679	KR635033	Animalia;Arthropoda;Insecta;Diptera;Chironomidae;Tanypodinae;Thienemannimyia	Thienemannimyia	6/22/2001	Algonquin Provincial Park|Costello creek across street from North end of Costello Lake|Creek across street from North end of Costello Lake, downstream of culvert	45.59	-78.33
GMDAP966-13	BIOUG02707-H05	BOLD:ACI6280	KR636718	Animalia;Arthropoda;Insecta;Diptera;Chironomidae;Chironominae;Polypedilum	Polypedilum	6/22/2001	Algonquin Provincial Park|Costello creek across street from North end of Costello Lake|Creek across street from North end of Costello Lake, downstream of culvert	45.59	-78.33
GMDAP967-13	BIOUG02707-H06	BOLD:AAI2688	KR633336	Animalia;Arthropoda;Insecta;Diptera;Chironomidae;Orthocladiinae;Parametriocnemus	Parametriocnemus	6/22/2001	Algonquin Provincial Park|Costello creek across street from North end of Costello Lake|Creek across street from North end of Costello Lake, downstream of culvert	45.59	-78.33
GMDAP968-13	BIOUG02707-H07	BOLD:AAG8483	KR646303	Animalia;Arthropoda;Insecta;Diptera;Chironomidae;Chironominae;Xenochironomus	Xenochironomus xenolabis	6/22/2001	Algonquin Provincial Park|Costello creek across street from North end of Costello Lake|Creek across street from North end of Costello Lake, downstream of culvert	45.59	-78.33
GMDAP969-13	BIOUG02707-H08	BOLD:ACN6114	KR635265	Animalia;Arthropoda;Insecta;Diptera;Chironomidae;Chironominae	Chironominae	6/22/2001	Algonquin Provincial Park|Costello creek across street from North end of Costello Lake|Creek across street from North end of Costello Lake, downstream of culvert	45.59	-78.33
GMDAP970-13	BIOUG02707-H09	BOLD:AAG1678	KR634628	Animalia;Arthropoda;Insecta;Diptera;Chironomidae;Tanypodinae;Thienemannimyia	Thienemannimyia	6/22/2001	Algonquin Provincial Park|Costello creek across street from North end of Costello Lake|Creek across street from North end of Costello Lake, downstream of culvert	45.59	-78.33
GMDAP971-13	BIOUG02707-H10	BOLD:ACN6114	KR634274	Animalia;Arthropoda;Insecta;Diptera;Chironomidae;Chironominae	Chironominae	6/22/2001	Algonquin Provincial Park|Costello creek across street from North end of Costello Lake|Creek across street from North end of Costello Lake, downstream of culvert	45.59	-78.33
GMDAP972-13	BIOUG02707-H11	BOLD:AAG1678	KR638314	Animalia;Arthropoda;Insecta;Diptera;Chironomidae;Tanypodinae;Thienemannimyia	Thienemannimyia	6/22/2001	Algonquin Provincial Park|Costello creek across street from North end of Costello Lake|Creek across street from North end of Costello Lake, downstream of culvert	45.59	-78.33
GMEAP096-13	BIOUG02692-A01	BOLD:AAG2939	KR144498	Animalia;Arthropoda;Insecta;Ephemeroptera;Ephemerellidae;Ephemerellinae;Attenella	Attenella sp. BOLDAAG2939	6/29/2011	Algonquin Provincial Park|Stream 2.3km along Mizzy Lake Trail|Beaver Dam, shallow forest stream	45.56	-78.69
GMEAP097-13	BIOUG02692-A02	BOLD:AAG2939	KR142225	Animalia;Arthropoda;Insecta;Ephemeroptera;Ephemerellidae;Ephemerellinae;Attenella	Attenella sp. BOLDAAG2939	6/29/2011	Algonquin Provincial Park|Stream 2.3km along Mizzy Lake Trail|Beaver Dam, shallow forest stream	45.56	-78.69
GMEAP101-13	BIOUG02692-A06	BOLD:AAG2939	KR141365	Animalia;Arthropoda;Insecta;Ephemeroptera;Ephemerellidae;Ephemerellinae;Attenella	Attenella sp. BOLDAAG2939	6/28/2011	Algonquin Provincial Park|Oxtongue River|Oxtongue shallow river on Wisky Rapids Hike	45.48	-78.75
GMEAP102-13	BIOUG02692-A07	BOLD:AAG2939	KR148114	Animalia;Arthropoda;Insecta;Ephemeroptera;Ephemerellidae;Ephemerellinae;Attenella	Attenella sp. BOLDAAG2939	6/28/2011	Algonquin Provincial Park|Oxtongue River|Oxtongue shallow river on Wisky Rapids Hike	45.48	-78.75
GMEAP103-13	BIOUG02692-A08	BOLD:AAG2939	KR147281	Animalia;Arthropoda;Insecta;Ephemeroptera;Ephemerellidae;Ephemerellinae;Attenella	Attenella sp. BOLDAAG2939	6/28/2011	Algonquin Provincial Park|Oxtongue River|Oxtongue shallow river on Wisky Rapids Hike	45.48	-78.75
GMEAP104-13	BIOUG02692-A09	BOLD:AAG2939	KR148423	Animalia;Arthropoda;Insecta;Ephemeroptera;Ephemerellidae;Ephemerellinae;Attenella	Attenella sp. BOLDAAG2939	6/28/2011	Algonquin Provincial Park|Oxtongue River|Oxtongue shallow river on Wisky Rapids Hike	45.48	-78.75
GMEAP105-13	BIOUG02692-A10	BOLD:AAG2939	KR142274	Animalia;Arthropoda;Insecta;Ephemeroptera;Ephemerellidae;Ephemerellinae;Attenella	Attenella sp. BOLDAAG2939	6/28/2011	Algonquin Provincial Park|Oxtongue River|Oxtongue shallow river on Wisky Rapids Hike	45.48	-78.75
GMEAP106-13	BIOUG02692-A11	BOLD:AAG2939	KR147449	Animalia;Arthropoda;Insecta;Ephemeroptera;Ephemerellidae;Ephemerellinae;Attenella	Attenella sp. BOLDAAG2939	6/28/2011	Algonquin Provincial Park|Oxtongue River|Oxtongue shallow river on Wisky Rapids Hike	45.48	-78.75
GMEAP107-13	BIOUG02692-A12	BOLD:AAB7867	KR143147	Animalia;Arthropoda;Insecta;Ephemeroptera;Baetidae;Baetinae;Acerpenna	Acerpenna sp. BOLDAAB7867	6/28/2011	Algonquin Provincial Park|Oxtongue River|Oxtongue shallow river on Wisky Rapids Hike	45.48	-78.75
GMEAP111-13	BIOUG02692-B04	BOLD:AAG2939	KR146887	Animalia;Arthropoda;Insecta;Ephemeroptera;Ephemerellidae;Ephemerellinae;Attenella	Attenella sp. BOLDAAG2939	6/28/2011	Algonquin Provincial Park|Oxtongue River|Oxtongue shallow river on Wisky Rapids Hike	45.48	-78.75
GMEAP112-13	BIOUG02692-B05	BOLD:AAB7867	KR144799	Animalia;Arthropoda;Insecta;Ephemeroptera;Baetidae;Baetinae;Acerpenna	Acerpenna sp. BOLDAAB7867	6/28/2011	Algonquin Provincial Park|Oxtongue River|Oxtongue shallow river on Wisky Rapids Hike	45.48	-78.75
GMEAP114-13	BIOUG02692-B07	BOLD:ACG8810	KR145589	Animalia;Arthropoda;Insecta;Ephemeroptera;Caenidae;Caeninae;Caenis	Caenis sp. BOLDACG8810	6/28/2011	Algonquin Provincial Park|Madawaska River|Past culvert on road to WRS	45.58	-78.41
GMEAP115-13	BIOUG02692-B08	BOLD:ACG9176	KR144009	Animalia;Arthropoda;Insecta;Ephemeroptera;Baetidae;Baetinae;Procloeon	Procloeon sp. BOLDACG9176	6/28/2011	Algonquin Provincial Park|Madawaska River|Past culvert on road to WRS	45.58	-78.41
GMEAP116-13	BIOUG02692-B09	BOLD:ACG8810	KR147720	Animalia;Arthropoda;Insecta;Ephemeroptera;Caenidae;Caeninae;Caenis	Caenis sp. BOLDACG8810	6/28/2011	Algonquin Provincial Park|Madawaska River|Past culvert on road to WRS	45.58	-78.41
GMEAP117-13	BIOUG02692-B10	BOLD:AAB7259	KR146309	Animalia;Arthropoda;Insecta;Ephemeroptera;Ephemerellidae;Eurylophella	Eurylophella sp. BOLDAAB7259	6/28/2011	Algonquin Provincial Park|Madawaska River|Past culvert on road to WRS	45.58	-78.41
GMEAP118-13	BIOUG02692-B11	BOLD:AAA7515	KR146510	Animalia;Arthropoda;Insecta;Ephemeroptera;Caenidae;Caeninae;Caenis	Caenis sp. BOLDAAA7515	6/27/2011	Algonquin Provincial Park|WRS stream 200m North of Hwy 60|5m upstream from culvert	45.58	-78.51
GMEAP119-13	BIOUG02692-B12	BOLD:AAA9627	KR140816	Animalia;Arthropoda;Insecta;Ephemeroptera;Caenidae;Caeninae;Caenis	Caenis sp. BOLDAAA9627	6/27/2011	Algonquin Provincial Park|WRS stream 200m North of Hwy 60|5m upstream from culvert	45.58	-78.51
GMEAP120-13	BIOUG02692-C01	BOLD:AAA7019	KR145209	Animalia;Arthropoda;Insecta;Ephemeroptera;Leptophlebiidae;Leptophlebiinae;Leptophlebia	Leptophlebia sp. BOLDAAA7019	6/27/2011	Algonquin Provincial Park|WRS stream 200m North of Hwy 60|5m upstream from culvert	45.58	-78.51
GMEAP121-13	BIOUG02692-C02	BOLD:ACL7120	KR144461	Animalia;Arthropoda;Insecta;Ephemeroptera;Leptophlebiidae;Leptophlebiinae;Leptophlebia	Leptophlebia sp. BOLDAAX5673	6/27/2011	Algonquin Provincial Park|WRS stream 200m North of Hwy 60|5m upstream from culvert	45.58	-78.51
GMEAP122-13	BIOUG02692-C03	BOLD:AAM4119	KR143558	Animalia;Arthropoda;Insecta;Ephemeroptera;Leptophlebiidae;Leptophlebiinae;Habrophlebia	Habrophlebia sp. BOLDAAM4119	6/29/2011	Algonquin Provincial Park|Stream 2.3km along Mizzy Lake Trail|Beaver Dam, shallow forest stream	45.56	-78.69
GMEAP123-13	BIOUG02692-C04	BOLD:AAM4119	KR142118	Animalia;Arthropoda;Insecta;Ephemeroptera;Leptophlebiidae;Leptophlebiinae;Habrophlebia	Habrophlebia sp. BOLDAAM4119	6/29/2011	Algonquin Provincial Park|Stream 2.3km along Mizzy Lake Trail|Beaver Dam, shallow forest stream	45.56	-78.69
GMEAP124-13	BIOUG02692-C05	BOLD:AAM4119	KR141463	Animalia;Arthropoda;Insecta;Ephemeroptera;Leptophlebiidae;Leptophlebiinae;Habrophlebia	Habrophlebia sp. BOLDAAM4119	6/29/2011	Algonquin Provincial Park|Stream 2.3km along Mizzy Lake Trail|Beaver Dam, shallow forest stream	45.56	-78.69
GMEAP125-13	BIOUG02692-C06	BOLD:AAM4119	KR146113	Animalia;Arthropoda;Insecta;Ephemeroptera;Leptophlebiidae;Leptophlebiinae;Habrophlebia	Habrophlebia sp. BOLDAAM4119	6/29/2011	Algonquin Provincial Park|Stream 2.3km along Mizzy Lake Trail|Beaver Dam, shallow forest stream	45.56	-78.69
GMEAP126-13	BIOUG02692-C07	BOLD:AAM4119	KR141019	Animalia;Arthropoda;Insecta;Ephemeroptera;Leptophlebiidae;Leptophlebiinae;Habrophlebia	Habrophlebia sp. BOLDAAM4119	6/29/2011	Algonquin Provincial Park|Stream 2.3km along Mizzy Lake Trail|Beaver Dam, shallow forest stream	45.56	-78.69
GMEAP128-13	BIOUG02692-C09	BOLD:AAM4119	KR148515	Animalia;Arthropoda;Insecta;Ephemeroptera;Leptophlebiidae;Leptophlebiinae;Habrophlebia	Habrophlebia sp. BOLDAAM4119	6/29/2011	Algonquin Provincial Park|Stream 2.3km along Mizzy Lake Trail|Beaver Dam, shallow forest stream	45.56	-78.69
GMEAP129-13	BIOUG02692-C10	BOLD:AAM4119	KR146173	Animalia;Arthropoda;Insecta;Ephemeroptera;Leptophlebiidae;Leptophlebiinae;Habrophlebia	Habrophlebia sp. BOLDAAM4119	6/29/2011	Algonquin Provincial Park|Stream 2.3km along Mizzy Lake Trail|Beaver Dam, shallow forest stream	45.56	-78.69
GMEAP130-13	BIOUG02692-C11	BOLD:AAM4119	KR144806	Animalia;Arthropoda;Insecta;Ephemeroptera;Leptophlebiidae;Leptophlebiinae;Habrophlebia	Habrophlebia sp. BOLDAAM4119	6/29/2011	Algonquin Provincial Park|Stream 2.3km along Mizzy Lake Trail|Beaver Dam, shallow forest stream	45.56	-78.69
GMEAP131-13	BIOUG02692-C12	BOLD:AAM4119	KR147353	Animalia;Arthropoda;Insecta;Ephemeroptera;Leptophlebiidae;Leptophlebiinae;Habrophlebia	Habrophlebia sp. BOLDAAM4119	6/29/2011	Algonquin Provincial Park|Stream 2.3km along Mizzy Lake Trail|Beaver Dam, shallow forest stream	45.56	-78.69
GMEAP132-13	BIOUG02692-D01	BOLD:AAM4119	KR145078	Animalia;Arthropoda;Insecta;Ephemeroptera;Leptophlebiidae;Leptophlebiinae;Habrophlebia	Habrophlebia sp. BOLDAAM4119	6/29/2011	Algonquin Provincial Park|Stream 2.3km along Mizzy Lake Trail|Beaver Dam, shallow forest stream	45.56	-78.69
GMEAP133-13	BIOUG02692-D02	BOLD:AAM4119	KR147253	Animalia;Arthropoda;Insecta;Ephemeroptera;Leptophlebiidae;Leptophlebiinae;Habrophlebia	Habrophlebia sp. BOLDAAM4119	6/29/2011	Algonquin Provincial Park|Stream 2.3km along Mizzy Lake Trail|Beaver Dam, shallow forest stream	45.56	-78.69
GMEAP134-13	BIOUG02692-D03	BOLD:AAM4119	KR141841	Animalia;Arthropoda;Insecta;Ephemeroptera;Leptophlebiidae;Leptophlebiinae;Habrophlebia	Habrophlebia sp. BOLDAAM4119	6/29/2011	Algonquin Provincial Park|Stream 2.3km along Mizzy Lake Trail|Beaver Dam, shallow forest stream	45.56	-78.69
GMEAP135-13	BIOUG02692-D04	BOLD:AAM4119	KR146824	Animalia;Arthropoda;Insecta;Ephemeroptera;Leptophlebiidae;Leptophlebiinae;Habrophlebia	Habrophlebia sp. BOLDAAM4119	6/29/2011	Algonquin Provincial Park|Stream 2.3km along Mizzy Lake Trail|Beaver Dam, shallow forest stream	45.56	-78.69
GMEAP136-13	BIOUG02692-D05	BOLD:AAM4119	KR142652	Animalia;Arthropoda;Insecta;Ephemeroptera;Leptophlebiidae;Leptophlebiinae;Habrophlebia	Habrophlebia sp. BOLDAAM4119	6/29/2011	Algonquin Provincial Park|Stream 2.3km along Mizzy Lake Trail|Beaver Dam, shallow forest stream	45.56	-78.69
GMEAP137-13	BIOUG02692-D06	BOLD:AAM4119	KR148661	Animalia;Arthropoda;Insecta;Ephemeroptera;Leptophlebiidae;Leptophlebiinae;Habrophlebia	Habrophlebia sp. BOLDAAM4119	6/29/2011	Algonquin Provincial Park|Stream 2.3km along Mizzy Lake Trail|Beaver Dam, shallow forest stream	45.56	-78.69
GMEAP138-13	BIOUG02692-D07	BOLD:AAM4119	KR143529	Animalia;Arthropoda;Insecta;Ephemeroptera;Leptophlebiidae;Leptophlebiinae;Habrophlebia	Habrophlebia sp. BOLDAAM4119	6/29/2011	Algonquin Provincial Park|Stream 2.3km along Mizzy Lake Trail|Beaver Dam, shallow forest stream	45.56	-78.69
GMEAP139-13	BIOUG02692-D08	BOLD:AAM4119	KR145156	Animalia;Arthropoda;Insecta;Ephemeroptera;Leptophlebiidae;Leptophlebiinae;Habrophlebia	Habrophlebia sp. BOLDAAM4119	6/29/2011	Algonquin Provincial Park|Stream 2.3km along Mizzy Lake Trail|Beaver Dam, shallow forest stream	45.56	-78.69
GMEAP140-13	BIOUG02692-D09	BOLD:AAM4119	KR141436	Animalia;Arthropoda;Insecta;Ephemeroptera;Leptophlebiidae;Leptophlebiinae;Habrophlebia	Habrophlebia sp. BOLDAAM4119	6/29/2011	Algonquin Provincial Park|Stream 2.3km along Mizzy Lake Trail|Beaver Dam, shallow forest stream	45.56	-78.69
GMEAP141-13	BIOUG02692-D10	BOLD:AAM4119	KR142956	Animalia;Arthropoda;Insecta;Ephemeroptera;Leptophlebiidae;Leptophlebiinae;Habrophlebia	Habrophlebia sp. BOLDAAM4119	6/29/2011	Algonquin Provincial Park|Stream 2.3km along Mizzy Lake Trail|Beaver Dam, shallow forest stream	45.56	-78.69
GMEAP142-13	BIOUG02692-D11	BOLD:AAC8954	KR144125	Animalia;Arthropoda;Insecta;Ephemeroptera;Siphlonuridae;Siphlonurus	Siphlonurus sp. BOLDAAC8954	6/29/2011	Algonquin Provincial Park|Stream 0.8km along Mizzy Lake Trail|Small stream along road under canopy cover	45.54	-78.69
GMEAP143-13	BIOUG02692-D12	BOLD:AAC8954	KR140876	Animalia;Arthropoda;Insecta;Ephemeroptera;Siphlonuridae;Siphlonurus	Siphlonurus sp. BOLDAAC8954	6/29/2011	Algonquin Provincial Park|Stream 0.8km along Mizzy Lake Trail|Small stream along road under canopy cover	45.54	-78.69
GMEAP144-13	BIOUG02692-E01	BOLD:AAC8954	KR146231	Animalia;Arthropoda;Insecta;Ephemeroptera;Siphlonuridae;Siphlonurus	Siphlonurus sp. BOLDAAC8954	6/29/2011	Algonquin Provincial Park|Stream 0.8km along Mizzy Lake Trail|Small stream along road under canopy cover	45.54	-78.69
GMEAP145-13	BIOUG02692-E02	BOLD:AAC8954	KR147990	Animalia;Arthropoda;Insecta;Ephemeroptera;Siphlonuridae;Siphlonurus	Siphlonurus sp. BOLDAAC8954	6/29/2011	Algonquin Provincial Park|Stream 0.8km along Mizzy Lake Trail|Small stream along road under canopy cover	45.54	-78.69
GMEAP146-13	BIOUG02692-E03	BOLD:AAC8954	KR147622	Animalia;Arthropoda;Insecta;Ephemeroptera;Siphlonuridae;Siphlonurus	Siphlonurus sp. BOLDAAC8954	6/29/2011	Algonquin Provincial Park|Stream 0.8km along Mizzy Lake Trail|Small stream along road under canopy cover	45.54	-78.69
GMEAP147-13	BIOUG02692-E04	BOLD:AAC8954	KR141711	Animalia;Arthropoda;Insecta;Ephemeroptera;Siphlonuridae;Siphlonurus	Siphlonurus sp. BOLDAAC8954	6/29/2011	Algonquin Provincial Park|Stream 0.8km along Mizzy Lake Trail|Small stream along road under canopy cover	45.54	-78.69
GMEAP148-13	BIOUG02692-E05	BOLD:AAC8954	KR144865	Animalia;Arthropoda;Insecta;Ephemeroptera;Siphlonuridae;Siphlonurus	Siphlonurus sp. BOLDAAC8954	6/29/2011	Algonquin Provincial Park|Stream 0.8km along Mizzy Lake Trail|Small stream along road under canopy cover	45.54	-78.69
GMEAP149-13	BIOUG02692-E06	BOLD:AAC8954	KR145116	Animalia;Arthropoda;Insecta;Ephemeroptera;Siphlonuridae;Siphlonurus	Siphlonurus sp. BOLDAAC8954	6/29/2011	Algonquin Provincial Park|Stream 0.8km along Mizzy Lake Trail|Small stream along road under canopy cover	45.54	-78.69
GMEAP150-13	BIOUG02692-E07	BOLD:AAC8954	KR148814	Animalia;Arthropoda;Insecta;Ephemeroptera;Siphlonuridae;Siphlonurus	Siphlonurus sp. BOLDAAC8954	6/29/2011	Algonquin Provincial Park|Stream 0.8km along Mizzy Lake Trail|Small stream along road under canopy cover	45.54	-78.69
GMEAP151-13	BIOUG02692-E08	BOLD:AAC8954	KR147880	Animalia;Arthropoda;Insecta;Ephemeroptera;Siphlonuridae;Siphlonurus	Siphlonurus sp. BOLDAAC8954	6/29/2011	Algonquin Provincial Park|Stream 0.8km along Mizzy Lake Trail|Small stream along road under canopy cover	45.54	-78.69
GMEAP152-13	BIOUG02692-E09	BOLD:AAC8954	KR145512	Animalia;Arthropoda;Insecta;Ephemeroptera;Siphlonuridae;Siphlonurus	Siphlonurus sp. BOLDAAC8954	6/29/2011	Algonquin Provincial Park|Stream 0.8km along Mizzy Lake Trail|Small stream along road under canopy cover	45.54	-78.69
GMEAP153-13	BIOUG02692-E10	BOLD:AAC8954	KR143722	Animalia;Arthropoda;Insecta;Ephemeroptera;Siphlonuridae;Siphlonurus	Siphlonurus sp. BOLDAAC8954	6/29/2011	Algonquin Provincial Park|Stream 0.8km along Mizzy Lake Trail|Small stream along road under canopy cover	45.54	-78.69
GMEAP154-13	BIOUG02692-E11	BOLD:AAC8954	KR147366	Animalia;Arthropoda;Insecta;Ephemeroptera;Siphlonuridae;Siphlonurus	Siphlonurus sp. BOLDAAC8954	6/29/2011	Algonquin Provincial Park|Stream 0.8km along Mizzy Lake Trail|Small stream along road under canopy cover	45.54	-78.69
GMEAP155-13	BIOUG02692-E12		MG375727	Animalia;Arthropoda;Insecta;Ephemeroptera;Ephemerellidae;Eurylophella	Eurylophella sp. BOLDAAB1563	7/4/2011	Algonquin Provincial Park|Stream 0.5K along Bat Lake Trail|Small stream on righthand path of trail	45.57	-78.53
GMEAP156-13	BIOUG02692-F01	BOLD:AAB1563	KR148011	Animalia;Arthropoda;Insecta;Ephemeroptera;Ephemerellidae;Eurylophella	Eurylophella sp. BOLDAAB1563	7/4/2011	Algonquin Provincial Park|Stream 0.5K along Bat Lake Trail|Small stream on righthand path of trail	45.57	-78.53
GMEAP157-13	BIOUG02692-F02	BOLD:AAB1563	KR148258	Animalia;Arthropoda;Insecta;Ephemeroptera;Ephemerellidae;Eurylophella	Eurylophella sp. BOLDAAB1563	7/4/2011	Algonquin Provincial Park|Stream 0.5K along Bat Lake Trail|Small stream on righthand path of trail	45.57	-78.53
GMEAP158-13	BIOUG02692-F03	BOLD:AAB1563	KR146298	Animalia;Arthropoda;Insecta;Ephemeroptera;Ephemerellidae;Eurylophella	Eurylophella sp. BOLDAAB1563	7/4/2011	Algonquin Provincial Park|Stream 0.5K along Bat Lake Trail|Small stream on righthand path of trail	45.57	-78.53
GMEAP159-13	BIOUG02692-F04	BOLD:AAB1563	KR140797	Animalia;Arthropoda;Insecta;Ephemeroptera;Ephemerellidae;Eurylophella	Eurylophella sp. BOLDAAB1563	7/4/2011	Algonquin Provincial Park|Stream 0.5K along Bat Lake Trail|Small stream on righthand path of trail	45.57	-78.53
GMEAP160-13	BIOUG02692-F05	BOLD:AAB1563	KR142617	Animalia;Arthropoda;Insecta;Ephemeroptera;Ephemerellidae;Eurylophella	Eurylophella sp. BOLDAAB1563	7/4/2011	Algonquin Provincial Park|Stream 0.5K along Bat Lake Trail|Small stream on righthand path of trail	45.57	-78.53
GMEAP161-13	BIOUG02692-F06	BOLD:AAC5651	KR141368	Animalia;Arthropoda;Insecta;Ephemeroptera;Leptophlebiidae;Leptophlebiinae;Paraleptophlebia	Paraleptophlebia sp. BOLDAAC5651	7/4/2011	Algonquin Provincial Park|Stream 0.5K along Bat Lake Trail|Small stream on righthand path of trail	45.57	-78.53
GMEAP162-13	BIOUG02692-F07	BOLD:AAB1563	KR146015	Animalia;Arthropoda;Insecta;Ephemeroptera;Ephemerellidae;Eurylophella	Eurylophella sp. BOLDAAB1563	7/4/2011	Algonquin Provincial Park|Stream 0.5K along Bat Lake Trail|Small stream on righthand path of trail	45.57	-78.53
GMEAP163-13	BIOUG02692-F08	BOLD:AAB1563	KR145011	Animalia;Arthropoda;Insecta;Ephemeroptera;Ephemerellidae;Eurylophella	Eurylophella sp. BOLDAAB1563	7/4/2011	Algonquin Provincial Park|Stream 0.5K along Bat Lake Trail|Small stream on righthand path of trail	45.57	-78.53
GMEAP164-13	BIOUG02692-F09	BOLD:AAC5651	KR146471	Animalia;Arthropoda;Insecta;Ephemeroptera;Leptophlebiidae;Leptophlebiinae;Paraleptophlebia	Paraleptophlebia sp. BOLDAAC5651	7/4/2011	Algonquin Provincial Park|Stream 0.5K along Bat Lake Trail|Small stream on righthand path of trail	45.57	-78.53
GMEAP165-13	BIOUG02692-F10	BOLD:AAB1563	KR148737	Animalia;Arthropoda;Insecta;Ephemeroptera;Ephemerellidae;Eurylophella	Eurylophella sp. BOLDAAB1563	7/4/2011	Algonquin Provincial Park|Stream 0.5K along Bat Lake Trail|Small stream on righthand path of trail	45.57	-78.53
GMEAP166-13	BIOUG02692-F11	BOLD:AAC5651	KR147419	Animalia;Arthropoda;Insecta;Ephemeroptera;Leptophlebiidae;Leptophlebiinae;Paraleptophlebia	Paraleptophlebia sp. BOLDAAC5651	7/4/2011	Algonquin Provincial Park|Stream 0.5K along Bat Lake Trail|Small stream on righthand path of trail	45.57	-78.53
GMEAP167-13	BIOUG02692-F12	BOLD:AAC5651	KR147929	Animalia;Arthropoda;Insecta;Ephemeroptera;Leptophlebiidae;Leptophlebiinae;Paraleptophlebia	Paraleptophlebia sp. BOLDAAC5651	7/4/2011	Algonquin Provincial Park|Stream 0.5K along Bat Lake Trail|Small stream on righthand path of trail	45.57	-78.53
GMEAP168-13	BIOUG02692-G01	BOLD:AAB1563	KR147653	Animalia;Arthropoda;Insecta;Ephemeroptera;Ephemerellidae;Eurylophella	Eurylophella sp. BOLDAAB1563	7/4/2011	Algonquin Provincial Park|Stream 0.5K along Bat Lake Trail|Small stream on righthand path of trail	45.57	-78.53
GMEAP169-13	BIOUG02692-G02	BOLD:AAB1563	KR141182	Animalia;Arthropoda;Insecta;Ephemeroptera;Ephemerellidae;Eurylophella	Eurylophella sp. BOLDAAB1563	7/4/2011	Algonquin Provincial Park|Stream 0.5K along Bat Lake Trail|Small stream on righthand path of trail	45.57	-78.53
GMEAP170-13	BIOUG02692-G03	BOLD:AAB1563	KR148536	Animalia;Arthropoda;Insecta;Ephemeroptera;Ephemerellidae;Eurylophella	Eurylophella sp. BOLDAAB1563	7/4/2011	Algonquin Provincial Park|Stream 0.5K along Bat Lake Trail|Small stream on righthand path of trail	45.57	-78.53
GMEAP171-13	BIOUG02692-G04	BOLD:AAB1563	KR143247	Animalia;Arthropoda;Insecta;Ephemeroptera;Ephemerellidae;Eurylophella	Eurylophella sp. BOLDAAB1563	7/4/2011	Algonquin Provincial Park|Stream 0.5K along Bat Lake Trail|Small stream on righthand path of trail	45.57	-78.53
GMEAP172-13	BIOUG02692-G05	BOLD:AAB1563	KR142616	Animalia;Arthropoda;Insecta;Ephemeroptera;Ephemerellidae;Eurylophella	Eurylophella sp. BOLDAAB1563	7/4/2011	Algonquin Provincial Park|Stream 0.5K along Bat Lake Trail|Small stream on righthand path of trail	45.57	-78.53
GMEAP173-13	BIOUG02692-G06	BOLD:AAB1563	KR141687	Animalia;Arthropoda;Insecta;Ephemeroptera;Ephemerellidae;Eurylophella	Eurylophella sp. BOLDAAB1563	7/4/2011	Algonquin Provincial Park|Stream 0.5K along Bat Lake Trail|Small stream on righthand path of trail	45.57	-78.53
GMEAP174-13	BIOUG02692-G07	BOLD:AAB1563	KR145251	Animalia;Arthropoda;Insecta;Ephemeroptera;Ephemerellidae;Eurylophella	Eurylophella sp. BOLDAAB1563	7/4/2011	Algonquin Provincial Park|Stream 0.5K along Bat Lake Trail|Small stream on righthand path of trail	45.57	-78.53
GMEAP175-13	BIOUG02692-G08	BOLD:AAB3790	KR148799	Animalia;Arthropoda;Insecta;Ephemeroptera;Ephemerellidae;Eurylophella	Eurylophella sp. BOLDAAB3790	7/5/2011	Algonquin Provincial Park|Forbes Creek|1 km before Achray Rd. on Barron Canyon Rd.	45.9	-77.72
GMEAP176-13	BIOUG02692-G09	BOLD:AAI2114	KR148829	Animalia;Arthropoda;Insecta;Ephemeroptera;Isonychiidae;Isonychiinae;Isonychia	Isonychia sp. BOLDAAI2114	7/5/2011	Algonquin Provincial Park|Forbes Creek|1 km before Achray Rd. on Barron Canyon Rd.	45.9	-77.72
GMEAP177-13	BIOUG02692-G10	BOLD:AAA4715	KR143915	Animalia;Arthropoda;Insecta;Ephemeroptera;Baetidae;Baetinae;Baetis	Baetis tricaudatus	7/5/2011	Algonquin Provincial Park|Forbes Creek|1 km before Achray Rd. on Barron Canyon Rd.	45.9	-77.72
GMEAP178-13	BIOUG02692-G11	BOLD:ABA7008	KR142751	Animalia;Arthropoda;Insecta;Ephemeroptera;Ephemerellidae;Serratella	Serratella sp. BOLDABA7008	7/5/2011	Algonquin Provincial Park|Forbes Creek|1 km before Achray Rd. on Barron Canyon Rd.	45.9	-77.72
GMEAP179-13	BIOUG02692-G12	BOLD:AAB3339	KR140470	Animalia;Arthropoda;Insecta;Ephemeroptera;Baetidae;Baetinae;Acerpenna	Acerpenna sp. BOLDAAB3339	7/5/2011	Algonquin Provincial Park|Forbes Creek|1 km before Achray Rd. on Barron Canyon Rd.	45.9	-77.72
GMEAP180-13	BIOUG02692-H01	BOLD:ACG9219	KR141373	Animalia;Arthropoda;Insecta;Ephemeroptera;Heptageniidae;Heptageniinae;Heptagenia	Heptagenia sp. BOLDACG9219	7/5/2011	Algonquin Provincial Park|Forbes Creek|1 km before Achray Rd. on Barron Canyon Rd.	45.9	-77.72
GMEAP181-13	BIOUG02692-H02	BOLD:AAB3339	KR144012	Animalia;Arthropoda;Insecta;Ephemeroptera;Baetidae;Baetinae;Acerpenna	Acerpenna sp. BOLDAAB3339	7/5/2011	Algonquin Provincial Park|Forbes Creek|1 km before Achray Rd. on Barron Canyon Rd.	45.9	-77.72
GMEAP182-13	BIOUG02692-H03	BOLD:AAI2114	KR142659	Animalia;Arthropoda;Insecta;Ephemeroptera;Isonychiidae;Isonychiinae;Isonychia	Isonychia sp. BOLDAAI2114	7/5/2011	Algonquin Provincial Park|Forbes Creek|1 km before Achray Rd. on Barron Canyon Rd.	45.9	-77.72
GMEAP183-13	BIOUG02692-H04	BOLD:AAA4715	KR146219	Animalia;Arthropoda;Insecta;Ephemeroptera;Baetidae;Baetinae;Baetis	Baetis tricaudatus	7/5/2011	Algonquin Provincial Park|Forbes Creek|1 km before Achray Rd. on Barron Canyon Rd.	45.9	-77.72
GMEAP184-13	BIOUG02692-H05	BOLD:ACG9219	KR143455	Animalia;Arthropoda;Insecta;Ephemeroptera;Heptageniidae;Heptageniinae;Heptagenia	Heptagenia sp. BOLDACG9219	7/5/2011	Algonquin Provincial Park|Forbes Creek|1 km before Achray Rd. on Barron Canyon Rd.	45.9	-77.72
GMEAP185-13	BIOUG02692-H06	BOLD:AAA3401	KR146517	Animalia;Arthropoda;Insecta;Ephemeroptera;Heptageniidae;Heptageniinae;Maccaffertium	Maccaffertium sp. BOLDAAA3401	7/5/2011	Algonquin Provincial Park|Forbes Creek|1 km before Achray Rd. on Barron Canyon Rd.	45.9	-77.72
GMEAP186-13	BIOUG02692-H07	BOLD:AAB3339	KR144293	Animalia;Arthropoda;Insecta;Ephemeroptera;Baetidae;Baetinae;Acerpenna	Acerpenna sp. BOLDAAB3339	7/5/2011	Algonquin Provincial Park|Forbes Creek|1 km before Achray Rd. on Barron Canyon Rd.	45.9	-77.72
GMEAP187-13	BIOUG02692-H08	BOLD:AAA3954	KR147017	Animalia;Arthropoda;Insecta;Ephemeroptera;Leptophlebiidae;Leptophlebiinae;Neoleptophlebia	Neoleptophlebia mollis	7/5/2011	Algonquin Provincial Park|Forbes Creek|1 km before Achray Rd. on Barron Canyon Rd.	45.9	-77.72
GMEAP188-13	BIOUG02692-H09	BOLD:ABA7008	KR147458	Animalia;Arthropoda;Insecta;Ephemeroptera;Ephemerellidae;Serratella	Serratella sp. BOLDABA7008	7/5/2011	Algonquin Provincial Park|Forbes Creek|1 km before Achray Rd. on Barron Canyon Rd.	45.9	-77.72
GMEAP189-13	BIOUG02692-H10	BOLD:ABA7008	KR144897	Animalia;Arthropoda;Insecta;Ephemeroptera;Ephemerellidae;Serratella	Serratella sp. BOLDABA7008	7/5/2011	Algonquin Provincial Park|Forbes Creek|1 km before Achray Rd. on Barron Canyon Rd.	45.9	-77.72
GMEAP190-13	BIOUG02692-H11	BOLD:AAB3339	KR141457	Animalia;Arthropoda;Insecta;Ephemeroptera;Baetidae;Baetinae;Acerpenna	Acerpenna sp. BOLDAAB3339	7/5/2011	Algonquin Provincial Park|Forbes Creek|1 km before Achray Rd. on Barron Canyon Rd.	45.9	-77.72
GMEAP191-13	BIOUG02702-A01	BOLD:AAC5651	KR145132	Animalia;Arthropoda;Insecta;Ephemeroptera;Leptophlebiidae;Leptophlebiinae;Paraleptophlebia	Paraleptophlebia sp. BOLDAAC5651	7/8/2011	Algonquin Provincial Park|Stream 1.78km along logging road at Rock Lake Campground|Downstream of culvert, mid-sized rocky stream	45.52	-78.42
GMEAP192-13	BIOUG02702-A02	BOLD:AAB3790	KR146146	Animalia;Arthropoda;Insecta;Ephemeroptera;Ephemerellidae;Eurylophella	Eurylophella sp. BOLDAAB3790	7/8/2011	Algonquin Provincial Park|Stream 1.78km along logging road at Rock Lake Campground|Downstream of culvert, mid-sized rocky stream	45.52	-78.42
GMEAP193-13	BIOUG02702-A03	BOLD:AAC5651	KR147370	Animalia;Arthropoda;Insecta;Ephemeroptera;Leptophlebiidae;Leptophlebiinae;Paraleptophlebia	Paraleptophlebia sp. BOLDAAC5651	7/8/2011	Algonquin Provincial Park|Stream 1.78km along logging road at Rock Lake Campground|Downstream of culvert, mid-sized rocky stream	45.52	-78.42
GMEAP194-13	BIOUG02702-A04	BOLD:AAC5651	KR145077	Animalia;Arthropoda;Insecta;Ephemeroptera;Leptophlebiidae;Leptophlebiinae;Paraleptophlebia	Paraleptophlebia sp. BOLDAAC5651	7/8/2011	Algonquin Provincial Park|Stream 1.78km along logging road at Rock Lake Campground|Downstream of culvert, mid-sized rocky stream	45.52	-78.42
GMEAP195-13	BIOUG02702-A05	BOLD:AAC5651	KR145578	Animalia;Arthropoda;Insecta;Ephemeroptera;Leptophlebiidae;Leptophlebiinae;Paraleptophlebia	Paraleptophlebia sp. BOLDAAC5651	7/8/2011	Algonquin Provincial Park|Stream 1.78km along logging road at Rock Lake Campground|Downstream of culvert, mid-sized rocky stream	45.52	-78.42
GMEAP196-13	BIOUG02702-A06	BOLD:AAC5651	KR141119	Animalia;Arthropoda;Insecta;Ephemeroptera;Leptophlebiidae;Leptophlebiinae;Paraleptophlebia	Paraleptophlebia sp. BOLDAAC5651	7/8/2011	Algonquin Provincial Park|Stream 1.78km along logging road at Rock Lake Campground|Downstream of culvert, mid-sized rocky stream	45.52	-78.42
GMEAP197-13	BIOUG02702-A07	BOLD:AAC5651	KR148149	Animalia;Arthropoda;Insecta;Ephemeroptera;Leptophlebiidae;Leptophlebiinae;Paraleptophlebia	Paraleptophlebia sp. BOLDAAC5651	7/8/2011	Algonquin Provincial Park|Stream 1.78km along logging road at Rock Lake Campground|Downstream of culvert, mid-sized rocky stream	45.52	-78.42
GMEAP198-13	BIOUG02702-A08	BOLD:AAC5651	KR142801	Animalia;Arthropoda;Insecta;Ephemeroptera;Leptophlebiidae;Leptophlebiinae;Paraleptophlebia	Paraleptophlebia sp. BOLDAAC5651	7/8/2011	Algonquin Provincial Park|Stream 1.78km along logging road at Rock Lake Campground|Downstream of culvert, mid-sized rocky stream	45.52	-78.42
GMEAP199-13	BIOUG02702-A09	BOLD:AAC5651	KR146354	Animalia;Arthropoda;Insecta;Ephemeroptera;Leptophlebiidae;Leptophlebiinae;Paraleptophlebia	Paraleptophlebia sp. BOLDAAC5651	7/8/2011	Algonquin Provincial Park|Stream 1.78km along logging road at Rock Lake Campground|Downstream of culvert, mid-sized rocky stream	45.52	-78.42
GMEAP200-13	BIOUG02702-A10	BOLD:AAB3790	KR146424	Animalia;Arthropoda;Insecta;Ephemeroptera;Ephemerellidae;Eurylophella	Eurylophella sp. BOLDAAB3790	7/8/2011	Algonquin Provincial Park|Stream 1.78km along logging road at Rock Lake Campground|Downstream of culvert, mid-sized rocky stream	45.52	-78.42
GMEAP201-13	BIOUG02702-A11	BOLD:AAC5651	KR147850	Animalia;Arthropoda;Insecta;Ephemeroptera;Leptophlebiidae;Leptophlebiinae;Paraleptophlebia	Paraleptophlebia sp. BOLDAAC5651	7/8/2011	Algonquin Provincial Park|Stream 1.78km along logging road at Rock Lake Campground|Downstream of culvert, mid-sized rocky stream	45.52	-78.42
GMEAP202-13	BIOUG02702-A12	BOLD:AAC5651	KR143715	Animalia;Arthropoda;Insecta;Ephemeroptera;Leptophlebiidae;Leptophlebiinae;Paraleptophlebia	Paraleptophlebia sp. BOLDAAC5651	7/8/2011	Algonquin Provincial Park|Stream 1.78km along logging road at Rock Lake Campground|Downstream of culvert, mid-sized rocky stream	45.52	-78.42
GMEAP203-13	BIOUG02702-B01	BOLD:AAC5651	KR143842	Animalia;Arthropoda;Insecta;Ephemeroptera;Leptophlebiidae;Leptophlebiinae;Paraleptophlebia	Paraleptophlebia sp. BOLDAAC5651	7/8/2011	Algonquin Provincial Park|Stream 1.78km along logging road at Rock Lake Campground|Downstream of culvert, mid-sized rocky stream	45.52	-78.42
GMEAP204-13	BIOUG02702-B02	BOLD:AAC5651	KR142919	Animalia;Arthropoda;Insecta;Ephemeroptera;Leptophlebiidae;Leptophlebiinae;Paraleptophlebia	Paraleptophlebia sp. BOLDAAC5651	7/8/2011	Algonquin Provincial Park|Stream 1.78km along logging road at Rock Lake Campground|Downstream of culvert, mid-sized rocky stream	45.52	-78.42
GMEAP205-13	BIOUG02702-B03	BOLD:AAC5651	KR141450	Animalia;Arthropoda;Insecta;Ephemeroptera;Leptophlebiidae;Leptophlebiinae;Paraleptophlebia	Paraleptophlebia sp. BOLDAAC5651	7/8/2011	Algonquin Provincial Park|Stream 1.78km along logging road at Rock Lake Campground|Downstream of culvert, mid-sized rocky stream	45.52	-78.42
GMEAP206-13	BIOUG02702-B04	BOLD:AAB1563	KR142404	Animalia;Arthropoda;Insecta;Ephemeroptera;Ephemerellidae;Eurylophella	Eurylophella sp. BOLDAAB1563	7/11/2011	Algonquin Provincial Park|Stream 100 m before Achray campground gates|On Achray Road	45.87	-77.75
GMEAP207-13	BIOUG02702-B05	BOLD:ACI7162	KR142287	Animalia;Arthropoda;Insecta;Ephemeroptera;Heptageniidae	Heptageniidae	7/11/2011	Algonquin Provincial Park|Stream 100 m before Achray campground gates|On Achray Road	45.87	-77.75
GMEAP208-13	BIOUG02702-B06	BOLD:AAB1563	KR141702	Animalia;Arthropoda;Insecta;Ephemeroptera;Ephemerellidae;Eurylophella	Eurylophella sp. BOLDAAB1563	7/11/2011	Algonquin Provincial Park|Stream 100 m before Achray campground gates|On Achray Road	45.87	-77.75
GMEAP209-13	BIOUG02702-B07	BOLD:AAB1563	KR147391	Animalia;Arthropoda;Insecta;Ephemeroptera;Ephemerellidae;Eurylophella	Eurylophella sp. BOLDAAB1563	7/11/2011	Algonquin Provincial Park|Stream 100 m before Achray campground gates|On Achray Road	45.87	-77.75
GMEAP210-13	BIOUG02702-B08	BOLD:AAB1563	KR143813	Animalia;Arthropoda;Insecta;Ephemeroptera;Ephemerellidae;Eurylophella	Eurylophella sp. BOLDAAB1563	7/11/2011	Algonquin Provincial Park|Stream 100 m before Achray campground gates|On Achray Road	45.87	-77.75
GMEAP211-13	BIOUG02702-B09	BOLD:AAM4119	KR141472	Animalia;Arthropoda;Insecta;Ephemeroptera;Leptophlebiidae;Leptophlebiinae;Habrophlebia	Habrophlebia sp. BOLDAAM4119	7/11/2011	Algonquin Provincial Park|Stream 100 m before Achray campground gates|On Achray Road	45.87	-77.75
GMEAP212-13	BIOUG02702-B10	BOLD:AAB1563	KR144800	Animalia;Arthropoda;Insecta;Ephemeroptera;Ephemerellidae;Eurylophella	Eurylophella sp. BOLDAAB1563	7/11/2011	Algonquin Provincial Park|Stream 100 m before Achray campground gates|On Achray Road	45.87	-77.75
GMEAP213-13	BIOUG02702-B11	BOLD:AAB1563	KR147772	Animalia;Arthropoda;Insecta;Ephemeroptera;Ephemerellidae;Eurylophella	Eurylophella sp. BOLDAAB1563	7/11/2011	Algonquin Provincial Park|Stream 100 m before Achray campground gates|On Achray Road	45.87	-77.75
GMEAP214-13	BIOUG02702-B12	BOLD:AAM4119	KR148804	Animalia;Arthropoda;Insecta;Ephemeroptera;Leptophlebiidae;Leptophlebiinae;Habrophlebia	Habrophlebia sp. BOLDAAM4119	7/11/2011	Algonquin Provincial Park|Stream 100 m before Achray campground gates|On Achray Road	45.87	-77.75
GMEAP215-13	BIOUG02702-C01	BOLD:AAB1563	KR144514	Animalia;Arthropoda;Insecta;Ephemeroptera;Ephemerellidae;Eurylophella	Eurylophella sp. BOLDAAB1563	7/11/2011	Algonquin Provincial Park|Stream 100 m before Achray campground gates|On Achray Road	45.87	-77.75
GMEAP216-13	BIOUG02702-C02	BOLD:ACI7162	KR141825	Animalia;Arthropoda;Insecta;Ephemeroptera;Heptageniidae	Heptageniidae	7/11/2011	Algonquin Provincial Park|Stream 100 m before Achray campground gates|On Achray Road	45.87	-77.75
GMEAP217-13	BIOUG02702-C03	BOLD:AAB1563	KR146286	Animalia;Arthropoda;Insecta;Ephemeroptera;Ephemerellidae;Eurylophella	Eurylophella sp. BOLDAAB1563	7/11/2011	Algonquin Provincial Park|Stream 100 m before Achray campground gates|On Achray Road	45.87	-77.75
GMEAP218-13	BIOUG02702-C04	BOLD:AAM4119	KR144388	Animalia;Arthropoda;Insecta;Ephemeroptera;Leptophlebiidae;Leptophlebiinae;Habrophlebia	Habrophlebia sp. BOLDAAM4119	7/11/2011	Algonquin Provincial Park|Stream 100 m before Achray campground gates|On Achray Road	45.87	-77.75
GMEAP219-13	BIOUG02702-C05	BOLD:AAB1563	KR142938	Animalia;Arthropoda;Insecta;Ephemeroptera;Ephemerellidae;Eurylophella	Eurylophella sp. BOLDAAB1563	7/11/2011	Algonquin Provincial Park|Stream 100 m before Achray campground gates|On Achray Road	45.87	-77.75
GMEAP220-13	BIOUG02702-C06	BOLD:AAB1563	KR141606	Animalia;Arthropoda;Insecta;Ephemeroptera;Ephemerellidae;Eurylophella	Eurylophella sp. BOLDAAB1563	7/11/2011	Algonquin Provincial Park|Stream 100 m before Achray campground gates|On Achray Road	45.87	-77.75
GMEAP221-13	BIOUG02702-C07	BOLD:AAB1563	KR143448	Animalia;Arthropoda;Insecta;Ephemeroptera;Ephemerellidae;Eurylophella	Eurylophella sp. BOLDAAB1563	7/11/2011	Algonquin Provincial Park|Stream 100 m before Achray campground gates|On Achray Road	45.87	-77.75
GMEAP222-13	BIOUG02702-C08	BOLD:AAB1563	KR148373	Animalia;Arthropoda;Insecta;Ephemeroptera;Ephemerellidae;Eurylophella	Eurylophella sp. BOLDAAB1563	7/11/2011	Algonquin Provincial Park|Stream 100 m before Achray campground gates|On Achray Road	45.87	-77.75
GMEAP223-13	BIOUG02702-C09	BOLD:AAB1563	KR146923	Animalia;Arthropoda;Insecta;Ephemeroptera;Ephemerellidae;Eurylophella	Eurylophella sp. BOLDAAB1563	7/11/2011	Algonquin Provincial Park|Stream 100 m before Achray campground gates|On Achray Road	45.87	-77.75
GMEAP224-13	BIOUG02702-C10	BOLD:AAB1563	KR141423	Animalia;Arthropoda;Insecta;Ephemeroptera;Ephemerellidae;Eurylophella	Eurylophella sp. BOLDAAB1563	7/11/2011	Algonquin Provincial Park|Stream 100 m before Achray campground gates|On Achray Road	45.87	-77.75
GMEAP225-13	BIOUG02702-C11	BOLD:AAM4119	KR148863	Animalia;Arthropoda;Insecta;Ephemeroptera;Leptophlebiidae;Leptophlebiinae;Habrophlebia	Habrophlebia sp. BOLDAAM4119	7/11/2011	Algonquin Provincial Park|Stream 100 m before Achray campground gates|On Achray Road	45.87	-77.75
GMEAP226-13	BIOUG02702-C12	BOLD:ACL7120	KR144084	Animalia;Arthropoda;Insecta;Ephemeroptera;Leptophlebiidae;Leptophlebiinae;Leptophlebia	Leptophlebia sp. BOLDAAX5673	7/12/2011	Algonquin Provincial Park|Stream 2.5 km after North River Canoe Launch|Small stream	46.08	-78.43
GMEAP227-13	BIOUG02702-D01	BOLD:ACL7357	KR146184	Animalia;Arthropoda;Insecta;Ephemeroptera;Leptophlebiidae;Leptophlebiinae;Leptophlebia	Leptophlebia sp. BOLDAAX5673	7/12/2011	Algonquin Provincial Park|Stream 2.5 km after North River Canoe Launch|Small stream	46.08	-78.43
GMEAP228-13	BIOUG02702-D02	BOLD:ACL7120	KR145148	Animalia;Arthropoda;Insecta;Ephemeroptera;Leptophlebiidae;Leptophlebiinae;Leptophlebia	Leptophlebia sp. BOLDAAX5673	7/12/2011	Algonquin Provincial Park|Stream 2.5 km after North River Canoe Launch|Small stream	46.08	-78.43
GMEAP229-13	BIOUG02702-D03	BOLD:ACL7120	KR146698	Animalia;Arthropoda;Insecta;Ephemeroptera;Leptophlebiidae;Leptophlebiinae;Leptophlebia	Leptophlebia sp. BOLDAAX5673	7/12/2011	Algonquin Provincial Park|Stream 2.5 km after North River Canoe Launch|Small stream	46.08	-78.43
GMEAP230-13	BIOUG02702-D04	BOLD:AAA7017	KR143925	Animalia;Arthropoda;Insecta;Ephemeroptera;Leptophlebiidae;Leptophlebiinae;Leptophlebia	Leptophlebia sp. BOLDAAA7017	7/12/2011	Algonquin Provincial Park|Stream 2.5 km after North River Canoe Launch|Small stream	46.08	-78.43
GMEAP231-13	BIOUG02702-D05	BOLD:AAA7017	KR144042	Animalia;Arthropoda;Insecta;Ephemeroptera;Leptophlebiidae;Leptophlebiinae;Leptophlebia	Leptophlebia sp. BOLDAAA7017	7/12/2011	Algonquin Provincial Park|Stream 2.5 km after North River Canoe Launch|Small stream	46.08	-78.43
GMEAP232-13	BIOUG02702-D06	BOLD:AAA7017	KR144217	Animalia;Arthropoda;Insecta;Ephemeroptera;Leptophlebiidae;Leptophlebiinae;Leptophlebia	Leptophlebia sp. BOLDAAA7017	7/12/2011	Algonquin Provincial Park|Stream 2.5 km after North River Canoe Launch|Small stream	46.08	-78.43
GMEAP233-13	BIOUG02702-D07	BOLD:AAA7017	KR144376	Animalia;Arthropoda;Insecta;Ephemeroptera;Leptophlebiidae;Leptophlebiinae;Leptophlebia	Leptophlebia sp. BOLDAAA7017	7/12/2011	Algonquin Provincial Park|Stream 2.5 km after North River Canoe Launch|Small stream	46.08	-78.43
GMEAP234-13	BIOUG02702-D08	BOLD:AAA7017	KR142432	Animalia;Arthropoda;Insecta;Ephemeroptera;Leptophlebiidae;Leptophlebiinae;Leptophlebia	Leptophlebia sp. BOLDAAA7017	7/12/2011	Algonquin Provincial Park|Stream 2.5 km after North River Canoe Launch|Small stream	46.08	-78.43
GMEAP235-13	BIOUG02702-D09	BOLD:ACL6896	KR143347	Animalia;Arthropoda;Insecta;Ephemeroptera;Leptophlebiidae;Leptophlebiinae;Leptophlebia	Leptophlebia sp. BOLDAAX5673	7/12/2011	Algonquin Provincial Park|Stream 2.5 km after North River Canoe Launch|Small stream	46.08	-78.43
GMEAP236-13	BIOUG02702-D10	BOLD:AAA7017	KR146506	Animalia;Arthropoda;Insecta;Ephemeroptera;Leptophlebiidae;Leptophlebiinae;Leptophlebia	Leptophlebia sp. BOLDAAA7017	7/12/2011	Algonquin Provincial Park|Stream 2.5 km after North River Canoe Launch|Small stream	46.08	-78.43
GMEAP237-13	BIOUG02702-D11	BOLD:ACL6896	KR142978	Animalia;Arthropoda;Insecta;Ephemeroptera;Leptophlebiidae;Leptophlebiinae;Leptophlebia	Leptophlebia sp. BOLDAAX5673	7/12/2011	Algonquin Provincial Park|Stream 2.5 km after North River Canoe Launch|Small stream	46.08	-78.43
GMEAP238-13	BIOUG02702-D12	BOLD:ACL7120	KR143507	Animalia;Arthropoda;Insecta;Ephemeroptera;Leptophlebiidae;Leptophlebiinae;Leptophlebia	Leptophlebia sp. BOLDAAX5673	7/12/2011	Algonquin Provincial Park|Stream 2.5 km after North River Canoe Launch|Small stream	46.08	-78.43
GMEAP239-13	BIOUG02702-E01	BOLD:ACL7120	KR141389	Animalia;Arthropoda;Insecta;Ephemeroptera;Leptophlebiidae;Leptophlebiinae;Leptophlebia	Leptophlebia sp. BOLDAAX5673	7/12/2011	Algonquin Provincial Park|Stream 2.5 km after North River Canoe Launch|Small stream	46.08	-78.43
GMEAP240-13	BIOUG02702-E02	BOLD:ACL7120	KR141874	Animalia;Arthropoda;Insecta;Ephemeroptera;Leptophlebiidae;Leptophlebiinae;Leptophlebia	Leptophlebia sp. BOLDAAX5673	7/12/2011	Algonquin Provincial Park|Stream 2.5 km after North River Canoe Launch|Small stream	46.08	-78.43
GMEAP241-13	BIOUG02702-E03	BOLD:AAA7017	KR144157	Animalia;Arthropoda;Insecta;Ephemeroptera;Leptophlebiidae;Leptophlebiinae;Leptophlebia	Leptophlebia sp. BOLDAAA7017	7/12/2011	Algonquin Provincial Park|Stream 2.5 km after North River Canoe Launch|Small stream	46.08	-78.43
GMEAP242-13	BIOUG02702-E04	BOLD:ACL7120	KR147212	Animalia;Arthropoda;Insecta;Ephemeroptera;Leptophlebiidae;Leptophlebiinae;Leptophlebia	Leptophlebia sp. BOLDAAX5673	7/12/2011	Algonquin Provincial Park|Stream 2.5 km after North River Canoe Launch|Small stream	46.08	-78.43
GMEAP243-13	BIOUG02702-E05	BOLD:AAA7017	KR142793	Animalia;Arthropoda;Insecta;Ephemeroptera;Leptophlebiidae;Leptophlebiinae;Leptophlebia	Leptophlebia sp. BOLDAAA7017	7/12/2011	Algonquin Provincial Park|Stream 2.5 km after North River Canoe Launch|Small stream	46.08	-78.43
GMEAP244-13	BIOUG02702-E06	BOLD:AAA7017	KR148557	Animalia;Arthropoda;Insecta;Ephemeroptera;Leptophlebiidae;Leptophlebiinae;Leptophlebia	Leptophlebia sp. BOLDAAA7017	7/12/2011	Algonquin Provincial Park|Stream 2.5 km after North River Canoe Launch|Small stream	46.08	-78.43
GMEAP245-13	BIOUG02702-E07	BOLD:ACL7120	KR142894	Animalia;Arthropoda;Insecta;Ephemeroptera;Leptophlebiidae;Leptophlebiinae;Leptophlebia	Leptophlebia sp. BOLDAAX5673	7/12/2011	Algonquin Provincial Park|Stream 2.5 km after North River Canoe Launch|Small stream	46.08	-78.43
GMEAP247-13	BIOUG02702-E09	BOLD:AAC9882	KR146965	Animalia;Arthropoda;Insecta;Ephemeroptera;Heptageniidae;Ecdyonurinae;Leucrocuta	Leucrocuta sp. BOLDAAC9882	7/13/2011	Algonquin Provincial Park|Boncherre River|1.5 km after Payne`s Pine Trail, west of bridge where river meanders towards road	45.7	-77.76
GMEAP248-13	BIOUG02702-E10	BOLD:AAA7523	KR148722	Animalia;Arthropoda;Insecta;Ephemeroptera;Heptageniidae;Epeorus	Epeorus sp. BOLDAAA7523	7/13/2011	Algonquin Provincial Park|Boncherre River|1.5 km after Payne`s Pine Trail, west of bridge where river meanders towards road	45.7	-77.76
GMEAP249-13	BIOUG02702-E11	BOLD:AAC9882	KR145700	Animalia;Arthropoda;Insecta;Ephemeroptera;Heptageniidae;Ecdyonurinae;Leucrocuta	Leucrocuta sp. BOLDAAC9882	7/13/2011	Algonquin Provincial Park|Boncherre River|1.5 km after Payne`s Pine Trail, west of bridge where river meanders towards road	45.7	-77.76
GMEAP250-13	BIOUG02702-E12	BOLD:ACC6500	KR147522	Animalia;Arthropoda;Insecta;Ephemeroptera;Leptophlebiidae;Leptophlebiinae;Paraleptophlebia	Paraleptophlebia sp. BOLDACC6500	7/13/2011	Algonquin Provincial Park|Boncherre River|1.5 km after Payne`s Pine Trail, west of bridge where river meanders towards road	45.7	-77.76
GMEAP252-13	BIOUG02702-F02	BOLD:AAI1790	KR148205	Animalia;Arthropoda;Insecta;Ephemeroptera;Baetidae;Baetinae;Heterocloeon	Heterocloeon sp. BOLDAAI1790	7/13/2011	Algonquin Provincial Park|Boncherre River|1.5 km after Payne`s Pine Trail, west of bridge where river meanders towards road	45.7	-77.76
GMEAP254-13	BIOUG02702-F04	BOLD:AAB7867	KR141295	Animalia;Arthropoda;Insecta;Ephemeroptera;Baetidae;Baetinae;Acerpenna	Acerpenna sp. BOLDAAB7867	7/13/2011	Algonquin Provincial Park|Boncherre River|1.5 km after Payne`s Pine Trail, west of bridge where river meanders towards road	45.7	-77.76
GMEAP256-13	BIOUG02702-F06	BOLD:ACF3285	KR147242	Animalia;Arthropoda;Insecta;Ephemeroptera;Baetidae;Baetinae;Iswaeon	Iswaeon sp. BOLDACF3285	7/13/2011	Algonquin Provincial Park|Boncherre River|1.5 km after Payne`s Pine Trail, west of bridge where river meanders towards road	45.7	-77.76
GMEAP257-13	BIOUG02702-F07	BOLD:AAC9882	KR147304	Animalia;Arthropoda;Insecta;Ephemeroptera;Heptageniidae;Ecdyonurinae;Leucrocuta	Leucrocuta sp. BOLDAAC9882	7/13/2011	Algonquin Provincial Park|Boncherre River|1.5 km after Payne`s Pine Trail, west of bridge where river meanders towards road	45.7	-77.76
GMEAP258-13	BIOUG02702-F08	BOLD:ABA7008	KR142974	Animalia;Arthropoda;Insecta;Ephemeroptera;Ephemerellidae;Serratella	Serratella sp. BOLDABA7008	7/13/2011	Algonquin Provincial Park|Boncherre River|1.5 km after Payne`s Pine Trail, west of bridge where river meanders towards road	45.7	-77.76
GMEAP259-13	BIOUG02702-F09	BOLD:AAA7523	KR146558	Animalia;Arthropoda;Insecta;Ephemeroptera;Heptageniidae;Epeorus	Epeorus sp. BOLDAAA7523	7/13/2011	Algonquin Provincial Park|Boncherre River|1.5 km after Payne`s Pine Trail, west of bridge where river meanders towards road	45.7	-77.76
GMEAP260-13	BIOUG02702-F10	BOLD:AAC9882	KR142140	Animalia;Arthropoda;Insecta;Ephemeroptera;Heptageniidae;Ecdyonurinae;Leucrocuta	Leucrocuta sp. BOLDAAC9882	7/13/2011	Algonquin Provincial Park|Boncherre River|1.5 km after Payne`s Pine Trail, west of bridge where river meanders towards road	45.7	-77.76
GMEAP261-13	BIOUG02702-F11	BOLD:AAB7162	KR141197	Animalia;Arthropoda;Insecta;Ephemeroptera;Baetidae;Baetinae;Acentrella	Acentrella sp. BOLDAAB7162	7/13/2011	Algonquin Provincial Park|Boncherre River|1.5 km after Payne`s Pine Trail, west of bridge where river meanders towards road	45.7	-77.76
GMEAP262-13	BIOUG02702-F12	BOLD:AAA9229	KR148312	Animalia;Arthropoda;Insecta;Ephemeroptera;Isonychiidae;Isonychiinae;Isonychia	Isonychia sp. BOLDAAA9229	7/13/2011	Algonquin Provincial Park|Boncherre River|1.5 km after Payne`s Pine Trail, west of bridge where river meanders towards road	45.7	-77.76
GMEAP264-13	BIOUG02702-G02	BOLD:ACC6500	KR140755	Animalia;Arthropoda;Insecta;Ephemeroptera;Leptophlebiidae;Leptophlebiinae;Paraleptophlebia	Paraleptophlebia sp. BOLDACC6500	7/13/2011	Algonquin Provincial Park|Boncherre River|1.5 km after Payne`s Pine Trail, west of bridge where river meanders towards road	45.7	-77.76
GMEAP265-13	BIOUG02702-G03	BOLD:ABY4262	KR146751	Animalia;Arthropoda;Insecta;Ephemeroptera;Heptageniidae;Heptageniinae;Maccaffertium	Maccaffertium sp. BOLDABY4262	7/13/2011	Algonquin Provincial Park|Boncherre River|1.5 km after Payne`s Pine Trail, west of bridge where river meanders towards road	45.7	-77.76
GMNCG468-12	BIOUG03420-D04		MG046625	Animalia;Arthropoda;Arachnida;Araneae;Linyphiidae;Ceratinops	Ceratinops latus	2012-06-02/05-09	Point Pelee National Park|Cactus Field	41.93	-82.51
GMOAG001-15	BIOUG22651-D01	BOLD:AAB0052	MG357714	Animalia;Arthropoda;Insecta;Lepidoptera;Noctuidae;Oncocnemidinae;Calophasia	Calophasia lunula	2014-08-05/19	Brantford|Apps Mill Nature Centre	43.13	-80.37
GMOAG002-15	BIOUG22651-D02	BOLD:AAB3918	MF922369	Animalia;Arthropoda;Insecta;Lepidoptera;Erebidae;Arctiinae;Lophocampa	Lophocampa caryae	2014-08-05/19	Brantford|Apps Mill Nature Centre	43.13	-80.37
GMOAG003-15	BIOUG22651-D03	BOLD:AAA2435	MG360532	Animalia;Arthropoda;Insecta;Lepidoptera;Erebidae;Arctiinae;Arctiini;Hyphantria	Hyphantria cunea	2014-08-05/19	Brantford|Apps Mill Nature Centre	43.13	-80.37
GMOAG005-15	BIOUG22651-D05	BOLD:AAI2721	MG043519	Animalia;Arthropoda;Arachnida;Araneae;Pisauridae;Pisaurina	Pisaurina mira	2014-08-05/19	Brantford|Apps Mill Nature Centre	43.13	-80.37
GMOAG006-15	BIOUG22651-D06	BOLD:AAI2721	MG043683	Animalia;Arthropoda;Arachnida;Araneae;Pisauridae;Pisaurina	Pisaurina mira	2014-08-05/19	Brantford|Apps Mill Nature Centre	43.13	-80.37
GMOAG008-15	BIOUG22894-H02	BOLD:AAZ5766	MG318033	Animalia;Arthropoda;Diplopoda;Julida;Julidae	Julidae	2014-08-05/19	Brantford|Apps Mill Nature Centre	43.13	-80.37
GMOAG010-15	BIOUG22894-H04	BOLD:AAZ5766	MG312105	Animalia;Arthropoda;Diplopoda;Julida;Julidae	Julidae	2014-08-05/19	Brantford|Apps Mill Nature Centre	43.13	-80.37
GMOAG011-15	BIOUG22972-D04	BOLD:AAI9663	MG423572	Animalia;Mollusca;Gastropoda;Stylommatophora;Agriolimacidae;Deroceras	Deroceras reticulatum	2014-08-05/19	Brantford|Apps Mill Nature Centre	43.13	-80.37
GMOAG012-15	BIOUG23578-G05	BOLD:AAG6745	MG119682	Animalia;Arthropoda;Insecta;Diptera;Calliphoridae;Calliphorinae;Pollenia	Pollenia pediculata	2014-08-05/19	Brantford|Apps Mill Nature Centre	43.13	-80.37
GMOAG013-15	BIOUG23578-G06	BOLD:AAG2367	MG164718	Animalia;Arthropoda;Insecta;Diptera;Tachinidae;Tachininae;Genea	Genea texensis	2014-08-05/19	Brantford|Apps Mill Nature Centre	43.13	-80.37
GMOAG015-15	BIOUG23578-G08	BOLD:AAC6670	MG157192	Animalia;Arthropoda;Insecta;Diptera;Sciomyzidae;Sciomyzinae;Tetanocera	Tetanocera	2014-08-05/19	Brantford|Apps Mill Nature Centre	43.13	-80.37
GMOAG016-15	BIOUG23578-G09	BOLD:ACZ2675	MG294335	Animalia;Arthropoda;Insecta;Diptera;Sarcophagidae;Sarcophaginae;Emblemasoma	Emblemasoma erro	2014-08-05/19	Brantford|Apps Mill Nature Centre	43.13	-80.37
GMOAG017-15	BIOUG23578-G10	BOLD:AAG2147	MG166220	Animalia;Arthropoda;Insecta;Diptera;Tachinidae;Dexiinae;Ptilodexia	Ptilodexia conjuncta	2014-08-05/19	Brantford|Apps Mill Nature Centre	43.13	-80.37
GMOAG018-15	BIOUG23578-G11	BOLD:AAD6791	MG166800	Animalia;Arthropoda;Insecta;Diptera;Syrphidae;Eristalinae;Helophilus	Helophilus fasciatus	2014-08-05/19	Brantford|Apps Mill Nature Centre	43.13	-80.37
GMOAG019-15	BIOUG23578-G12	BOLD:AAD0711	MG114331	Animalia;Arthropoda;Insecta;Diptera;Calliphoridae;Luciliinae;Lucilia	Lucilia	2014-08-05/19	Brantford|Apps Mill Nature Centre	43.13	-80.37
GMOAG020-15	BIOUG23578-H01	BOLD:ACZ2675	MG290352	Animalia;Arthropoda;Insecta;Diptera;Sarcophagidae;Sarcophaginae;Emblemasoma	Emblemasoma erro	2014-08-05/19	Brantford|Apps Mill Nature Centre	43.13	-80.37
GMOAG021-15	BIOUG23578-H02	BOLD:ACE4346	MG164003	Animalia;Arthropoda;Insecta;Diptera;Tachinidae;Tachininae;Linnaemya	Linnaemya	2014-08-05/19	Brantford|Apps Mill Nature Centre	43.13	-80.37
GMOAG022-15	BIOUG23578-H03	BOLD:ACZ2675	MG293813	Animalia;Arthropoda;Insecta;Diptera;Sarcophagidae;Sarcophaginae;Emblemasoma	Emblemasoma erro	2014-08-05/19	Brantford|Apps Mill Nature Centre	43.13	-80.37
GMOAG023-15	BIOUG23578-H04	BOLD:AAG6743	MG296051	Animalia;Arthropoda;Insecta;Diptera;Sarcophagidae;Sarcophaginae;Sarcophaga	Sarcophaga subvicina	2014-08-05/19	Brantford|Apps Mill Nature Centre	43.13	-80.37
GMOAG024-15	BIOUG23578-H05	BOLD:AAG6743	MG292198	Animalia;Arthropoda;Insecta;Diptera;Sarcophagidae;Sarcophaginae;Sarcophaga	Sarcophaga subvicina	2014-08-05/19	Brantford|Apps Mill Nature Centre	43.13	-80.37
GMOAG025-15	BIOUG23578-H06	BOLD:ACZ3265	MG094091	Animalia;Arthropoda;Insecta;Diptera;Muscidae;Phaoniinae;Helina	Helina	2014-08-05/19	Brantford|Apps Mill Nature Centre	43.13	-80.37
GMOAG026-15	BIOUG23578-H07	BOLD:AAF9035	MG169363	Animalia;Arthropoda;Insecta;Diptera;Tipulidae;Tipulinae;Nephrotoma	Nephrotoma alterna	2014-08-05/19	Brantford|Apps Mill Nature Centre	43.13	-80.37
GMOAG027-15	BIOUG23578-H08	BOLD:AAB2866	MG168720	Animalia;Arthropoda;Insecta;Diptera;Syrphidae;Syrphinae;Melanostoma	Melanostoma	2014-08-05/19	Brantford|Apps Mill Nature Centre	43.13	-80.37
GMOAG028-15	BIOUG23578-H09	BOLD:AAC8595	MG083777	Animalia;Arthropoda;Insecta;Diptera;Heleomyzidae;Suilliinae;Suillia	Suillia quinquepunctata	2014-08-05/19	Brantford|Apps Mill Nature Centre	43.13	-80.37
GMOAG029-15	BIOUG23578-H10	BOLD:AAG2334	MG166925	Animalia;Arthropoda;Insecta;Diptera;Tachinidae;Phasiinae;Gymnoclytia	Gymnoclytia occidua	2014-08-05/19	Brantford|Apps Mill Nature Centre	43.13	-80.37
GMOAG030-15	BIOUG23578-H11	BOLD:AAZ8513	MG163477	Animalia;Arthropoda;Insecta;Diptera;Tipulidae;Tipulinae;Nephrotoma	Nephrotoma	2014-08-05/19	Brantford|Apps Mill Nature Centre	43.13	-80.37
GMOAG031-15	BIOUG23580-G09	BOLD:AAB2496	MG362172	Animalia;Arthropoda;Insecta;Lepidoptera;Tortricidae;Olethreutinae;Epiblema	Epiblema otiosana	2014-08-05/19	Brantford|Apps Mill Nature Centre	43.13	-80.37
GMOAG032-15	BIOUG23580-G10	BOLD:AAB7869	MG359368	Animalia;Arthropoda;Insecta;Lepidoptera;Tortricidae;Tortricinae;Phtheochroa	Phtheochroa	2014-08-05/19	Brantford|Apps Mill Nature Centre	43.13	-80.37
GMOAG033-15	BIOUG23580-G11	BOLD:AAA4282	MG362961	Animalia;Arthropoda;Insecta;Lepidoptera;Erebidae;Rivulinae;Rivula	Rivula propinqualis	2014-08-05/19	Brantford|Apps Mill Nature Centre	43.13	-80.37
GMOAG034-15	BIOUG23580-G12	BOLD:AAB2496	MG360767	Animalia;Arthropoda;Insecta;Lepidoptera;Tortricidae;Olethreutinae;Epiblema	Epiblema otiosana	2014-08-05/19	Brantford|Apps Mill Nature Centre	43.13	-80.37
GMOAG035-15	BIOUG23580-H01	BOLD:AAA9619	MG362580	Animalia;Arthropoda;Insecta;Lepidoptera;Tortricidae;Tortricinae;Cenopis	Cenopis reticulatana	2014-08-05/19	Brantford|Apps Mill Nature Centre	43.13	-80.37
GMOAG036-15	BIOUG23580-H02	BOLD:AAA4282	MG363047	Animalia;Arthropoda;Insecta;Lepidoptera;Erebidae;Rivulinae;Rivula	Rivula propinqualis	2014-08-05/19	Brantford|Apps Mill Nature Centre	43.13	-80.37
GMOAG037-15	BIOUG23580-H03	BOLD:AAA9420	MG362104	Animalia;Arthropoda;Insecta;Lepidoptera;Tortricidae;Olethreutinae;Eucosma	Eucosma	2014-08-05/19	Brantford|Apps Mill Nature Centre	43.13	-80.37
GMOAG038-15	BIOUG23580-H04	BOLD:AAA9420	MG363752	Animalia;Arthropoda;Insecta;Lepidoptera;Tortricidae;Olethreutinae;Eucosma	Eucosma	2014-08-05/19	Brantford|Apps Mill Nature Centre	43.13	-80.37
GMOAG039-15	BIOUG23580-H05	BOLD:AAA9420	MG360917	Animalia;Arthropoda;Insecta;Lepidoptera;Tortricidae;Olethreutinae;Eucosma	Eucosma	2014-08-05/19	Brantford|Apps Mill Nature Centre	43.13	-80.37
GMOAG040-15	BIOUG23580-H06	BOLD:AAA9420	MG359472	Animalia;Arthropoda;Insecta;Lepidoptera;Tortricidae;Olethreutinae;Eucosma	Eucosma	2014-08-05/19	Brantford|Apps Mill Nature Centre	43.13	-80.37
GMOAG041-15	BIOUG23580-H07	BOLD:AAF5469	MG361411	Animalia;Arthropoda;Insecta;Lepidoptera;Gelechiidae;Dichomeridinae;Dichomeris	Dichomeris	2014-08-05/19	Brantford|Apps Mill Nature Centre	43.13	-80.37
GMOAG042-15	BIOUG23580-H08	BOLD:AAF5469	MG359530	Animalia;Arthropoda;Insecta;Lepidoptera;Gelechiidae;Dichomeridinae;Dichomeris	Dichomeris	2014-08-05/19	Brantford|Apps Mill Nature Centre	43.13	-80.37
GMOAG043-15	BIOUG23580-H09	BOLD:AAI9564	MG364259	Animalia;Arthropoda;Insecta;Lepidoptera;Gelechiidae;Dichomeridinae;Dichomeris	Dichomeris ochripalpella	2014-08-05/19	Brantford|Apps Mill Nature Centre	43.13	-80.37
GMOAG044-15	BIOUG23580-H10	BOLD:AAA9420	MG360991	Animalia;Arthropoda;Insecta;Lepidoptera;Tortricidae;Olethreutinae;Eucosma	Eucosma	2014-08-05/19	Brantford|Apps Mill Nature Centre	43.13	-80.37
GMOAG045-15	BIOUG23580-H11	BOLD:AAA9420	MG358233	Animalia;Arthropoda;Insecta;Lepidoptera;Tortricidae;Olethreutinae;Eucosma	Eucosma	2014-08-05/19	Brantford|Apps Mill Nature Centre	43.13	-80.37
GMOAG046-15	BIOUG23945-B02	BOLD:AAG8863	MG402535	Animalia;Arthropoda;Insecta;Hemiptera;Coreidae;Coreinae;Acanthocephala	Acanthocephala	2014-08-05/19	Brantford|Apps Mill Nature Centre	43.13	-80.37
GMOAG047-15	BIOUG23945-B03	BOLD:AAG9204	MG402199	Animalia;Arthropoda;Insecta;Hemiptera;Dictyopharidae;Dictyopharinae;Scolops	Scolops sulcipes	2014-08-05/19	Brantford|Apps Mill Nature Centre	43.13	-80.37
GMOAG048-15	BIOUG23945-B04	BOLD:AAG9204	MG404634	Animalia;Arthropoda;Insecta;Hemiptera;Dictyopharidae;Dictyopharinae;Scolops	Scolops sulcipes	2014-08-05/19	Brantford|Apps Mill Nature Centre	43.13	-80.37
GMOAG049-15	BIOUG23945-B05	BOLD:AAG9204	MG401140	Animalia;Arthropoda;Insecta;Hemiptera;Dictyopharidae;Dictyopharinae;Scolops	Scolops sulcipes	2014-08-05/19	Brantford|Apps Mill Nature Centre	43.13	-80.37
GMOAG050-15	BIOUG23945-B06	BOLD:AAZ2091	MG404794	Animalia;Arthropoda;Insecta;Hemiptera;Aphrophoridae;Aphrophorinae;Aphrophora	Aphrophora alni	2014-08-05/19	Brantford|Apps Mill Nature Centre	43.13	-80.37
GMOAG055-15	BIOUG23945-B11	BOLD:AAZ2091	MG400866	Animalia;Arthropoda;Insecta;Hemiptera;Aphrophoridae;Aphrophorinae;Aphrophora	Aphrophora alni	2014-08-05/19	Brantford|Apps Mill Nature Centre	43.13	-80.37
GMOAG056-15	BIOUG23945-B12	BOLD:AAZ2091	MG399449	Animalia;Arthropoda;Insecta;Hemiptera;Aphrophoridae;Aphrophorinae;Aphrophora	Aphrophora alni	2014-08-05/19	Brantford|Apps Mill Nature Centre	43.13	-80.37
GMOAG058-15	BIOUG23945-C02	BOLD:AAZ2091	MG403351	Animalia;Arthropoda;Insecta;Hemiptera;Aphrophoridae;Aphrophorinae;Aphrophora	Aphrophora alni	2014-08-05/19	Brantford|Apps Mill Nature Centre	43.13	-80.37
GMOAG059-15	BIOUG23945-C03	BOLD:ABV2604	MG403070	Animalia;Arthropoda;Insecta;Hemiptera;Cicadellidae;Deltocephalinae;Texananus	Texananus	2014-08-05/19	Brantford|Apps Mill Nature Centre	43.13	-80.37
GMOAG060-15	BIOUG23945-C04	BOLD:AAG8758	MG406577	Animalia;Arthropoda;Insecta;Hemiptera;Cicadellidae;Cicadellinae;Draeculacephala	Draeculacephala antica	2014-08-05/19	Brantford|Apps Mill Nature Centre	43.13	-80.37
GMOAG061-15	BIOUG23945-C05	BOLD:AAG8758	MG403344	Animalia;Arthropoda;Insecta;Hemiptera;Cicadellidae;Cicadellinae;Draeculacephala	Draeculacephala antica	2014-08-05/19	Brantford|Apps Mill Nature Centre	43.13	-80.37
GMOAG062-15	BIOUG23945-C06	BOLD:AAG8758	MG403430	Animalia;Arthropoda;Insecta;Hemiptera;Cicadellidae;Cicadellinae;Draeculacephala	Draeculacephala antica	2014-08-05/19	Brantford|Apps Mill Nature Centre	43.13	-80.37
GMOAG063-15	BIOUG23945-C07	BOLD:AAG8758	MG405196	Animalia;Arthropoda;Insecta;Hemiptera;Cicadellidae;Cicadellinae;Draeculacephala	Draeculacephala antica	2014-08-05/19	Brantford|Apps Mill Nature Centre	43.13	-80.37
GMOAG064-15	BIOUG23945-C08	BOLD:AAG2882	MG400645	Animalia;Arthropoda;Insecta;Hemiptera;Cicadellidae;Cicadellinae;Tylozygus	Tylozygus bifidus	2014-08-05/19	Brantford|Apps Mill Nature Centre	43.13	-80.37
GMOAG065-15	BIOUG23945-C09	BOLD:AAG2882	MG400411	Animalia;Arthropoda;Insecta;Hemiptera;Cicadellidae;Cicadellinae;Tylozygus	Tylozygus bifidus	2014-08-05/19	Brantford|Apps Mill Nature Centre	43.13	-80.37
GMOAG067-15	BIOUG23945-C11	BOLD:AAG2891	MG400542	Animalia;Arthropoda;Insecta;Hemiptera;Cicadellidae;Deltocephalinae;Chlorotettix	Chlorotettix unicolor	2014-08-05/19	Brantford|Apps Mill Nature Centre	43.13	-80.37
GMOAG068-15	BIOUG23945-C12		MG163859	Animalia;Arthropoda;Insecta;Hemiptera;Miridae;Mirinae;Lygus	Lygus vanduzeei	2014-08-05/19	Brantford|Apps Mill Nature Centre	43.13	-80.37
GMOAG070-15	BIOUG23945-D02	BOLD:AAF3515	MG401270	Animalia;Arthropoda;Insecta;Hemiptera;Membracidae;Smiliinae;Acutalis	Acutalis	2014-08-05/19	Brantford|Apps Mill Nature Centre	43.13	-80.37
GMOAG071-15	BIOUG23945-D03	BOLD:AAF3515	MG399249	Animalia;Arthropoda;Insecta;Hemiptera;Membracidae;Smiliinae;Acutalis	Acutalis	2014-08-05/19	Brantford|Apps Mill Nature Centre	43.13	-80.37
GMOAG072-15	BIOUG23945-D04	BOLD:ABA5795	MG398716	Animalia;Arthropoda;Insecta;Hemiptera;Cicadellidae;Deltocephalinae;Scaphoideus	Scaphoideus cyprius	2014-08-05/19	Brantford|Apps Mill Nature Centre	43.13	-80.37
GMOAG073-15	BIOUG23945-D05	BOLD:AAA5803	MG165062	Animalia;Arthropoda;Insecta;Hemiptera;Miridae;Mirinae;Lygus	Lygus lineolaris	2014-08-05/19	Brantford|Apps Mill Nature Centre	43.13	-80.37
GMOAG074-15	BIOUG24086-B01	BOLD:AAI7034	MG049103	Animalia;Arthropoda;Arachnida;Araneae;Araneidae;Gea	Gea heptagon	2014-08-05/19	Brantford|Apps Mill Nature Centre	43.13	-80.37
GMOAG075-15	BIOUG24086-B02	BOLD:AAE0825	MG044656	Animalia;Arthropoda;Arachnida;Araneae;Linyphiidae;Frontinella	Frontinella communis	2014-08-05/19	Brantford|Apps Mill Nature Centre	43.13	-80.37
GMOAG076-15	BIOUG24086-B03	BOLD:AAI7034	MG044170	Animalia;Arthropoda;Arachnida;Araneae;Araneidae;Gea	Gea heptagon	2014-08-05/19	Brantford|Apps Mill Nature Centre	43.13	-80.37
GMOAG077-15	BIOUG24086-B04	BOLD:AAI7034	MG042647	Animalia;Arthropoda;Arachnida;Araneae;Araneidae;Gea	Gea heptagon	2014-08-05/19	Brantford|Apps Mill Nature Centre	43.13	-80.37
GMOAG078-15	BIOUG24086-B05	BOLD:AAI7034	MG045682	Animalia;Arthropoda;Arachnida;Araneae;Araneidae;Gea	Gea heptagon	2014-08-05/19	Brantford|Apps Mill Nature Centre	43.13	-80.37
GMOAG079-15	BIOUG24086-B06	BOLD:ACM2964	MG045415	Animalia;Arthropoda;Arachnida;Araneae;Linyphiidae;Grammonota	Grammonota angusta	2014-08-05/19	Brantford|Apps Mill Nature Centre	43.13	-80.37
GMOAG082-15	BIOUG24086-B09	BOLD:AAI7034	MG045085	Animalia;Arthropoda;Arachnida;Araneae;Araneidae;Gea	Gea heptagon	2014-08-05/19	Brantford|Apps Mill Nature Centre	43.13	-80.37
GMOAG083-15	BIOUG24086-B10	BOLD:AAI7034	MG048114	Animalia;Arthropoda;Arachnida;Araneae;Araneidae;Gea	Gea heptagon	2014-08-05/19	Brantford|Apps Mill Nature Centre	43.13	-80.37
GMOAG084-15	BIOUG24086-B11	BOLD:AAI7034	MG044654	Animalia;Arthropoda;Arachnida;Araneae;Araneidae;Gea	Gea heptagon	2014-08-05/19	Brantford|Apps Mill Nature Centre	43.13	-80.37
GMOAG085-15	BIOUG24086-B12	BOLD:AAI7034	MG044238	Animalia;Arthropoda;Arachnida;Araneae;Araneidae;Gea	Gea heptagon	2014-08-05/19	Brantford|Apps Mill Nature Centre	43.13	-80.37
GMOAG087-15	BIOUG24086-C02	BOLD:AAI7034	MG044404	Animalia;Arthropoda;Arachnida;Araneae;Araneidae;Gea	Gea heptagon	2014-08-05/19	Brantford|Apps Mill Nature Centre	43.13	-80.37
GMOAG088-15	BIOUG24086-C03	BOLD:AAI7034	MG049459	Animalia;Arthropoda;Arachnida;Araneae;Araneidae;Gea	Gea heptagon	2014-08-05/19	Brantford|Apps Mill Nature Centre	43.13	-80.37
GMOAG089-15	BIOUG24086-C04	BOLD:AAI7034	MG045982	Animalia;Arthropoda;Arachnida;Araneae;Araneidae;Gea	Gea heptagon	2014-08-05/19	Brantford|Apps Mill Nature Centre	43.13	-80.37
GMOAG090-15	BIOUG24086-C05	BOLD:AAI7034	MG044916	Animalia;Arthropoda;Arachnida;Araneae;Araneidae;Gea	Gea heptagon	2014-08-05/19	Brantford|Apps Mill Nature Centre	43.13	-80.37
GMOAG091-15	BIOUG24086-C06	BOLD:AAI7034	MG044564	Animalia;Arthropoda;Arachnida;Araneae;Araneidae;Gea	Gea heptagon	2014-08-05/19	Brantford|Apps Mill Nature Centre	43.13	-80.37
GMOAG092-15	BIOUG24086-C07	BOLD:AAI7034	MG046558	Animalia;Arthropoda;Arachnida;Araneae;Araneidae;Gea	Gea heptagon	2014-08-05/19	Brantford|Apps Mill Nature Centre	43.13	-80.37
GMOAG093-15	BIOUG24086-C08	BOLD:AAI7034	MG046280	Animalia;Arthropoda;Arachnida;Araneae;Araneidae;Gea	Gea heptagon	2014-08-05/19	Brantford|Apps Mill Nature Centre	43.13	-80.37
GMOAG094-15	BIOUG24086-C09	BOLD:AAM8196	MG412477	Animalia;Arthropoda;Arachnida;Opiliones;Sclerosomatidae;Leiobunum	Leiobunum ventricosum	2014-08-05/19	Brantford|Apps Mill Nature Centre	43.13	-80.37
GMOAG095-15	BIOUG24086-C10	BOLD:AAU7126	MG059257	Animalia;Arthropoda;Insecta;Coleoptera;Cleridae;Hydnocerinae;Isohydnocera	Isohydnocera curtipennis	2014-08-05/19	Brantford|Apps Mill Nature Centre	43.13	-80.37
GMOAG096-15	BIOUG24086-C11	BOLD:AAU7040	MG053890	Animalia;Arthropoda;Insecta;Coleoptera;Corylophidae;Corylophinae;Orthoperus	Orthoperus scutellaris	2014-08-05/19	Brantford|Apps Mill Nature Centre	43.13	-80.37
GMOAG097-15	BIOUG24086-C12	BOLD:AAU7040	MG057726	Animalia;Arthropoda;Insecta;Coleoptera;Corylophidae;Corylophinae;Orthoperus	Orthoperus scutellaris	2014-08-05/19	Brantford|Apps Mill Nature Centre	43.13	-80.37
GMOAG098-15	BIOUG24086-D01	BOLD:AAI8935	MG057911	Animalia;Arthropoda;Insecta;Coleoptera;Latridiidae;Corticariinae;Cortinicara	Cortinicara gibbosa	2014-08-05/19	Brantford|Apps Mill Nature Centre	43.13	-80.37
GMOAG099-15	BIOUG24086-D02	BOLD:AAU7040	MG059957	Animalia;Arthropoda;Insecta;Coleoptera;Corylophidae;Corylophinae;Orthoperus	Orthoperus scutellaris	2014-08-05/19	Brantford|Apps Mill Nature Centre	43.13	-80.37
GMOAG1000-15	BIOUG24120-G12	BOLD:AAG3320	MG106612	Animalia;Arthropoda;Insecta;Diptera;Phoridae;Metopininae;Megaselia	Megaselia	2014-08-05/19	Brantford|Apps Mill Nature Centre	43.13	-80.37
GMOAG1001-15	BIOUG24120-H01	BOLD:AAH3968	MG155678	Animalia;Arthropoda;Insecta;Diptera;Sciaridae;Cratyna	Cratyna cryptospina	2014-08-05/19	Brantford|Apps Mill Nature Centre	43.13	-80.37
GMOAG100-15	BIOUG24086-D03	BOLD:AAI8935	MG062028	Animalia;Arthropoda;Insecta;Coleoptera;Latridiidae;Corticariinae;Cortinicara	Cortinicara gibbosa	2014-08-05/19	Brantford|Apps Mill Nature Centre	43.13	-80.37
GMOAG1002-15	BIOUG24120-H02	BOLD:AAG1523	MG084126	Animalia;Arthropoda;Insecta;Diptera;Chloropidae;Oscinellinae;Rhopalopterum	Rhopalopterum soror	2014-08-05/19	Brantford|Apps Mill Nature Centre	43.13	-80.37
GMOAG1003-15	BIOUG24120-H03	BOLD:AAH3968	MG150064	Animalia;Arthropoda;Insecta;Diptera;Sciaridae;Cratyna	Cratyna cryptospina	2014-08-05/19	Brantford|Apps Mill Nature Centre	43.13	-80.37
GMOAG1004-15	BIOUG24120-H04	BOLD:ABU5535	MG102175	Animalia;Arthropoda;Insecta;Diptera;Phoridae;Metopininae;Megaselia	Megaselia	2014-08-05/19	Brantford|Apps Mill Nature Centre	43.13	-80.37
GMOAG1005-15	BIOUG24120-H05	BOLD:AAD1945	MG114753	Animalia;Arthropoda;Insecta;Diptera;Agromyzidae;Phytomyzinae;Cerodontha	Cerodontha dorsalis	2014-08-05/19	Brantford|Apps Mill Nature Centre	43.13	-80.37
GMOAG1006-15	BIOUG24120-H06	BOLD:AAG9668	MG087819	Animalia;Arthropoda;Insecta;Diptera;Dolichopodidae;Diaphorinae;Chrysotus	Chrysotus	2014-08-05/19	Brantford|Apps Mill Nature Centre	43.13	-80.37
GMOAG1007-15	BIOUG24120-H07	BOLD:AAG1523	MG078233	Animalia;Arthropoda;Insecta;Diptera;Chloropidae;Oscinellinae;Rhopalopterum	Rhopalopterum soror	2014-08-05/19	Brantford|Apps Mill Nature Centre	43.13	-80.37
GMOAG1008-15	BIOUG24120-H08	BOLD:ABV3032	MG095311	Animalia;Arthropoda;Insecta;Diptera;Mycetophilidae;Mycetophilinae;Mycetophilini;Sceptonia	Sceptonia	2014-08-05/19	Brantford|Apps Mill Nature Centre	43.13	-80.37
GMOAG1009-15	BIOUG24120-H09	BOLD:AAG0170	MG095628	Animalia;Arthropoda;Insecta;Diptera;Milichiidae;Phyllomyzinae;Paramyia	Paramyia	2014-08-05/19	Brantford|Apps Mill Nature Centre	43.13	-80.37
GMOAG1010-15	BIOUG24120-H10	BOLD:ABY5318	MG087691	Animalia;Arthropoda;Insecta;Diptera;Chloropidae;Oscinellinae	Oscinellinae	2014-08-05/19	Brantford|Apps Mill Nature Centre	43.13	-80.37
GMOAG1011-15	BIOUG24120-H11	BOLD:ABU5535	MG111261	Animalia;Arthropoda;Insecta;Diptera;Phoridae;Metopininae;Megaselia	Megaselia	2014-08-05/19	Brantford|Apps Mill Nature Centre	43.13	-80.37
GMOAG101-15	BIOUG24086-D04	BOLD:AAU6968	MG062161	Animalia;Arthropoda;Insecta;Coleoptera;Staphylinidae;Aleocharinae;Strigota	Strigota obscurata	2014-08-05/19	Brantford|Apps Mill Nature Centre	43.13	-80.37
GMOAG1012-15	BIOUG24121-A01	BOLD:ABA6407	MG158862	Animalia;Arthropoda;Insecta;Diptera;Sciaridae;Pseudolycoriella	Pseudolycoriella	2014-08-05/19	Brantford|Apps Mill Nature Centre	43.13	-80.37
GMOAG1014-15	BIOUG24121-A03	BOLD:ABU5535	MG102529	Animalia;Arthropoda;Insecta;Diptera;Phoridae;Metopininae;Megaselia	Megaselia	2014-08-05/19	Brantford|Apps Mill Nature Centre	43.13	-80.37
GMOAG1015-15	BIOUG24121-A04	BOLD:AAG4907	MG094375	Animalia;Arthropoda;Insecta;Diptera;Mycetophilidae;Mycetophilinae;Mycetophilini;Zygomyia	Zygomyia	2014-08-05/19	Brantford|Apps Mill Nature Centre	43.13	-80.37
GMOAG1016-15	BIOUG24121-A05	BOLD:ABY9689	MG087074	Animalia;Arthropoda;Insecta;Diptera;Chloropidae;Chloropinae;Thaumatomyia	Thaumatomyia	2014-08-05/19	Brantford|Apps Mill Nature Centre	43.13	-80.37
GMOAG1017-15	BIOUG24121-A06	BOLD:ABY9689	MG086146	Animalia;Arthropoda;Insecta;Diptera;Chloropidae;Chloropinae;Thaumatomyia	Thaumatomyia	2014-08-05/19	Brantford|Apps Mill Nature Centre	43.13	-80.37
GMOAG1018-15	BIOUG24121-A07	BOLD:AAG9668	MG086620	Animalia;Arthropoda;Insecta;Diptera;Dolichopodidae;Diaphorinae;Chrysotus	Chrysotus	2014-08-05/19	Brantford|Apps Mill Nature Centre	43.13	-80.37
GMOAG1019-15	BIOUG24121-A08	BOLD:AAH4171	MG085400	Animalia;Arthropoda;Insecta;Diptera;Chloropidae;Oscinellinae;Apallates	Apallates	2014-08-05/19	Brantford|Apps Mill Nature Centre	43.13	-80.37
GMOAG1020-15	BIOUG24121-A09	BOLD:ABA6407	MG159416	Animalia;Arthropoda;Insecta;Diptera;Sciaridae;Pseudolycoriella	Pseudolycoriella	2014-08-05/19	Brantford|Apps Mill Nature Centre	43.13	-80.37
GMOAG1021-15	BIOUG24121-A10	BOLD:AAJ7105	MG119906	Animalia;Arthropoda;Insecta;Diptera;Agromyzidae;Agromyzinae;Agromyza	Agromyza frontella	2014-08-05/19	Brantford|Apps Mill Nature Centre	43.13	-80.37
GMOAG102-15	BIOUG24086-D05	BOLD:AAN8717	MG359137	Animalia;Arthropoda;Insecta;Thysanoptera;Phlaeothripidae;Phlaeothripinae;Pseudophilothrips	Pseudophilothrips	2014-08-05/19	Brantford|Apps Mill Nature Centre	43.13	-80.37
GMOAG1022-15	BIOUG24121-A11	BOLD:AAG3323	MG109181	Animalia;Arthropoda;Insecta;Diptera;Phoridae;Metopininae;Megaselia	Megaselia	2014-08-05/19	Brantford|Apps Mill Nature Centre	43.13	-80.37
GMOAG1023-15	BIOUG24121-A12	BOLD:AAG4950	MG087979	Animalia;Arthropoda;Insecta;Diptera;Keroplatidae	Keroplatidae	2014-08-05/19	Brantford|Apps Mill Nature Centre	43.13	-80.37
GMOAG1024-15	BIOUG24121-B01	BOLD:AAG9659	MG085564	Animalia;Arthropoda;Insecta;Diptera;Dolichopodidae;Diaphorinae;Chrysotus	Chrysotus	2014-08-05/19	Brantford|Apps Mill Nature Centre	43.13	-80.37
GMOAG1025-15	BIOUG24121-B02	BOLD:ACJ7008	MG159273	Animalia;Arthropoda;Insecta;Diptera;Sciaridae;Leptosciarella	Leptosciarella belingi	2014-08-05/19	Brantford|Apps Mill Nature Centre	43.13	-80.37
GMOAG1026-15	BIOUG24121-B03	BOLD:ACT0257	MG303528	Animalia;Arthropoda;Insecta;Diptera;Chironomidae;Orthocladiinae;Cricotopus	Cricotopus trifascia	2014-08-05/19	Brantford|Apps Mill Nature Centre	43.13	-80.37
GMOAG1027-15	BIOUG24121-B04	BOLD:AAH4180	MG086266	Animalia;Arthropoda;Insecta;Diptera;Chloropidae;Oscinellinae;Rhopalopterum	Rhopalopterum	2014-08-05/19	Brantford|Apps Mill Nature Centre	43.13	-80.37
GMOAG1028-15	BIOUG24121-B05		MG079873	Animalia;Arthropoda;Insecta;Diptera;Dolichopodidae;Diaphorinae;Chrysotus	Chrysotus	2014-08-05/19	Brantford|Apps Mill Nature Centre	43.13	-80.37
GMOAG1029-15	BIOUG24121-B06	BOLD:AAG8493	MG078308	Animalia;Arthropoda;Insecta;Diptera;Drosophilidae;Drosophilinae;Scaptomyza	Scaptomyza pallida	2014-08-05/19	Brantford|Apps Mill Nature Centre	43.13	-80.37
GMOAG1030-15	BIOUG24121-B07	BOLD:AAG3236	MG106059	Animalia;Arthropoda;Insecta;Diptera;Phoridae;Phorinae;Diplonevra	Diplonevra nitidula	2014-08-05/19	Brantford|Apps Mill Nature Centre	43.13	-80.37
GMOAG1031-15	BIOUG24121-B08	BOLD:AAN5662	MG077743	Animalia;Arthropoda;Insecta;Diptera;Chloropidae;Oscinellinae	Oscinellinae	2014-08-05/19	Brantford|Apps Mill Nature Centre	43.13	-80.37
GMOAG103-15	BIOUG24086-D06	BOLD:ABW0946	MG357684	Animalia;Arthropoda;Insecta;Lepidoptera;Nepticulidae;Nepticulinae;Stigmella	Stigmella populetorum	2014-08-05/19	Brantford|Apps Mill Nature Centre	43.13	-80.37
GMOAG1032-15	BIOUG24121-B09	BOLD:AAH3968	MG152425	Animalia;Arthropoda;Insecta;Diptera;Sciaridae;Cratyna	Cratyna cryptospina	2014-08-05/19	Brantford|Apps Mill Nature Centre	43.13	-80.37
GMOAG1033-15	BIOUG24121-B10	BOLD:ACD1218	MG155605	Animalia;Arthropoda;Insecta;Diptera;Sciaridae;Leptosciarella	Leptosciarella scutellata	2014-08-05/19	Brantford|Apps Mill Nature Centre	43.13	-80.37
GMOAG1034-15	BIOUG24121-B11	BOLD:ACB7218	MG114857	Animalia;Arthropoda;Insecta;Diptera;Agromyzidae;Agromyzinae;Ophiomyia	Ophiomyia	2014-08-05/19	Brantford|Apps Mill Nature Centre	43.13	-80.37
GMOAG1035-15	BIOUG24121-B12	BOLD:ACX6055	MG108171	Animalia;Arthropoda;Insecta;Diptera;Phoridae;Metopininae;Megaselia	Megaselia	2014-08-05/19	Brantford|Apps Mill Nature Centre	43.13	-80.37
GMOAG1036-15	BIOUG24121-C01	BOLD:AAH3968	MG158098	Animalia;Arthropoda;Insecta;Diptera;Sciaridae;Cratyna	Cratyna cryptospina	2014-08-05/19	Brantford|Apps Mill Nature Centre	43.13	-80.37
GMOAG1037-15	BIOUG24121-C02	BOLD:AAM6326	MG113557	Animalia;Arthropoda;Insecta;Diptera;Agromyzidae;Agromyzinae;Agromyza	Agromyza bispinata	2014-08-05/19	Brantford|Apps Mill Nature Centre	43.13	-80.37
GMOAG1038-15	BIOUG24121-C03	BOLD:AAN8684	MG110814	Animalia;Arthropoda;Insecta;Diptera;Phoridae;Metopininae;Megaselia	Megaselia	2014-08-05/19	Brantford|Apps Mill Nature Centre	43.13	-80.37
GMOAG1039-15	BIOUG24121-C04	BOLD:AAH3968	MG150731	Animalia;Arthropoda;Insecta;Diptera;Sciaridae;Cratyna	Cratyna cryptospina	2014-08-05/19	Brantford|Apps Mill Nature Centre	43.13	-80.37
GMOAG1040-15	BIOUG24121-C05	BOLD:AAG9668	MG082509	Animalia;Arthropoda;Insecta;Diptera;Dolichopodidae;Diaphorinae;Chrysotus	Chrysotus	2014-08-05/19	Brantford|Apps Mill Nature Centre	43.13	-80.37
GMOAG1041-15	BIOUG24121-C06	BOLD:ABV0266	MG083569	Animalia;Arthropoda;Insecta;Diptera;Chloropidae;Oscinellinae;Liohippelates	Liohippelates bishoppi	2014-08-05/19	Brantford|Apps Mill Nature Centre	43.13	-80.37
GMOAG104-15	BIOUG24086-D07	BOLD:AAF6251	MG361668	Animalia;Arthropoda;Insecta;Lepidoptera;Elachistidae;Elachistinae;Elachista	Elachista cucullata	2014-08-05/19	Brantford|Apps Mill Nature Centre	43.13	-80.37
GMOAG1042-15	BIOUG24121-C07	BOLD:AAH3947	MG158171	Animalia;Arthropoda;Insecta;Diptera;Sciaridae;Bradysia	Bradysia trivittata	2014-08-05/19	Brantford|Apps Mill Nature Centre	43.13	-80.37
GMOAG1043-15	BIOUG24121-C08	BOLD:AAM9249	MG149996	Animalia;Arthropoda;Insecta;Diptera;Sciaridae;Pseudolycoriella	Pseudolycoriella	2014-08-05/19	Brantford|Apps Mill Nature Centre	43.13	-80.37
GMOAG1044-15	BIOUG24121-C09	BOLD:AAH3968	MG157687	Animalia;Arthropoda;Insecta;Diptera;Sciaridae;Cratyna	Cratyna cryptospina	2014-08-05/19	Brantford|Apps Mill Nature Centre	43.13	-80.37
GMOAG1045-15	BIOUG24121-C10	BOLD:ADA3072	MG105897	Animalia;Arthropoda;Insecta;Diptera;Phoridae;Metopininae;Megaselia	Megaselia arcticae	2014-08-05/19	Brantford|Apps Mill Nature Centre	43.13	-80.37
GMOAG1046-15	BIOUG24121-C11	BOLD:AAZ5605	MG107146	Animalia;Arthropoda;Insecta;Diptera;Phoridae;Metopininae;Megaselia	Megaselia	2014-08-05/19	Brantford|Apps Mill Nature Centre	43.13	-80.37
GMOAG1047-15	BIOUG24121-C12	BOLD:AAP3776	MG078916	Animalia;Arthropoda;Insecta;Diptera;Chloropidae;Oscinellinae;Conioscinella	Conioscinella triorbiculata	2014-08-05/19	Brantford|Apps Mill Nature Centre	43.13	-80.37
GMOAG1048-15	BIOUG24121-D01	BOLD:ABY9689	MG078574	Animalia;Arthropoda;Insecta;Diptera;Chloropidae;Chloropinae;Thaumatomyia	Thaumatomyia	2014-08-05/19	Brantford|Apps Mill Nature Centre	43.13	-80.37
GMOAG1049-15	BIOUG24121-D02	BOLD:AAN5665	MG085591	Animalia;Arthropoda;Insecta;Diptera;Chloropidae;Oscinellinae;Oscinella	Oscinella	2014-08-05/19	Brantford|Apps Mill Nature Centre	43.13	-80.37
GMOAG1050-15	BIOUG24121-D03	BOLD:AAM9347	MG108788	Animalia;Arthropoda;Insecta;Diptera;Phoridae;Metopininae;Megaselia	Megaselia	2014-08-05/19	Brantford|Apps Mill Nature Centre	43.13	-80.37
GMOAG1051-15	BIOUG24121-D04	BOLD:ABA6407	MG158654	Animalia;Arthropoda;Insecta;Diptera;Sciaridae;Pseudolycoriella	Pseudolycoriella	2014-08-05/19	Brantford|Apps Mill Nature Centre	43.13	-80.37
GMOAG105-15	BIOUG24086-D08	BOLD:AAE5187	MG382740	Animalia;Arthropoda;Insecta;Trichoptera;Hydroptilidae;Hydroptilinae;Hydroptila	Hydroptila perdita	2014-08-05/19	Brantford|Apps Mill Nature Centre	43.13	-80.37
GMOAG1052-15	BIOUG24121-D05	BOLD:AAN6435	MG158025	Animalia;Arthropoda;Insecta;Diptera;Sciaridae;Bradysia	Bradysia angustipennis	2014-08-05/19	Brantford|Apps Mill Nature Centre	43.13	-80.37
GMOAG1053-15	BIOUG24121-D06	BOLD:AAG6954	MG117304	Animalia;Arthropoda;Insecta;Diptera;Agromyzidae;Agromyzinae;Ophiomyia	Ophiomyia	2014-08-05/19	Brantford|Apps Mill Nature Centre	43.13	-80.37
GMOAG1054-15	BIOUG24121-D07	BOLD:ABW5544	MG180003	Animalia;Arthropoda;Insecta;Diptera;Cecidomyiidae;Cecidomyiinae;Asteromyia	Asteromyia modesta	2014-08-05/19	Brantford|Apps Mill Nature Centre	43.13	-80.37
GMOAG1055-15	BIOUG24121-D08	BOLD:AAQ0265	MG078507	Animalia;Arthropoda;Insecta;Diptera;Hybotidae;Tachydromiinae;Platypalpus	Platypalpus pulicarius	2014-08-05/19	Brantford|Apps Mill Nature Centre	43.13	-80.37
GMOAG1056-15	BIOUG24121-D09	BOLD:AAG1503	MG083382	Animalia;Arthropoda;Insecta;Diptera;Chloropidae;Oscinellinae;Tricimba	Tricimba melancholica	2014-08-05/19	Brantford|Apps Mill Nature Centre	43.13	-80.37
GMOAG1057-15	BIOUG24121-D10	BOLD:AAH4180	MG084855	Animalia;Arthropoda;Insecta;Diptera;Chloropidae;Oscinellinae;Rhopalopterum	Rhopalopterum	2014-08-05/19	Brantford|Apps Mill Nature Centre	43.13	-80.37
GMOAG1058-15	BIOUG24121-D11	BOLD:AAN5502	MG084405	Animalia;Arthropoda;Insecta;Diptera;Hybotidae	Hybotidae	2014-08-05/19	Brantford|Apps Mill Nature Centre	43.13	-80.37
GMOAG1059-15	BIOUG24121-D12	BOLD:AAH4171	MG085318	Animalia;Arthropoda;Insecta;Diptera;Chloropidae;Oscinellinae;Apallates	Apallates	2014-08-05/19	Brantford|Apps Mill Nature Centre	43.13	-80.37
GMOAG1060-15	BIOUG24121-E01	BOLD:AAP3774	MG077582	Animalia;Arthropoda;Insecta;Diptera;Chloropidae;Oscinellinae;Olcella	Olcella	2014-08-05/19	Brantford|Apps Mill Nature Centre	43.13	-80.37
GMOAG1061-15	BIOUG24121-E02	BOLD:AAD1945	MG118222	Animalia;Arthropoda;Insecta;Diptera;Agromyzidae;Phytomyzinae;Cerodontha	Cerodontha dorsalis	2014-08-05/19	Brantford|Apps Mill Nature Centre	43.13	-80.37
GMOAG106-15	BIOUG24086-D09	BOLD:ABX5069	KX143508	Animalia;Arthropoda;Insecta;Trichoptera;Hydroptilidae;Hydroptilinae;Hydroptila	Hydroptila consimilis	2014-08-05/19	Brantford|Apps Mill Nature Centre	43.13	-80.37
GMOAG1062-15	BIOUG24121-E03	BOLD:AAH4171	MG081954	Animalia;Arthropoda;Insecta;Diptera;Chloropidae;Oscinellinae;Apallates	Apallates	2014-08-05/19	Brantford|Apps Mill Nature Centre	43.13	-80.37
GMOAG1063-15	BIOUG24121-E04	BOLD:AAZ5615	MG151531	Animalia;Arthropoda;Insecta;Diptera;Sciaridae	Sciaridae	2014-08-05/19	Brantford|Apps Mill Nature Centre	43.13	-80.37
GMOAG1064-15	BIOUG24121-E05	BOLD:ADA3072	MG111295	Animalia;Arthropoda;Insecta;Diptera;Phoridae;Metopininae;Megaselia	Megaselia arcticae	2014-08-05/19	Brantford|Apps Mill Nature Centre	43.13	-80.37
GMOAG1065-15	BIOUG24121-E06	BOLD:AAU6533	MG103690	Animalia;Arthropoda;Insecta;Diptera;Phoridae;Metopininae;Megaselia	Megaselia	2014-08-05/19	Brantford|Apps Mill Nature Centre	43.13	-80.37
GMOAG1066-15	BIOUG24121-E07	BOLD:AAJ9681	MG114246	Animalia;Arthropoda;Insecta;Diptera;Agromyzidae;Phytomyzinae;Aulagromyza	Aulagromyza luteoscutellata	2014-08-05/19	Brantford|Apps Mill Nature Centre	43.13	-80.37
GMOAG1067-15	BIOUG24121-E08	BOLD:AAG3237	MG111509	Animalia;Arthropoda;Insecta;Diptera;Phoridae;Metopininae;Megaselia	Megaselia	2014-08-05/19	Brantford|Apps Mill Nature Centre	43.13	-80.37
GMOAG1068-15	BIOUG24121-E09	BOLD:AAG9743	MG087015	Animalia;Arthropoda;Insecta;Diptera;Dolichopodidae	Dolichopodidae	2014-08-05/19	Brantford|Apps Mill Nature Centre	43.13	-80.37
GMOAG1070-15	BIOUG24121-E11	BOLD:AAG0170	MG088518	Animalia;Arthropoda;Insecta;Diptera;Milichiidae;Phyllomyzinae;Paramyia	Paramyia	2014-08-05/19	Brantford|Apps Mill Nature Centre	43.13	-80.37
GMOAG1071-15	BIOUG24121-E12	BOLD:AAN8684	MG102279	Animalia;Arthropoda;Insecta;Diptera;Phoridae;Metopininae;Megaselia	Megaselia	2014-08-05/19	Brantford|Apps Mill Nature Centre	43.13	-80.37
GMOAG107-15	BIOUG24086-D10	BOLD:ABY2035	MG409172	Animalia;Arthropoda;Arachnida;Mesostigmata;Parasitidae	Parasitidae	2014-08-05/19	Brantford|Apps Mill Nature Centre	43.13	-80.37
GMOAG1072-15	BIOUG24121-F01	BOLD:ACA5606	MG109343	Animalia;Arthropoda;Insecta;Diptera;Phoridae;Metopininae;Megaselia	Megaselia	2014-08-05/19	Brantford|Apps Mill Nature Centre	43.13	-80.37
GMOAG1073-15	BIOUG24121-F02	BOLD:AAU6624	MG104228	Animalia;Arthropoda;Insecta;Diptera;Phoridae;Metopininae;Megaselia	Megaselia	2014-08-05/19	Brantford|Apps Mill Nature Centre	43.13	-80.37
GMOAG1074-15	BIOUG24121-F03	BOLD:AAG0170	MG095805	Animalia;Arthropoda;Insecta;Diptera;Milichiidae;Phyllomyzinae;Paramyia	Paramyia	2014-08-05/19	Brantford|Apps Mill Nature Centre	43.13	-80.37
GMOAG1075-15	BIOUG24121-F04	BOLD:ABV1375	MG180439	Animalia;Arthropoda;Insecta;Diptera;Cecidomyiidae	Cecidomyiidae	2014-08-05/19	Brantford|Apps Mill Nature Centre	43.13	-80.37
GMOAG1076-15	BIOUG24121-F05	BOLD:ABW5534	MG177196	Animalia;Arthropoda;Insecta;Diptera;Cecidomyiidae	Cecidomyiidae	2014-08-05/19	Brantford|Apps Mill Nature Centre	43.13	-80.37
GMOAG1077-15	BIOUG24121-F06	BOLD:AAH3914	MG158516	Animalia;Arthropoda;Insecta;Diptera;Sciaridae;Sciara	Sciara humeralis	2014-08-05/19	Brantford|Apps Mill Nature Centre	43.13	-80.37
GMOAG1078-15	BIOUG24121-F07	BOLD:AAG4950	MG095868	Animalia;Arthropoda;Insecta;Diptera;Keroplatidae	Keroplatidae	2014-08-05/19	Brantford|Apps Mill Nature Centre	43.13	-80.37
GMOAG1079-15	BIOUG24121-F08	BOLD:AAI3064	MG115471	Animalia;Arthropoda;Insecta;Diptera;Agromyzidae;Phytomyzinae;Nemorimyza	Nemorimyza posticata	2014-08-05/19	Brantford|Apps Mill Nature Centre	43.13	-80.37
GMOAG1080-15	BIOUG24121-F09	BOLD:AAH4171	MG084520	Animalia;Arthropoda;Insecta;Diptera;Chloropidae;Oscinellinae;Apallates	Apallates	2014-08-05/19	Brantford|Apps Mill Nature Centre	43.13	-80.37
GMOAG1081-15	BIOUG24121-F10	BOLD:AAN6435	MG154681	Animalia;Arthropoda;Insecta;Diptera;Sciaridae;Bradysia	Bradysia angustipennis	2014-08-05/19	Brantford|Apps Mill Nature Centre	43.13	-80.37
GMOAG108-15	BIOUG24086-D11	BOLD:ABY2035	MG416076	Animalia;Arthropoda;Arachnida;Mesostigmata;Parasitidae	Parasitidae	2014-08-05/19	Brantford|Apps Mill Nature Centre	43.13	-80.37
GMOAG1082-15	BIOUG24121-F11	BOLD:AAG9668	MG082368	Animalia;Arthropoda;Insecta;Diptera;Dolichopodidae;Diaphorinae;Chrysotus	Chrysotus	2014-08-05/19	Brantford|Apps Mill Nature Centre	43.13	-80.37
GMOAG1083-15	BIOUG24121-F12	BOLD:AAX4523	MG116696	Animalia;Arthropoda;Insecta;Diptera;Agromyzidae;Agromyzinae;Melanagromyza	Melanagromyza virens	2014-08-05/19	Brantford|Apps Mill Nature Centre	43.13	-80.37
GMOAG1084-15	BIOUG24121-G01	BOLD:AAV6113	MG082629	Animalia;Arthropoda;Insecta;Diptera;Chloropidae;Oscinellinae;Olcella	Olcella trigramma	2014-08-05/19	Brantford|Apps Mill Nature Centre	43.13	-80.37
GMOAG1085-15	BIOUG24121-G02	BOLD:ACJ7008	MG153727	Animalia;Arthropoda;Insecta;Diptera;Sciaridae;Leptosciarella	Leptosciarella belingi	2014-08-05/19	Brantford|Apps Mill Nature Centre	43.13	-80.37
GMOAG1086-15	BIOUG24121-G03	BOLD:ABV0266	MG078434	Animalia;Arthropoda;Insecta;Diptera;Chloropidae;Oscinellinae;Liohippelates	Liohippelates bishoppi	2014-08-05/19	Brantford|Apps Mill Nature Centre	43.13	-80.37
GMOAG1087-15	BIOUG24121-G04	BOLD:ABU5535	MG108662	Animalia;Arthropoda;Insecta;Diptera;Phoridae;Metopininae;Megaselia	Megaselia	2014-08-05/19	Brantford|Apps Mill Nature Centre	43.13	-80.37
GMOAG1088-15	BIOUG24121-G05	BOLD:AAV1302	MG154444	Animalia;Arthropoda;Insecta;Diptera;Sciaridae;Bradysia	Bradysia	2014-08-05/19	Brantford|Apps Mill Nature Centre	43.13	-80.37
GMOAG1089-15	BIOUG24121-G06	BOLD:AAH3968	MG153982	Animalia;Arthropoda;Insecta;Diptera;Sciaridae;Cratyna	Cratyna cryptospina	2014-08-05/19	Brantford|Apps Mill Nature Centre	43.13	-80.37
GMOAG1090-15	BIOUG24121-G07	BOLD:AAH3968	MG158091	Animalia;Arthropoda;Insecta;Diptera;Sciaridae;Cratyna	Cratyna cryptospina	2014-08-05/19	Brantford|Apps Mill Nature Centre	43.13	-80.37
GMOAG1091-15	BIOUG24121-G08	BOLD:AAV3696	MG081102	Animalia;Arthropoda;Insecta;Diptera;Hybotidae	Hybotidae	2014-08-05/19	Brantford|Apps Mill Nature Centre	43.13	-80.37
GMOAG109-15	BIOUG24086-D12	BOLD:ABY2035	MG414234	Animalia;Arthropoda;Arachnida;Mesostigmata;Parasitidae	Parasitidae	2014-08-05/19	Brantford|Apps Mill Nature Centre	43.13	-80.37
GMOAG1092-15	BIOUG24121-G09	BOLD:ABU5533	MG103446	Animalia;Arthropoda;Insecta;Diptera;Phoridae;Metopininae;Megaselia	Megaselia aristalis	2014-08-05/19	Brantford|Apps Mill Nature Centre	43.13	-80.37
GMOAG1093-15	BIOUG24121-G10	BOLD:ABU5533	MG107693	Animalia;Arthropoda;Insecta;Diptera;Phoridae;Metopininae;Megaselia	Megaselia aristalis	2014-08-05/19	Brantford|Apps Mill Nature Centre	43.13	-80.37
GMOAG1094-15	BIOUG24121-G11	BOLD:AAG1657	MG297934	Animalia;Arthropoda;Insecta;Diptera;Pipunculidae;Chalarinae;Chalarus	Chalarus decorus	2014-08-05/19	Brantford|Apps Mill Nature Centre	43.13	-80.37
GMOAG1097-15	BIOUG24121-H02		MG082780	Animalia;Arthropoda;Insecta;Diptera;Dolichopodidae;Diaphorinae;Chrysotus	Chrysotus	2014-08-05/19	Brantford|Apps Mill Nature Centre	43.13	-80.37
GMOAG1098-15	BIOUG24121-H03	BOLD:AAN5526	MG084472	Animalia;Arthropoda;Insecta;Diptera;Dolichopodidae	Dolichopodidae	2014-08-05/19	Brantford|Apps Mill Nature Centre	43.13	-80.37
GMOAG1099-15	BIOUG24121-H04	BOLD:ABY5318	MG079920	Animalia;Arthropoda;Insecta;Diptera;Chloropidae;Oscinellinae	Oscinellinae	2014-08-05/19	Brantford|Apps Mill Nature Centre	43.13	-80.37
GMOAG1100-15	BIOUG24121-H05	BOLD:ABU5533	MG101995	Animalia;Arthropoda;Insecta;Diptera;Phoridae;Metopininae;Megaselia	Megaselia aristalis	2014-08-05/19	Brantford|Apps Mill Nature Centre	43.13	-80.37
GMOAG1101-15	BIOUG24121-H06	BOLD:ABU5533	MG110376	Animalia;Arthropoda;Insecta;Diptera;Phoridae;Metopininae;Megaselia	Megaselia aristalis	2014-08-05/19	Brantford|Apps Mill Nature Centre	43.13	-80.37
GMOAG110-15	BIOUG24086-E01	BOLD:ABY2035	MG409460	Animalia;Arthropoda;Arachnida;Mesostigmata;Parasitidae	Parasitidae	2014-08-05/19	Brantford|Apps Mill Nature Centre	43.13	-80.37
GMOAG1102-15	BIOUG24121-H07	BOLD:ABY9689	MG086307	Animalia;Arthropoda;Insecta;Diptera;Chloropidae;Chloropinae;Thaumatomyia	Thaumatomyia	2014-08-05/19	Brantford|Apps Mill Nature Centre	43.13	-80.37
GMOAG1103-15	BIOUG24121-H08	BOLD:AAU6624	MG109191	Animalia;Arthropoda;Insecta;Diptera;Phoridae;Metopininae;Megaselia	Megaselia	2014-08-05/19	Brantford|Apps Mill Nature Centre	43.13	-80.37
GMOAG1105-15	BIOUG24121-H10	BOLD:AAG9668	MG079699	Animalia;Arthropoda;Insecta;Diptera;Dolichopodidae;Diaphorinae;Chrysotus	Chrysotus	2014-08-05/19	Brantford|Apps Mill Nature Centre	43.13	-80.37
GMOAG1106-15	BIOUG24121-H11	BOLD:ACV2211	MG082309	Animalia;Arthropoda;Insecta;Diptera;Dolichopodidae;Diaphorinae;Chrysotus	Chrysotus	2014-08-05/19	Brantford|Apps Mill Nature Centre	43.13	-80.37
GMOAG1107-15	BIOUG24122-A01	BOLD:AAG9659	MG082887	Animalia;Arthropoda;Insecta;Diptera;Dolichopodidae;Diaphorinae;Chrysotus	Chrysotus	2014-08-05/19	Brantford|Apps Mill Nature Centre	43.13	-80.37
GMOAG1108-15	BIOUG24122-A02	BOLD:AAG3274	MG106742	Animalia;Arthropoda;Insecta;Diptera;Phoridae;Metopininae;Megaselia	Megaselia rufipes	2014-08-05/19	Brantford|Apps Mill Nature Centre	43.13	-80.37
GMOAG1109-15	BIOUG24122-A03	BOLD:ABW7895	MG104035	Animalia;Arthropoda;Insecta;Diptera;Phoridae;Metopininae;Megaselia	Megaselia	2014-08-05/19	Brantford|Apps Mill Nature Centre	43.13	-80.37
GMOAG1110-15	BIOUG24122-A04	BOLD:AAL4232	MG121315	Animalia;Arthropoda;Insecta;Diptera;Agromyzidae;Phytomyzinae;Phytoliriomyza	Phytoliriomyza arctica	2014-08-05/19	Brantford|Apps Mill Nature Centre	43.13	-80.37
GMOAG1111-15	BIOUG24122-A05	BOLD:ABA6407	MG158015	Animalia;Arthropoda;Insecta;Diptera;Sciaridae;Pseudolycoriella	Pseudolycoriella	2014-08-05/19	Brantford|Apps Mill Nature Centre	43.13	-80.37
GMOAG111-15	BIOUG24086-E02	BOLD:AAM7982	MG411836	Animalia;Arthropoda;Arachnida;Mesostigmata;Parasitidae	Parasitidae	2014-08-05/19	Brantford|Apps Mill Nature Centre	43.13	-80.37
GMOAG1112-15	BIOUG24122-A06	BOLD:ABY5318	MG084172	Animalia;Arthropoda;Insecta;Diptera;Chloropidae;Oscinellinae	Oscinellinae	2014-08-05/19	Brantford|Apps Mill Nature Centre	43.13	-80.37
GMOAG1113-15	BIOUG24122-A07	BOLD:AAH3968	MG156973	Animalia;Arthropoda;Insecta;Diptera;Sciaridae;Cratyna	Cratyna cryptospina	2014-08-05/19	Brantford|Apps Mill Nature Centre	43.13	-80.37
GMOAG1114-15	BIOUG24122-A08	BOLD:ABY9755	MG107164	Animalia;Arthropoda;Insecta;Diptera;Phoridae;Metopininae;Megaselia	Megaselia	2014-08-05/19	Brantford|Apps Mill Nature Centre	43.13	-80.37
GMOAG1115-15	BIOUG24122-A09	BOLD:AAG3274	MG103885	Animalia;Arthropoda;Insecta;Diptera;Phoridae;Metopininae;Megaselia	Megaselia rufipes	2014-08-05/19	Brantford|Apps Mill Nature Centre	43.13	-80.37
GMOAG1116-15	BIOUG24122-A10	BOLD:AAG9668	MG087715	Animalia;Arthropoda;Insecta;Diptera;Dolichopodidae;Diaphorinae;Chrysotus	Chrysotus	2014-08-05/19	Brantford|Apps Mill Nature Centre	43.13	-80.37
GMOAG1117-15	BIOUG24122-A11	BOLD:AAM9372	MG109885	Animalia;Arthropoda;Insecta;Diptera;Phoridae;Phorinae;Phora	Phora aerea	2014-08-05/19	Brantford|Apps Mill Nature Centre	43.13	-80.37
GMOAG1118-15	BIOUG24122-A12	BOLD:AAG9743	MG078410	Animalia;Arthropoda;Insecta;Diptera;Dolichopodidae	Dolichopodidae	2014-08-05/19	Brantford|Apps Mill Nature Centre	43.13	-80.37
GMOAG1119-15	BIOUG24122-B01	BOLD:AAH3968	MG153326	Animalia;Arthropoda;Insecta;Diptera;Sciaridae;Cratyna	Cratyna cryptospina	2014-08-05/19	Brantford|Apps Mill Nature Centre	43.13	-80.37
GMOAG1120-15	BIOUG24122-B02	BOLD:ABX5689	MG180030	Animalia;Arthropoda;Insecta;Diptera;Cecidomyiidae;Cecidomyiinae;Asteromyia	Asteromyia carbonifera	2014-08-05/19	Brantford|Apps Mill Nature Centre	43.13	-80.37
GMOAG1121-15	BIOUG24122-B03	BOLD:ABY0398	MG175225	Animalia;Arthropoda;Insecta;Diptera;Cecidomyiidae	Cecidomyiidae	2014-08-05/19	Brantford|Apps Mill Nature Centre	43.13	-80.37
GMOAG112-15	BIOUG24086-E03	BOLD:ABY2035	MG416195	Animalia;Arthropoda;Arachnida;Mesostigmata;Parasitidae	Parasitidae	2014-08-05/19	Brantford|Apps Mill Nature Centre	43.13	-80.37
GMOAG1122-15	BIOUG24122-B04	BOLD:AAG1523	MG086979	Animalia;Arthropoda;Insecta;Diptera;Chloropidae;Oscinellinae;Rhopalopterum	Rhopalopterum soror	2014-08-05/19	Brantford|Apps Mill Nature Centre	43.13	-80.37
GMOAG1123-15	BIOUG24122-B05	BOLD:ABY5318	MG085978	Animalia;Arthropoda;Insecta;Diptera;Chloropidae;Oscinellinae	Oscinellinae	2014-08-05/19	Brantford|Apps Mill Nature Centre	43.13	-80.37
GMOAG1124-15	BIOUG24122-B06	BOLD:AAH4171	MG082868	Animalia;Arthropoda;Insecta;Diptera;Chloropidae;Oscinellinae;Apallates	Apallates	2014-08-05/19	Brantford|Apps Mill Nature Centre	43.13	-80.37
GMOAG1125-15	BIOUG24122-B07	BOLD:AAP6471	MG155650	Animalia;Arthropoda;Insecta;Diptera;Sciaridae;Pseudolycoriella	Pseudolycoriella	2014-08-05/19	Brantford|Apps Mill Nature Centre	43.13	-80.37
GMOAG1126-15	BIOUG24122-B08	BOLD:AAN6435	MG156501	Animalia;Arthropoda;Insecta;Diptera;Sciaridae;Bradysia	Bradysia angustipennis	2014-08-05/19	Brantford|Apps Mill Nature Centre	43.13	-80.37
GMOAG1127-15	BIOUG24122-B09	BOLD:AAG3251	MG109946	Animalia;Arthropoda;Insecta;Diptera;Phoridae;Metopininae;Megaselia	Megaselia	2014-08-05/19	Brantford|Apps Mill Nature Centre	43.13	-80.37
GMOAG1128-15	BIOUG24122-B10	BOLD:AAG9668	MG077998	Animalia;Arthropoda;Insecta;Diptera;Dolichopodidae;Diaphorinae;Chrysotus	Chrysotus	2014-08-05/19	Brantford|Apps Mill Nature Centre	43.13	-80.37
GMOAG1129-15	BIOUG24122-B11	BOLD:AAH4171	MG077540	Animalia;Arthropoda;Insecta;Diptera;Chloropidae;Oscinellinae;Apallates	Apallates	2014-08-05/19	Brantford|Apps Mill Nature Centre	43.13	-80.37
GMOAG1130-15	BIOUG24122-B12	BOLD:AAH3968	MG151036	Animalia;Arthropoda;Insecta;Diptera;Sciaridae;Cratyna	Cratyna cryptospina	2014-08-05/19	Brantford|Apps Mill Nature Centre	43.13	-80.37
GMOAG1131-15	BIOUG24122-C01	BOLD:ABY5318	MG084428	Animalia;Arthropoda;Insecta;Diptera;Chloropidae;Oscinellinae	Oscinellinae	2014-08-05/19	Brantford|Apps Mill Nature Centre	43.13	-80.37
GMOAG1132-15	BIOUG24122-C02	BOLD:AAG1523	MG077994	Animalia;Arthropoda;Insecta;Diptera;Chloropidae;Oscinellinae;Rhopalopterum	Rhopalopterum soror	2014-08-05/19	Brantford|Apps Mill Nature Centre	43.13	-80.37
GMOAG1133-15	BIOUG24122-C03	BOLD:AAH3968	MG157935	Animalia;Arthropoda;Insecta;Diptera;Sciaridae;Cratyna	Cratyna cryptospina	2014-08-05/19	Brantford|Apps Mill Nature Centre	43.13	-80.37
GMOAG1134-15	BIOUG24122-C04	BOLD:AAL9070	MG103240	Animalia;Arthropoda;Insecta;Diptera;Phoridae;Metopininae;Megaselia	Megaselia	2014-08-05/19	Brantford|Apps Mill Nature Centre	43.13	-80.37
GMOAG1135-15	BIOUG24122-C05	BOLD:AAH3968	MG152386	Animalia;Arthropoda;Insecta;Diptera;Sciaridae;Cratyna	Cratyna cryptospina	2014-08-05/19	Brantford|Apps Mill Nature Centre	43.13	-80.37
GMOAG1136-15	BIOUG24122-C06	BOLD:AAG3274	MG109103	Animalia;Arthropoda;Insecta;Diptera;Phoridae;Metopininae;Megaselia	Megaselia rufipes	2014-08-05/19	Brantford|Apps Mill Nature Centre	43.13	-80.37
GMOAG1137-15	BIOUG24122-C07	BOLD:AAN6432	MG155960	Animalia;Arthropoda;Insecta;Diptera;Sciaridae	Sciaridae	2014-08-05/19	Brantford|Apps Mill Nature Centre	43.13	-80.37
GMOAG1138-15	BIOUG24122-C08	BOLD:ABU5535	MG110419	Animalia;Arthropoda;Insecta;Diptera;Phoridae;Metopininae;Megaselia	Megaselia	2014-08-05/19	Brantford|Apps Mill Nature Centre	43.13	-80.37
GMOAG1139-15	BIOUG24122-C09	BOLD:AAG4775	MG115686	Animalia;Arthropoda;Insecta;Diptera;Agromyzidae;Phytomyzinae;Phytomyza	Phytomyza	2014-08-05/19	Brantford|Apps Mill Nature Centre	43.13	-80.37
GMOAG1140-15	BIOUG24122-C10	BOLD:AAG9668	MG078993	Animalia;Arthropoda;Insecta;Diptera;Dolichopodidae;Diaphorinae;Chrysotus	Chrysotus	2014-08-05/19	Brantford|Apps Mill Nature Centre	43.13	-80.37
GMOAG1141-15	BIOUG24122-C11	BOLD:ABV0266	MG087786	Animalia;Arthropoda;Insecta;Diptera;Chloropidae;Oscinellinae;Liohippelates	Liohippelates bishoppi	2014-08-05/19	Brantford|Apps Mill Nature Centre	43.13	-80.37
GMOAG1142-15	BIOUG24122-C12	BOLD:AAG9668	MG080991	Animalia;Arthropoda;Insecta;Diptera;Dolichopodidae;Diaphorinae;Chrysotus	Chrysotus	2014-08-05/19	Brantford|Apps Mill Nature Centre	43.13	-80.37
GMOAG1145-15	BIOUG24122-D03	BOLD:AAL7752	MG170395	Animalia;Arthropoda;Insecta;Diptera;Sphaeroceridae;Limosininae;Spelobia	Spelobia	2014-08-05/19	Brantford|Apps Mill Nature Centre	43.13	-80.37
GMOAG1146-15	BIOUG24122-D04	BOLD:AAG9668	MG079397	Animalia;Arthropoda;Insecta;Diptera;Dolichopodidae;Diaphorinae;Chrysotus	Chrysotus	2014-08-05/19	Brantford|Apps Mill Nature Centre	43.13	-80.37
GMOAG1147-15	BIOUG24122-D05	BOLD:ABU5535	MG109772	Animalia;Arthropoda;Insecta;Diptera;Phoridae;Metopininae;Megaselia	Megaselia	2014-08-05/19	Brantford|Apps Mill Nature Centre	43.13	-80.37
GMOAG1148-15	BIOUG24122-D06	BOLD:AAD2129	MG173895	Animalia;Arthropoda;Insecta;Diptera;Cecidomyiidae;Cecidomyiinae;Asteromyia	Asteromyia euthamiae	2014-08-05/19	Brantford|Apps Mill Nature Centre	43.13	-80.37
GMOAG1149-15	BIOUG24122-D07	BOLD:ABV8940	MG107625	Animalia;Arthropoda;Insecta;Diptera;Phoridae;Metopininae;Pseudacteon	Pseudacteon	2014-08-05/19	Brantford|Apps Mill Nature Centre	43.13	-80.37
GMOAG1150-15	BIOUG24122-D08	BOLD:ABV1463	MG110918	Animalia;Arthropoda;Insecta;Diptera;Phoridae;Metopininae;Megaselia	Megaselia	2014-08-05/19	Brantford|Apps Mill Nature Centre	43.13	-80.37
GMOAG1151-15	BIOUG24122-D09	BOLD:AAG9738	MG079879	Animalia;Arthropoda;Insecta;Diptera;Dolichopodidae	Dolichopodidae	2014-08-05/19	Brantford|Apps Mill Nature Centre	43.13	-80.37
GMOAG115-15	BIOUG24086-E06	BOLD:ABY2035	MG411441	Animalia;Arthropoda;Arachnida;Mesostigmata;Parasitidae	Parasitidae	2014-08-05/19	Brantford|Apps Mill Nature Centre	43.13	-80.37
GMOAG1152-15	BIOUG24122-D10	BOLD:ABU5533	MG103699	Animalia;Arthropoda;Insecta;Diptera;Phoridae;Metopininae;Megaselia	Megaselia aristalis	2014-08-05/19	Brantford|Apps Mill Nature Centre	43.13	-80.37
GMOAG1153-15	BIOUG24122-D11	BOLD:AAH3968	MG158339	Animalia;Arthropoda;Insecta;Diptera;Sciaridae;Cratyna	Cratyna cryptospina	2014-08-05/19	Brantford|Apps Mill Nature Centre	43.13	-80.37
GMOAG1154-15	BIOUG24122-D12	BOLD:AAH3968	MG152564	Animalia;Arthropoda;Insecta;Diptera;Sciaridae;Cratyna	Cratyna cryptospina	2014-08-05/19	Brantford|Apps Mill Nature Centre	43.13	-80.37
GMOAG1155-15	BIOUG24122-E01	BOLD:AAP8908	MG085251	Animalia;Arthropoda;Insecta;Diptera;Hybotidae;Tachydromiinae;Platypalpus	Platypalpus trivialis	2014-08-05/19	Brantford|Apps Mill Nature Centre	43.13	-80.37
GMOAG1156-15	BIOUG24122-E02	BOLD:AAN6435	MG151454	Animalia;Arthropoda;Insecta;Diptera;Sciaridae;Bradysia	Bradysia angustipennis	2014-08-05/19	Brantford|Apps Mill Nature Centre	43.13	-80.37
GMOAG1157-15	BIOUG24122-E03	BOLD:AAG1523	MG085620	Animalia;Arthropoda;Insecta;Diptera;Chloropidae;Oscinellinae;Rhopalopterum	Rhopalopterum soror	2014-08-05/19	Brantford|Apps Mill Nature Centre	43.13	-80.37
GMOAG1158-15	BIOUG24122-E04	BOLD:AAN8692	MG109132	Animalia;Arthropoda;Insecta;Diptera;Phoridae;Metopininae;Megaselia	Megaselia	2014-08-05/19	Brantford|Apps Mill Nature Centre	43.13	-80.37
GMOAG1159-15	BIOUG24122-E05	BOLD:AAH3968	MG155531	Animalia;Arthropoda;Insecta;Diptera;Sciaridae;Cratyna	Cratyna cryptospina	2014-08-05/19	Brantford|Apps Mill Nature Centre	43.13	-80.37
GMOAG1160-15	BIOUG24122-E06	BOLD:ABU5533	MG111257	Animalia;Arthropoda;Insecta;Diptera;Phoridae;Metopininae;Megaselia	Megaselia aristalis	2014-08-05/19	Brantford|Apps Mill Nature Centre	43.13	-80.37
GMOAG1161-15	BIOUG24122-E07	BOLD:AAG2740	MG083643	Animalia;Arthropoda;Insecta;Diptera;Ephydridae;Parydrinae;Philygria	Philygria debilis	2014-08-05/19	Brantford|Apps Mill Nature Centre	43.13	-80.37
GMOAG116-15	BIOUG24086-E07	BOLD:ABY2035	MG412302	Animalia;Arthropoda;Arachnida;Mesostigmata;Parasitidae	Parasitidae	2014-08-05/19	Brantford|Apps Mill Nature Centre	43.13	-80.37
GMOAG1162-15	BIOUG24122-E08	BOLD:AAG3251	MG103568	Animalia;Arthropoda;Insecta;Diptera;Phoridae;Metopininae;Megaselia	Megaselia	2014-08-05/19	Brantford|Apps Mill Nature Centre	43.13	-80.37
GMOAG1163-15	BIOUG24122-E09	BOLD:ABU5535	MG110352	Animalia;Arthropoda;Insecta;Diptera;Phoridae;Metopininae;Megaselia	Megaselia	2014-08-05/19	Brantford|Apps Mill Nature Centre	43.13	-80.37
GMOAG1164-15	BIOUG24122-E10	BOLD:AAN6435	MG151045	Animalia;Arthropoda;Insecta;Diptera;Sciaridae;Bradysia	Bradysia angustipennis	2014-08-05/19	Brantford|Apps Mill Nature Centre	43.13	-80.37
GMOAG1165-15	BIOUG24122-E11	BOLD:AAU6624	MG102522	Animalia;Arthropoda;Insecta;Diptera;Phoridae;Metopininae;Megaselia	Megaselia	2014-08-05/19	Brantford|Apps Mill Nature Centre	43.13	-80.37
GMOAG1166-15	BIOUG24122-E12	BOLD:AAG0169	MG091123	Animalia;Arthropoda;Insecta;Diptera;Milichiidae;Phyllomyzinae;Paramyia	Paramyia	2014-08-05/19	Brantford|Apps Mill Nature Centre	43.13	-80.37
GMOAG1167-15	BIOUG24122-F01	BOLD:AAH3968	MG156204	Animalia;Arthropoda;Insecta;Diptera;Sciaridae;Cratyna	Cratyna cryptospina	2014-08-05/19	Brantford|Apps Mill Nature Centre	43.13	-80.37
GMOAG1168-15	BIOUG24122-F02	BOLD:AAN8693	MG103041	Animalia;Arthropoda;Insecta;Diptera;Phoridae;Metopininae;Megaselia	Megaselia	2014-08-05/19	Brantford|Apps Mill Nature Centre	43.13	-80.37
GMOAG1169-15	BIOUG24122-F03	BOLD:ABU5535	MG108979	Animalia;Arthropoda;Insecta;Diptera;Phoridae;Metopininae;Megaselia	Megaselia	2014-08-05/19	Brantford|Apps Mill Nature Centre	43.13	-80.37
GMOAG1170-15	BIOUG24122-F04	BOLD:ABZ1036	MG112199	Animalia;Arthropoda;Insecta;Diptera;Agromyzidae;Agromyzinae;Ophiomyia	Ophiomyia quinta	2014-08-05/19	Brantford|Apps Mill Nature Centre	43.13	-80.37
GMOAG1171-15	BIOUG24122-F05	BOLD:AAG9668	MG080407	Animalia;Arthropoda;Insecta;Diptera;Dolichopodidae;Diaphorinae;Chrysotus	Chrysotus	2014-08-05/19	Brantford|Apps Mill Nature Centre	43.13	-80.37
GMOAG117-15	BIOUG24086-E08	BOLD:ABY2035	MG416472	Animalia;Arthropoda;Arachnida;Mesostigmata;Parasitidae	Parasitidae	2014-08-05/19	Brantford|Apps Mill Nature Centre	43.13	-80.37
GMOAG1172-15	BIOUG24122-F06	BOLD:AAH3968	MG150539	Animalia;Arthropoda;Insecta;Diptera;Sciaridae;Cratyna	Cratyna cryptospina	2014-08-05/19	Brantford|Apps Mill Nature Centre	43.13	-80.37
GMOAG1173-15	BIOUG24122-F07	BOLD:AAM9347	MG105819	Animalia;Arthropoda;Insecta;Diptera;Phoridae;Metopininae;Megaselia	Megaselia	2014-08-05/19	Brantford|Apps Mill Nature Centre	43.13	-80.37
GMOAG1174-15	BIOUG24122-F08	BOLD:AAG1523	MG083230	Animalia;Arthropoda;Insecta;Diptera;Chloropidae;Oscinellinae;Rhopalopterum	Rhopalopterum soror	2014-08-05/19	Brantford|Apps Mill Nature Centre	43.13	-80.37
GMOAG1175-15	BIOUG24122-F09	BOLD:AAG2740	MG082298	Animalia;Arthropoda;Insecta;Diptera;Ephydridae;Parydrinae;Philygria	Philygria debilis	2014-08-05/19	Brantford|Apps Mill Nature Centre	43.13	-80.37
GMOAG1176-15	BIOUG24122-F10	BOLD:ABY5318	MG081020	Animalia;Arthropoda;Insecta;Diptera;Chloropidae;Oscinellinae	Oscinellinae	2014-08-05/19	Brantford|Apps Mill Nature Centre	43.13	-80.37
GMOAG1177-15	BIOUG24122-F11	BOLD:ABU5533	MG110153	Animalia;Arthropoda;Insecta;Diptera;Phoridae;Metopininae;Megaselia	Megaselia aristalis	2014-08-05/19	Brantford|Apps Mill Nature Centre	43.13	-80.37
GMOAG1178-15	BIOUG24122-F12	BOLD:ADA3072	MG110186	Animalia;Arthropoda;Insecta;Diptera;Phoridae;Metopininae;Megaselia	Megaselia arcticae	2014-08-05/19	Brantford|Apps Mill Nature Centre	43.13	-80.37
GMOAG1179-15	BIOUG24122-G01	BOLD:ABW5544	MG178382	Animalia;Arthropoda;Insecta;Diptera;Cecidomyiidae;Cecidomyiinae;Asteromyia	Asteromyia modesta	2014-08-05/19	Brantford|Apps Mill Nature Centre	43.13	-80.37
GMOAG1180-15	BIOUG24122-G02	BOLD:AAN5162	MG174591	Animalia;Arthropoda;Insecta;Diptera;Ceratopogonidae;Dasyheleinae;Dasyhelea	Dasyhelea	2014-08-05/19	Brantford|Apps Mill Nature Centre	43.13	-80.37
GMOAG1181-15	BIOUG24122-G03	BOLD:AAH4180	MG079755	Animalia;Arthropoda;Insecta;Diptera;Chloropidae;Oscinellinae;Rhopalopterum	Rhopalopterum	2014-08-05/19	Brantford|Apps Mill Nature Centre	43.13	-80.37
GMOAG118-15	BIOUG24086-E09	BOLD:ABY2035	MG414362	Animalia;Arthropoda;Arachnida;Mesostigmata;Parasitidae	Parasitidae	2014-08-05/19	Brantford|Apps Mill Nature Centre	43.13	-80.37
GMOAG1182-15	BIOUG24122-G04	BOLD:ABY0398	MG178971	Animalia;Arthropoda;Insecta;Diptera;Cecidomyiidae	Cecidomyiidae	2014-08-05/19	Brantford|Apps Mill Nature Centre	43.13	-80.37
GMOAG1183-15	BIOUG24122-G05	BOLD:AAM1947	MG177947	Animalia;Arthropoda;Insecta;Diptera;Cecidomyiidae;Cecidomyiinae;Asteromyia	Asteromyia modesta	2014-08-05/19	Brantford|Apps Mill Nature Centre	43.13	-80.37
GMOAG1184-15	BIOUG24122-G06	BOLD:AAH3968	MG159318	Animalia;Arthropoda;Insecta;Diptera;Sciaridae;Cratyna	Cratyna cryptospina	2014-08-05/19	Brantford|Apps Mill Nature Centre	43.13	-80.37
GMOAG1185-15	BIOUG24122-G07	BOLD:ABY5318	MG086340	Animalia;Arthropoda;Insecta;Diptera;Chloropidae;Oscinellinae	Oscinellinae	2014-08-05/19	Brantford|Apps Mill Nature Centre	43.13	-80.37
GMOAG1186-15	BIOUG24122-G08	BOLD:ABV0266	MG083570	Animalia;Arthropoda;Insecta;Diptera;Chloropidae;Oscinellinae;Liohippelates	Liohippelates bishoppi	2014-08-05/19	Brantford|Apps Mill Nature Centre	43.13	-80.37
GMOAG1187-15	BIOUG24122-G09	BOLD:AAH3914	MG150782	Animalia;Arthropoda;Insecta;Diptera;Sciaridae;Sciara	Sciara humeralis	2014-08-05/19	Brantford|Apps Mill Nature Centre	43.13	-80.37
GMOAG1188-15	BIOUG24122-G10	BOLD:AAN6432	MG158006	Animalia;Arthropoda;Insecta;Diptera;Sciaridae	Sciaridae	2014-08-05/19	Brantford|Apps Mill Nature Centre	43.13	-80.37
GMOAG1189-15	BIOUG24122-G11	BOLD:AAG9668	MG079948	Animalia;Arthropoda;Insecta;Diptera;Dolichopodidae;Diaphorinae;Chrysotus	Chrysotus	2014-08-05/19	Brantford|Apps Mill Nature Centre	43.13	-80.37
GMOAG1190-15	BIOUG24122-G12	BOLD:AAG3259	MG110770	Animalia;Arthropoda;Insecta;Diptera;Phoridae;Metopininae;Megaselia	Megaselia	2014-08-05/19	Brantford|Apps Mill Nature Centre	43.13	-80.37
GMOAG1191-15	BIOUG24122-H01	BOLD:AAH4171	MG086520	Animalia;Arthropoda;Insecta;Diptera;Chloropidae;Oscinellinae;Apallates	Apallates	2014-08-05/19	Brantford|Apps Mill Nature Centre	43.13	-80.37
GMOAG1192-15	BIOUG24122-H02	BOLD:ABY0398	MG171301	Animalia;Arthropoda;Insecta;Diptera;Cecidomyiidae	Cecidomyiidae	2014-08-05/19	Brantford|Apps Mill Nature Centre	43.13	-80.37
GMOAG1193-15	BIOUG24122-H03	BOLD:AAN8684	MG108862	Animalia;Arthropoda;Insecta;Diptera;Phoridae;Metopininae;Megaselia	Megaselia	2014-08-05/19	Brantford|Apps Mill Nature Centre	43.13	-80.37
GMOAG1194-15	BIOUG24122-H04	BOLD:AAG3625	MG177908	Animalia;Arthropoda;Insecta;Diptera;Cecidomyiidae	Cecidomyiidae	2014-08-05/19	Brantford|Apps Mill Nature Centre	43.13	-80.37
GMOAG1195-15	BIOUG24122-H05	BOLD:ACX6761	MG306702	Animalia;Arthropoda;Insecta;Diptera;Chironomidae	Chironomidae	2014-08-05/19	Brantford|Apps Mill Nature Centre	43.13	-80.37
GMOAG1196-15	BIOUG24122-H06	BOLD:ABU5535	MG110418	Animalia;Arthropoda;Insecta;Diptera;Phoridae;Metopininae;Megaselia	Megaselia	2014-08-05/19	Brantford|Apps Mill Nature Centre	43.13	-80.37
GMOAG1197-15	BIOUG24122-H07	BOLD:AAG9738	MG077287	Animalia;Arthropoda;Insecta;Diptera;Dolichopodidae	Dolichopodidae	2014-08-05/19	Brantford|Apps Mill Nature Centre	43.13	-80.37
GMOAG1198-15	BIOUG24122-H08	BOLD:ACT8182	MG110173	Animalia;Arthropoda;Insecta;Diptera;Phoridae;Metopininae;Megaselia	Megaselia	2014-08-05/19	Brantford|Apps Mill Nature Centre	43.13	-80.37
GMOAG1199-15	BIOUG24122-H09	BOLD:ABU5533	MG102059	Animalia;Arthropoda;Insecta;Diptera;Phoridae;Metopininae;Megaselia	Megaselia aristalis	2014-08-05/19	Brantford|Apps Mill Nature Centre	43.13	-80.37
GMOAG1200-15	BIOUG24122-H10	BOLD:ABU5533	MG111652	Animalia;Arthropoda;Insecta;Diptera;Phoridae;Metopininae;Megaselia	Megaselia aristalis	2014-08-05/19	Brantford|Apps Mill Nature Centre	43.13	-80.37
GMOAG1201-15	BIOUG24122-H11	BOLD:AAL9075	MG109128	Animalia;Arthropoda;Insecta;Diptera;Phoridae;Metopininae;Megaselia	Megaselia lucifrons	2014-08-05/19	Brantford|Apps Mill Nature Centre	43.13	-80.37
GMOAG120-15	BIOUG24086-E11	BOLD:AAM8020	MG409964	Animalia;Arthropoda;Arachnida;Mesostigmata;Macrochelidae;Macrocheles	Macrocheles	2014-08-05/19	Brantford|Apps Mill Nature Centre	43.13	-80.37
GMOAG1202-15	BIOUG24123-A01	BOLD:AAG3259	MG111249	Animalia;Arthropoda;Insecta;Diptera;Phoridae;Metopininae;Megaselia	Megaselia	2014-08-05/19	Brantford|Apps Mill Nature Centre	43.13	-80.37
GMOAG1203-15	BIOUG24123-A02	BOLD:AAN5162	MG171919	Animalia;Arthropoda;Insecta;Diptera;Ceratopogonidae;Dasyheleinae;Dasyhelea	Dasyhelea	2014-08-05/19	Brantford|Apps Mill Nature Centre	43.13	-80.37
GMOAG1204-15	BIOUG24123-A03	BOLD:AAH3968	MG152383	Animalia;Arthropoda;Insecta;Diptera;Sciaridae;Cratyna	Cratyna cryptospina	2014-08-05/19	Brantford|Apps Mill Nature Centre	43.13	-80.37
GMOAG1205-15	BIOUG24123-A04	BOLD:ABV0266	MG086033	Animalia;Arthropoda;Insecta;Diptera;Chloropidae;Oscinellinae;Liohippelates	Liohippelates bishoppi	2014-08-05/19	Brantford|Apps Mill Nature Centre	43.13	-80.37
GMOAG1206-15	BIOUG24123-A05	BOLD:ACA3626	MG177224	Animalia;Arthropoda;Insecta;Diptera;Ceratopogonidae;Forcipomyiinae;Atrichopogon	Atrichopogon	2014-08-05/19	Brantford|Apps Mill Nature Centre	43.13	-80.37
GMOAG1207-15	BIOUG24123-A06	BOLD:AAH3968	MG150466	Animalia;Arthropoda;Insecta;Diptera;Sciaridae;Cratyna	Cratyna cryptospina	2014-08-05/19	Brantford|Apps Mill Nature Centre	43.13	-80.37
GMOAG1208-15	BIOUG24123-A07	BOLD:AAY6418	MG174667	Animalia;Arthropoda;Insecta;Diptera;Cecidomyiidae	Cecidomyiidae	2014-08-05/19	Brantford|Apps Mill Nature Centre	43.13	-80.37
GMOAG1209-15	BIOUG24123-A08	BOLD:ABU5533	MG109777	Animalia;Arthropoda;Insecta;Diptera;Phoridae;Metopininae;Megaselia	Megaselia aristalis	2014-08-05/19	Brantford|Apps Mill Nature Centre	43.13	-80.37
GMOAG1210-15	BIOUG24123-A09	BOLD:AAV5562	MG175362	Animalia;Arthropoda;Insecta;Diptera;Cecidomyiidae	Cecidomyiidae	2014-08-05/19	Brantford|Apps Mill Nature Centre	43.13	-80.37
GMOAG1211-15	BIOUG24123-A10	BOLD:AAG3266	MG106043	Animalia;Arthropoda;Insecta;Diptera;Phoridae;Metopininae;Megaselia	Megaselia	2014-08-05/19	Brantford|Apps Mill Nature Centre	43.13	-80.37
GMOAG121-15	BIOUG24086-E12	BOLD:AAM8020	MG411802	Animalia;Arthropoda;Arachnida;Mesostigmata;Macrochelidae;Macrocheles	Macrocheles	2014-08-05/19	Brantford|Apps Mill Nature Centre	43.13	-80.37
GMOAG1212-15	BIOUG24123-A11	BOLD:AAV1302	MG155464	Animalia;Arthropoda;Insecta;Diptera;Sciaridae;Bradysia	Bradysia	2014-08-05/19	Brantford|Apps Mill Nature Centre	43.13	-80.37
GMOAG1213-15	BIOUG24123-A12	BOLD:AAH3968	MG150497	Animalia;Arthropoda;Insecta;Diptera;Sciaridae;Cratyna	Cratyna cryptospina	2014-08-05/19	Brantford|Apps Mill Nature Centre	43.13	-80.37
GMOAG1214-15	BIOUG24123-B01	BOLD:ABY0398	MG177139	Animalia;Arthropoda;Insecta;Diptera;Cecidomyiidae	Cecidomyiidae	2014-08-05/19	Brantford|Apps Mill Nature Centre	43.13	-80.37
GMOAG1215-15	BIOUG24123-B02	BOLD:AAG3295	MG105898	Animalia;Arthropoda;Insecta;Diptera;Phoridae;Metopininae;Megaselia	Megaselia	2014-08-05/19	Brantford|Apps Mill Nature Centre	43.13	-80.37
GMOAG1216-15	BIOUG24123-B03	BOLD:ADA3072	MG110813	Animalia;Arthropoda;Insecta;Diptera;Phoridae;Metopininae;Megaselia	Megaselia arcticae	2014-08-05/19	Brantford|Apps Mill Nature Centre	43.13	-80.37
GMOAG1217-15	BIOUG24123-B04	BOLD:AAH3968	MG158306	Animalia;Arthropoda;Insecta;Diptera;Sciaridae;Cratyna	Cratyna cryptospina	2014-08-05/19	Brantford|Apps Mill Nature Centre	43.13	-80.37
GMOAG1218-15	BIOUG24123-B05	BOLD:ADA3072	MG109928	Animalia;Arthropoda;Insecta;Diptera;Phoridae;Metopininae;Megaselia	Megaselia arcticae	2014-08-05/19	Brantford|Apps Mill Nature Centre	43.13	-80.37
GMOAG1219-15	BIOUG24123-B06	BOLD:AAN6435	MG154201	Animalia;Arthropoda;Insecta;Diptera;Sciaridae;Bradysia	Bradysia angustipennis	2014-08-05/19	Brantford|Apps Mill Nature Centre	43.13	-80.37
GMOAG1220-15	BIOUG24123-B07	BOLD:AAH3968	MG153436	Animalia;Arthropoda;Insecta;Diptera;Sciaridae;Cratyna	Cratyna cryptospina	2014-08-05/19	Brantford|Apps Mill Nature Centre	43.13	-80.37
GMOAG1221-15	BIOUG24123-B08	BOLD:AAH3968	MG158412	Animalia;Arthropoda;Insecta;Diptera;Sciaridae;Cratyna	Cratyna cryptospina	2014-08-05/19	Brantford|Apps Mill Nature Centre	43.13	-80.37
GMOAG1222-15	BIOUG24123-B09	BOLD:ABU5535	MG104807	Animalia;Arthropoda;Insecta;Diptera;Phoridae;Metopininae;Megaselia	Megaselia	2014-08-05/19	Brantford|Apps Mill Nature Centre	43.13	-80.37
GMOAG1223-15	BIOUG24123-B10	BOLD:AAG3273	MG106105	Animalia;Arthropoda;Insecta;Diptera;Phoridae;Metopininae;Megaselia	Megaselia albicaudata	2014-08-05/19	Brantford|Apps Mill Nature Centre	43.13	-80.37
GMOAG1224-15	BIOUG24123-B11	BOLD:AAC0022	MG305039	Animalia;Arthropoda;Insecta;Diptera;Chironomidae;Chironominae;Micropsectra	Micropsectra nigripila	2014-08-05/19	Brantford|Apps Mill Nature Centre	43.13	-80.37
GMOAG1225-15	BIOUG24123-B12	BOLD:AAU5599	MG106834	Animalia;Arthropoda;Insecta;Diptera;Phoridae;Metopininae;Megaselia	Megaselia	2014-08-05/19	Brantford|Apps Mill Nature Centre	43.13	-80.37
GMOAG1226-15	BIOUG24123-C01	BOLD:AAH4148	MG087124	Animalia;Arthropoda;Insecta;Diptera;Chloropidae;Oscinellinae;Apallates	Apallates coxendix	2014-08-05/19	Brantford|Apps Mill Nature Centre	43.13	-80.37
GMOAG1227-15	BIOUG24123-C02	BOLD:ABV8940	MG109015	Animalia;Arthropoda;Insecta;Diptera;Phoridae;Metopininae;Pseudacteon	Pseudacteon	2014-08-05/19	Brantford|Apps Mill Nature Centre	43.13	-80.37
GMOAG1228-15	BIOUG24123-C03	BOLD:ABU5533	MG103881	Animalia;Arthropoda;Insecta;Diptera;Phoridae;Metopininae;Megaselia	Megaselia aristalis	2014-08-05/19	Brantford|Apps Mill Nature Centre	43.13	-80.37
GMOAG1229-15	BIOUG24123-C04	BOLD:ABX9467	MG172680	Animalia;Arthropoda;Insecta;Diptera;Cecidomyiidae;Cecidomyiinae;Asteromyia	Asteromyia carbonifera	2014-08-05/19	Brantford|Apps Mill Nature Centre	43.13	-80.37
GMOAG1230-15	BIOUG24123-C05	BOLD:AAG3625	MG177090	Animalia;Arthropoda;Insecta;Diptera;Cecidomyiidae	Cecidomyiidae	2014-08-05/19	Brantford|Apps Mill Nature Centre	43.13	-80.37
GMOAG1231-15	BIOUG24123-C06	BOLD:AAH3760	MG178907	Animalia;Arthropoda;Insecta;Diptera;Cecidomyiidae	Cecidomyiidae	2014-08-05/19	Brantford|Apps Mill Nature Centre	43.13	-80.37
GMOAG123-15	BIOUG24086-F02	BOLD:ACC2025	MG316543	Animalia;Arthropoda;Arachnida;Trombidiformes;Anystidae	Anystidae	2014-08-05/19	Brantford|Apps Mill Nature Centre	43.13	-80.37
GMOAG1232-15	BIOUG24123-C07	BOLD:AAG3625	MG175724	Animalia;Arthropoda;Insecta;Diptera;Cecidomyiidae	Cecidomyiidae	2014-08-05/19	Brantford|Apps Mill Nature Centre	43.13	-80.37
GMOAG1233-15	BIOUG24123-C08	BOLD:AAH3760	MG172497	Animalia;Arthropoda;Insecta;Diptera;Cecidomyiidae	Cecidomyiidae	2014-08-05/19	Brantford|Apps Mill Nature Centre	43.13	-80.37
GMOAG1234-15	BIOUG24123-C09	BOLD:AAM6037	MG172628	Animalia;Arthropoda;Insecta;Diptera;Cecidomyiidae;Cecidomyiinae	Cecidomyiinae	2014-08-05/19	Brantford|Apps Mill Nature Centre	43.13	-80.37
GMOAG1235-15	BIOUG24123-C10	BOLD:AAU6600	MG102856	Animalia;Arthropoda;Insecta;Diptera;Phoridae;Metopininae;Megaselia	Megaselia	2014-08-05/19	Brantford|Apps Mill Nature Centre	43.13	-80.37
GMOAG1236-15	BIOUG24123-C11	BOLD:ACA6551	MG171896	Animalia;Arthropoda;Insecta;Diptera;Cecidomyiidae	Cecidomyiidae	2014-08-05/19	Brantford|Apps Mill Nature Centre	43.13	-80.37
GMOAG1237-15	BIOUG24123-C12	BOLD:AAN5162	MG178028	Animalia;Arthropoda;Insecta;Diptera;Ceratopogonidae;Dasyheleinae;Dasyhelea	Dasyhelea	2014-08-05/19	Brantford|Apps Mill Nature Centre	43.13	-80.37
GMOAG1238-15	BIOUG24123-D01	BOLD:ABA7867	MG176483	Animalia;Arthropoda;Insecta;Diptera;Cecidomyiidae	Cecidomyiidae	2014-08-05/19	Brantford|Apps Mill Nature Centre	43.13	-80.37
GMOAG1239-15	BIOUG24123-D02	BOLD:ABU5533	MG105189	Animalia;Arthropoda;Insecta;Diptera;Phoridae;Metopininae;Megaselia	Megaselia aristalis	2014-08-05/19	Brantford|Apps Mill Nature Centre	43.13	-80.37
GMOAG1240-15	BIOUG24123-D03	BOLD:AAP3774	MG086838	Animalia;Arthropoda;Insecta;Diptera;Chloropidae;Oscinellinae;Olcella	Olcella	2014-08-05/19	Brantford|Apps Mill Nature Centre	43.13	-80.37
GMOAG1241-15	BIOUG24123-D04	BOLD:AAN5195	MG179976	Animalia;Arthropoda;Insecta;Diptera;Cecidomyiidae	Cecidomyiidae	2014-08-05/19	Brantford|Apps Mill Nature Centre	43.13	-80.37
GMOAG1242-15	BIOUG24123-D05	BOLD:AAN5162	MG177404	Animalia;Arthropoda;Insecta;Diptera;Ceratopogonidae;Dasyheleinae;Dasyhelea	Dasyhelea	2014-08-05/19	Brantford|Apps Mill Nature Centre	43.13	-80.37
GMOAG1243-15	BIOUG24123-D06	BOLD:ABY0398	MG177695	Animalia;Arthropoda;Insecta;Diptera;Cecidomyiidae	Cecidomyiidae	2014-08-05/19	Brantford|Apps Mill Nature Centre	43.13	-80.37
GMOAG1244-15	BIOUG24123-D07	BOLD:AAN5200	MG176987	Animalia;Arthropoda;Insecta;Diptera;Cecidomyiidae	Cecidomyiidae	2014-08-05/19	Brantford|Apps Mill Nature Centre	43.13	-80.37
GMOAG1245-15	BIOUG24123-D08	BOLD:ABU5535	MG103386	Animalia;Arthropoda;Insecta;Diptera;Phoridae;Metopininae;Megaselia	Megaselia	2014-08-05/19	Brantford|Apps Mill Nature Centre	43.13	-80.37
GMOAG1246-15	BIOUG24123-D09	BOLD:AAN5162	MG175737	Animalia;Arthropoda;Insecta;Diptera;Ceratopogonidae;Dasyheleinae;Dasyhelea	Dasyhelea	2014-08-05/19	Brantford|Apps Mill Nature Centre	43.13	-80.37
GMOAG1247-15	BIOUG24123-D10	BOLD:AAN5162	MG172777	Animalia;Arthropoda;Insecta;Diptera;Ceratopogonidae;Dasyheleinae;Dasyhelea	Dasyhelea	2014-08-05/19	Brantford|Apps Mill Nature Centre	43.13	-80.37
GMOAG1248-15	BIOUG24123-D11	BOLD:ABA8289	MG106341	Animalia;Arthropoda;Insecta;Diptera;Phoridae;Metopininae;Pseudacteon	Pseudacteon onyx	2014-08-05/19	Brantford|Apps Mill Nature Centre	43.13	-80.37
GMOAG1249-15	BIOUG24123-D12	BOLD:ABV1375	MG179339	Animalia;Arthropoda;Insecta;Diptera;Cecidomyiidae	Cecidomyiidae	2014-08-05/19	Brantford|Apps Mill Nature Centre	43.13	-80.37
GMOAG1250-15	BIOUG24123-E01	BOLD:ABU5533	MG109843	Animalia;Arthropoda;Insecta;Diptera;Phoridae;Metopininae;Megaselia	Megaselia aristalis	2014-08-05/19	Brantford|Apps Mill Nature Centre	43.13	-80.37
GMOAG1251-15	BIOUG24123-E02	BOLD:AAP4673	MG103144	Animalia;Arthropoda;Insecta;Diptera;Phoridae;Metopininae;Megaselia	Megaselia	2014-08-05/19	Brantford|Apps Mill Nature Centre	43.13	-80.37
GMOAG125-15	BIOUG24086-F04	BOLD:ACX6572	MG316981	Animalia;Arthropoda;Arachnida;Trombidiformes;Microtrombidiidae	Microtrombidiidae	2014-08-05/19	Brantford|Apps Mill Nature Centre	43.13	-80.37
GMOAG1252-15	BIOUG24123-E03	BOLD:AAP6465	MG158066	Animalia;Arthropoda;Insecta;Diptera;Sciaridae;Corynoptera	Corynoptera cursor	2014-08-05/19	Brantford|Apps Mill Nature Centre	43.13	-80.37
GMOAG1253-15	BIOUG24123-E04	BOLD:AAH3968	MG150535	Animalia;Arthropoda;Insecta;Diptera;Sciaridae;Cratyna	Cratyna cryptospina	2014-08-05/19	Brantford|Apps Mill Nature Centre	43.13	-80.37
GMOAG1254-15	BIOUG24123-E05	BOLD:ABA7870	MG180470	Animalia;Arthropoda;Insecta;Diptera;Cecidomyiidae	Cecidomyiidae	2014-08-05/19	Brantford|Apps Mill Nature Centre	43.13	-80.37
GMOAG1255-15	BIOUG24123-E06	BOLD:ACU6062	MG178505	Animalia;Arthropoda;Insecta;Diptera;Cecidomyiidae	Cecidomyiidae	2014-08-05/19	Brantford|Apps Mill Nature Centre	43.13	-80.37
GMOAG1256-15	BIOUG24123-E07	BOLD:ABU5520	MG151695	Animalia;Arthropoda;Insecta;Diptera;Sciaridae;Corynoptera	Corynoptera	2014-08-05/19	Brantford|Apps Mill Nature Centre	43.13	-80.37
GMOAG1257-15	BIOUG24123-E08	BOLD:ACF4901	MG171894	Animalia;Arthropoda;Insecta;Diptera;Cecidomyiidae	Cecidomyiidae	2014-08-05/19	Brantford|Apps Mill Nature Centre	43.13	-80.37
GMOAG1258-15	BIOUG24123-E09	BOLD:ACF4901	MG174932	Animalia;Arthropoda;Insecta;Diptera;Cecidomyiidae	Cecidomyiidae	2014-08-05/19	Brantford|Apps Mill Nature Centre	43.13	-80.37
GMOAG1259-15	BIOUG24123-E10	BOLD:AAN6435	MG155761	Animalia;Arthropoda;Insecta;Diptera;Sciaridae;Bradysia	Bradysia angustipennis	2014-08-05/19	Brantford|Apps Mill Nature Centre	43.13	-80.37
GMOAG1260-15	BIOUG24123-E11	BOLD:ABY0398	MG172956	Animalia;Arthropoda;Insecta;Diptera;Cecidomyiidae	Cecidomyiidae	2014-08-05/19	Brantford|Apps Mill Nature Centre	43.13	-80.37
GMOAG1261-15	BIOUG24123-E12	BOLD:ACI4131	MG178091	Animalia;Arthropoda;Insecta;Diptera;Cecidomyiidae	Cecidomyiidae	2014-08-05/19	Brantford|Apps Mill Nature Centre	43.13	-80.37
GMOAG126-15	BIOUG24086-F05	BOLD:AAO8147	MG313011	Animalia;Arthropoda;Arachnida;Trombidiformes;Eupodidae	Eupodidae	2014-08-05/19	Brantford|Apps Mill Nature Centre	43.13	-80.37
GMOAG1262-15	BIOUG24123-F01	BOLD:AAV5088	MG175305	Animalia;Arthropoda;Insecta;Diptera;Ceratopogonidae;Forcipomyiinae;Forcipomyia	Forcipomyia	2014-08-05/19	Brantford|Apps Mill Nature Centre	43.13	-80.37
GMOAG1263-15	BIOUG24123-F02	BOLD:AAH3968	MG151304	Animalia;Arthropoda;Insecta;Diptera;Sciaridae;Cratyna	Cratyna cryptospina	2014-08-05/19	Brantford|Apps Mill Nature Centre	43.13	-80.37
GMOAG1264-15	BIOUG24123-F03	BOLD:AAM9347	MG104527	Animalia;Arthropoda;Insecta;Diptera;Phoridae;Metopininae;Megaselia	Megaselia	2014-08-05/19	Brantford|Apps Mill Nature Centre	43.13	-80.37
GMOAG1265-15	BIOUG24123-F04	BOLD:AAG3625	MG179102	Animalia;Arthropoda;Insecta;Diptera;Cecidomyiidae	Cecidomyiidae	2014-08-05/19	Brantford|Apps Mill Nature Centre	43.13	-80.37
GMOAG1266-15	BIOUG24123-F05	BOLD:AAN5161	MG179518	Animalia;Arthropoda;Insecta;Diptera;Ceratopogonidae;Dasyheleinae;Dasyhelea	Dasyhelea	2014-08-05/19	Brantford|Apps Mill Nature Centre	43.13	-80.37
GMOAG1267-15	BIOUG24123-F06	BOLD:ABU5520	MG154041	Animalia;Arthropoda;Insecta;Diptera;Sciaridae;Corynoptera	Corynoptera	2014-08-05/19	Brantford|Apps Mill Nature Centre	43.13	-80.37
GMOAG1268-15	BIOUG24123-F07	BOLD:AAH3968	MG159646	Animalia;Arthropoda;Insecta;Diptera;Sciaridae;Cratyna	Cratyna cryptospina	2014-08-05/19	Brantford|Apps Mill Nature Centre	43.13	-80.37
GMOAG1269-15	BIOUG24123-F08	BOLD:AAV5352	MG180601	Animalia;Arthropoda;Insecta;Diptera;Cecidomyiidae	Cecidomyiidae	2014-08-05/19	Brantford|Apps Mill Nature Centre	43.13	-80.37
GMOAG1270-15	BIOUG24123-F09	BOLD:AAN6435	MG158234	Animalia;Arthropoda;Insecta;Diptera;Sciaridae;Bradysia	Bradysia angustipennis	2014-08-05/19	Brantford|Apps Mill Nature Centre	43.13	-80.37
GMOAG1271-15	BIOUG24123-F10	BOLD:AAN5242	MG181038	Animalia;Arthropoda;Insecta;Diptera;Cecidomyiidae	Cecidomyiidae	2014-08-05/19	Brantford|Apps Mill Nature Centre	43.13	-80.37
GMOAG127-15	BIOUG24086-F06	BOLD:AAV0490	MG037590	Animalia;Arthropoda;Collembola;Entomobryomorpha;Tomoceridae	Tomoceridae	2014-08-05/19	Brantford|Apps Mill Nature Centre	43.13	-80.37
GMOAG1272-15	BIOUG24123-F11	BOLD:ABA7870	MG173730	Animalia;Arthropoda;Insecta;Diptera;Cecidomyiidae	Cecidomyiidae	2014-08-05/19	Brantford|Apps Mill Nature Centre	43.13	-80.37
GMOAG1273-15	BIOUG24123-F12	BOLD:AAY6112	MG180664	Animalia;Arthropoda;Insecta;Diptera;Cecidomyiidae	Cecidomyiidae	2014-08-05/19	Brantford|Apps Mill Nature Centre	43.13	-80.37
GMOAG1274-15	BIOUG24123-G01	BOLD:ACB3393	MG176284	Animalia;Arthropoda;Insecta;Diptera;Cecidomyiidae	Cecidomyiidae	2014-08-05/19	Brantford|Apps Mill Nature Centre	43.13	-80.37
GMOAG1275-15	BIOUG24123-G02	BOLD:ABV1341	MG178846	Animalia;Arthropoda;Insecta;Diptera;Cecidomyiidae	Cecidomyiidae	2014-08-05/19	Brantford|Apps Mill Nature Centre	43.13	-80.37
GMOAG1276-15	BIOUG24123-G03	BOLD:ABA0853	MG173231	Animalia;Arthropoda;Insecta;Diptera;Cecidomyiidae	Cecidomyiidae	2014-08-05/19	Brantford|Apps Mill Nature Centre	43.13	-80.37
GMOAG1277-15	BIOUG24123-G04	BOLD:AAN5227	MG178109	Animalia;Arthropoda;Insecta;Diptera;Cecidomyiidae	Cecidomyiidae	2014-08-05/19	Brantford|Apps Mill Nature Centre	43.13	-80.37
GMOAG1278-15	BIOUG24123-G05	BOLD:AAV5352	MG172731	Animalia;Arthropoda;Insecta;Diptera;Cecidomyiidae	Cecidomyiidae	2014-08-05/19	Brantford|Apps Mill Nature Centre	43.13	-80.37
GMOAG1279-15	BIOUG24123-G06	BOLD:ACA6596	MG171401	Animalia;Arthropoda;Insecta;Diptera;Cecidomyiidae	Cecidomyiidae	2014-08-05/19	Brantford|Apps Mill Nature Centre	43.13	-80.37
GMOAG1280-15	BIOUG24123-G07	BOLD:ACU6431	MG175079	Animalia;Arthropoda;Insecta;Diptera;Cecidomyiidae	Cecidomyiidae	2014-08-05/19	Brantford|Apps Mill Nature Centre	43.13	-80.37
GMOAG1281-15	BIOUG24123-G08	BOLD:ABZ4995	MG171660	Animalia;Arthropoda;Insecta;Diptera;Cecidomyiidae;Cecidomyiinae;Asteromyia	Asteromyia euthamiae	2014-08-05/19	Brantford|Apps Mill Nature Centre	43.13	-80.37
GMOAG128-15	BIOUG24086-F07	BOLD:AAV0490	MG031898	Animalia;Arthropoda;Collembola;Entomobryomorpha;Tomoceridae	Tomoceridae	2014-08-05/19	Brantford|Apps Mill Nature Centre	43.13	-80.37
GMOAG1282-15	BIOUG24123-G09	BOLD:AAG3625	MG176797	Animalia;Arthropoda;Insecta;Diptera;Cecidomyiidae	Cecidomyiidae	2014-08-05/19	Brantford|Apps Mill Nature Centre	43.13	-80.37
GMOAG1283-15	BIOUG24123-G10	BOLD:ABY0398	MG178163	Animalia;Arthropoda;Insecta;Diptera;Cecidomyiidae	Cecidomyiidae	2014-08-05/19	Brantford|Apps Mill Nature Centre	43.13	-80.37
GMOAG1284-15	BIOUG24123-G11	BOLD:AAH3655	MG178550	Animalia;Arthropoda;Insecta;Diptera;Cecidomyiidae	Cecidomyiidae	2014-08-05/19	Brantford|Apps Mill Nature Centre	43.13	-80.37
GMOAG1285-15	BIOUG24123-G12	BOLD:ABA0845	MG177740	Animalia;Arthropoda;Insecta;Diptera;Cecidomyiidae	Cecidomyiidae	2014-08-05/19	Brantford|Apps Mill Nature Centre	43.13	-80.37
GMOAG1286-15	BIOUG24123-H01	BOLD:AAN5162	MG177826	Animalia;Arthropoda;Insecta;Diptera;Ceratopogonidae;Dasyheleinae;Dasyhelea	Dasyhelea	2014-08-05/19	Brantford|Apps Mill Nature Centre	43.13	-80.37
GMOAG1287-15	BIOUG24123-H02	BOLD:ABV8940	MG110310	Animalia;Arthropoda;Insecta;Diptera;Phoridae;Metopininae;Pseudacteon	Pseudacteon	2014-08-05/19	Brantford|Apps Mill Nature Centre	43.13	-80.37
GMOAG1288-15	BIOUG24123-H03	BOLD:ACA7879	MG178518	Animalia;Arthropoda;Insecta;Diptera;Cecidomyiidae	Cecidomyiidae	2014-08-05/19	Brantford|Apps Mill Nature Centre	43.13	-80.37
GMOAG1289-15	BIOUG24123-H04	BOLD:ACU6733	MG178510	Animalia;Arthropoda;Insecta;Diptera;Cecidomyiidae	Cecidomyiidae	2014-08-05/19	Brantford|Apps Mill Nature Centre	43.13	-80.37
GMOAG1290-15	BIOUG24123-H05	BOLD:AAP3774	MG086942	Animalia;Arthropoda;Insecta;Diptera;Chloropidae;Oscinellinae;Olcella	Olcella	2014-08-05/19	Brantford|Apps Mill Nature Centre	43.13	-80.37
GMOAG1291-15	BIOUG24123-H06	BOLD:ABU5533	MG103713	Animalia;Arthropoda;Insecta;Diptera;Phoridae;Metopininae;Megaselia	Megaselia aristalis	2014-08-05/19	Brantford|Apps Mill Nature Centre	43.13	-80.37
GMOAG129-15	BIOUG24086-F08	BOLD:AAA7246	MG033396	Animalia;Arthropoda;Collembola;Entomobryomorpha;Entomobryidae;Entomobryinae;Entomobrya	Entomobrya	2014-08-05/19	Brantford|Apps Mill Nature Centre	43.13	-80.37
GMOAG1292-15	BIOUG24123-H07	BOLD:ABU5535	MG107151	Animalia;Arthropoda;Insecta;Diptera;Phoridae;Metopininae;Megaselia	Megaselia	2014-08-05/19	Brantford|Apps Mill Nature Centre	43.13	-80.37
GMOAG1293-15	BIOUG24123-H08	BOLD:AAH3968	MG159627	Animalia;Arthropoda;Insecta;Diptera;Sciaridae;Cratyna	Cratyna cryptospina	2014-08-05/19	Brantford|Apps Mill Nature Centre	43.13	-80.37
GMOAG1294-15	BIOUG24123-H09	BOLD:ABU5533	MG106789	Animalia;Arthropoda;Insecta;Diptera;Phoridae;Metopininae;Megaselia	Megaselia aristalis	2014-08-05/19	Brantford|Apps Mill Nature Centre	43.13	-80.37
GMOAG1295-15	BIOUG24123-H10	BOLD:ABA0774	MG308015	Animalia;Arthropoda;Insecta;Diptera;Chironomidae;Orthocladiinae	Orthocladiinae	2014-08-05/19	Brantford|Apps Mill Nature Centre	43.13	-80.37
GMOAG1296-15	BIOUG24123-H11	BOLD:ABA0929	MG156358	Animalia;Arthropoda;Insecta;Diptera;Sciaridae;Bradysia	Bradysia scabricornis	2014-08-05/19	Brantford|Apps Mill Nature Centre	43.13	-80.37
GMOAG1298-15	BIOUG24124-A02	BOLD:AAN6435	MG159770	Animalia;Arthropoda;Insecta;Diptera;Sciaridae;Bradysia	Bradysia angustipennis	2014-08-05/19	Brantford|Apps Mill Nature Centre	43.13	-80.37
GMOAG1299-15	BIOUG24124-A03	BOLD:ABU5535	MG108108	Animalia;Arthropoda;Insecta;Diptera;Phoridae;Metopininae;Megaselia	Megaselia	2014-08-05/19	Brantford|Apps Mill Nature Centre	43.13	-80.37
GMOAG1300-15	BIOUG24124-A04	BOLD:ABY5318	MG085685	Animalia;Arthropoda;Insecta;Diptera;Chloropidae;Oscinellinae	Oscinellinae	2014-08-05/19	Brantford|Apps Mill Nature Centre	43.13	-80.37
GMOAG1301-15	BIOUG24124-A05	BOLD:AAG1523	MG080716	Animalia;Arthropoda;Insecta;Diptera;Chloropidae;Oscinellinae;Rhopalopterum	Rhopalopterum soror	2014-08-05/19	Brantford|Apps Mill Nature Centre	43.13	-80.37
GMOAG130-15	BIOUG24086-F09	BOLD:AAA7246	MG034670	Animalia;Arthropoda;Collembola;Entomobryomorpha;Entomobryidae;Entomobryinae;Entomobrya	Entomobrya	2014-08-05/19	Brantford|Apps Mill Nature Centre	43.13	-80.37
GMOAG1302-15	BIOUG24124-A06	BOLD:AAN5178	MG173566	Animalia;Arthropoda;Insecta;Diptera;Cecidomyiidae	Cecidomyiidae	2014-08-05/19	Brantford|Apps Mill Nature Centre	43.13	-80.37
GMOAG1303-15	BIOUG24124-A07	BOLD:ABU5533	MG109474	Animalia;Arthropoda;Insecta;Diptera;Phoridae;Metopininae;Megaselia	Megaselia aristalis	2014-08-05/19	Brantford|Apps Mill Nature Centre	43.13	-80.37
GMOAG1304-15	BIOUG24124-A08	BOLD:AAU6600	MG109533	Animalia;Arthropoda;Insecta;Diptera;Phoridae;Metopininae;Megaselia	Megaselia	2014-08-05/19	Brantford|Apps Mill Nature Centre	43.13	-80.37
GMOAG1305-15	BIOUG24124-A09	BOLD:ADA3072	MG105728	Animalia;Arthropoda;Insecta;Diptera;Phoridae;Metopininae;Megaselia	Megaselia arcticae	2014-08-05/19	Brantford|Apps Mill Nature Centre	43.13	-80.37
GMOAG1306-15	BIOUG24124-A10	BOLD:ADA3072	MG108817	Animalia;Arthropoda;Insecta;Diptera;Phoridae;Metopininae;Megaselia	Megaselia arcticae	2014-08-05/19	Brantford|Apps Mill Nature Centre	43.13	-80.37
GMOAG1307-15	BIOUG24124-A11	BOLD:AAN5162	MG179949	Animalia;Arthropoda;Insecta;Diptera;Ceratopogonidae;Dasyheleinae;Dasyhelea	Dasyhelea	2014-08-05/19	Brantford|Apps Mill Nature Centre	43.13	-80.37
GMOAG1308-15	BIOUG24124-A12	BOLD:AAH3968	MG151523	Animalia;Arthropoda;Insecta;Diptera;Sciaridae;Cratyna	Cratyna cryptospina	2014-08-05/19	Brantford|Apps Mill Nature Centre	43.13	-80.37
GMOAG1310-15	BIOUG24124-B02	BOLD:AAN6435	MG156368	Animalia;Arthropoda;Insecta;Diptera;Sciaridae;Bradysia	Bradysia angustipennis	2014-08-05/19	Brantford|Apps Mill Nature Centre	43.13	-80.37
GMOAG1311-15	BIOUG24124-B03	BOLD:ABV8940	MG105564	Animalia;Arthropoda;Insecta;Diptera;Phoridae;Metopininae;Pseudacteon	Pseudacteon	2014-08-05/19	Brantford|Apps Mill Nature Centre	43.13	-80.37
GMOAG131-15	BIOUG24086-F10	BOLD:AAA7246	MG033483	Animalia;Arthropoda;Collembola;Entomobryomorpha;Entomobryidae;Entomobryinae;Entomobrya	Entomobrya	2014-08-05/19	Brantford|Apps Mill Nature Centre	43.13	-80.37
GMOAG1312-15	BIOUG24124-B04	BOLD:AAN5162	MG178331	Animalia;Arthropoda;Insecta;Diptera;Ceratopogonidae;Dasyheleinae;Dasyhelea	Dasyhelea	2014-08-05/19	Brantford|Apps Mill Nature Centre	43.13	-80.37
GMOAG1314-15	BIOUG24124-B06	BOLD:AAF9314	MG293516	Animalia;Arthropoda;Insecta;Diptera;Psychodidae;Psychodinae;Psychoda	Psychoda	2014-08-05/19	Brantford|Apps Mill Nature Centre	43.13	-80.37
GMOAG1315-15	BIOUG24124-B07	BOLD:AAV6113	MG080243	Animalia;Arthropoda;Insecta;Diptera;Chloropidae;Oscinellinae;Olcella	Olcella trigramma	2014-08-05/19	Brantford|Apps Mill Nature Centre	43.13	-80.37
GMOAG1316-15	BIOUG24124-B08	BOLD:AAU6535	MG175030	Animalia;Arthropoda;Insecta;Diptera;Ceratopogonidae;Dasyheleinae;Dasyhelea	Dasyhelea	2014-08-05/19	Brantford|Apps Mill Nature Centre	43.13	-80.37
GMOAG1318-15	BIOUG24124-B10	BOLD:AAU6592	MG173984	Animalia;Arthropoda;Insecta;Diptera;Ceratopogonidae;Dasyheleinae;Dasyhelea	Dasyhelea arenivaga	2014-08-05/19	Brantford|Apps Mill Nature Centre	43.13	-80.37
GMOAG1319-15	BIOUG24124-B11	BOLD:AAN5157	MG172763	Animalia;Arthropoda;Insecta;Diptera;Ceratopogonidae;Dasyheleinae;Dasyhelea	Dasyhelea	2014-08-05/19	Brantford|Apps Mill Nature Centre	43.13	-80.37
GMOAG1320-15	BIOUG24124-B12	BOLD:ABU5533	MG108430	Animalia;Arthropoda;Insecta;Diptera;Phoridae;Metopininae;Megaselia	Megaselia aristalis	2014-08-05/19	Brantford|Apps Mill Nature Centre	43.13	-80.37
GMOAG1321-15	BIOUG24124-C01	BOLD:AAN5162	MG173672	Animalia;Arthropoda;Insecta;Diptera;Ceratopogonidae;Dasyheleinae;Dasyhelea	Dasyhelea	2014-08-05/19	Brantford|Apps Mill Nature Centre	43.13	-80.37
GMOAG132-15	BIOUG24086-F11	BOLD:AAA7246	MG034750	Animalia;Arthropoda;Collembola;Entomobryomorpha;Entomobryidae;Entomobryinae;Entomobrya	Entomobrya	2014-08-05/19	Brantford|Apps Mill Nature Centre	43.13	-80.37
GMOAG1322-15	BIOUG24124-C02	BOLD:AAN5162	MG176386	Animalia;Arthropoda;Insecta;Diptera;Ceratopogonidae;Dasyheleinae;Dasyhelea	Dasyhelea	2014-08-05/19	Brantford|Apps Mill Nature Centre	43.13	-80.37
GMOAG1324-15	BIOUG24124-C04	BOLD:AAH3968	MG159549	Animalia;Arthropoda;Insecta;Diptera;Sciaridae;Cratyna	Cratyna cryptospina	2014-08-05/19	Brantford|Apps Mill Nature Centre	43.13	-80.37
GMOAG1325-15	BIOUG24124-C05	BOLD:AAH3968	MG152889	Animalia;Arthropoda;Insecta;Diptera;Sciaridae;Cratyna	Cratyna cryptospina	2014-08-05/19	Brantford|Apps Mill Nature Centre	43.13	-80.37
GMOAG1326-15	BIOUG24124-C06	BOLD:ABV8940	MG106161	Animalia;Arthropoda;Insecta;Diptera;Phoridae;Metopininae;Pseudacteon	Pseudacteon	2014-08-05/19	Brantford|Apps Mill Nature Centre	43.13	-80.37
GMOAG1327-15	BIOUG24124-C07	BOLD:ACE3123	MG153351	Animalia;Arthropoda;Insecta;Diptera;Sciaridae;Corynoptera	Corynoptera	2014-08-05/19	Brantford|Apps Mill Nature Centre	43.13	-80.37
GMOAG1329-15	BIOUG24124-C09	BOLD:AAY6392	MG171463	Animalia;Arthropoda;Insecta;Diptera;Cecidomyiidae	Cecidomyiidae	2014-08-05/19	Brantford|Apps Mill Nature Centre	43.13	-80.37
GMOAG1330-15	BIOUG24124-C10	BOLD:ABV1375	MG174034	Animalia;Arthropoda;Insecta;Diptera;Cecidomyiidae	Cecidomyiidae	2014-08-05/19	Brantford|Apps Mill Nature Centre	43.13	-80.37
GMOAG1331-15	BIOUG24124-C11	BOLD:AAN5271	MG172915	Animalia;Arthropoda;Insecta;Diptera;Cecidomyiidae	Cecidomyiidae	2014-08-05/19	Brantford|Apps Mill Nature Centre	43.13	-80.37
GMOAG133-15	BIOUG24086-F12	BOLD:AAA7246	MG038323	Animalia;Arthropoda;Collembola;Entomobryomorpha;Entomobryidae;Entomobryinae;Entomobrya	Entomobrya	2014-08-05/19	Brantford|Apps Mill Nature Centre	43.13	-80.37
GMOAG1332-15	BIOUG24124-C12	BOLD:AAN6432	MG156762	Animalia;Arthropoda;Insecta;Diptera;Sciaridae	Sciaridae	2014-08-05/19	Brantford|Apps Mill Nature Centre	43.13	-80.37
GMOAG1333-15	BIOUG24124-D01	BOLD:AAN5162	MG178506	Animalia;Arthropoda;Insecta;Diptera;Ceratopogonidae;Dasyheleinae;Dasyhelea	Dasyhelea	2014-08-05/19	Brantford|Apps Mill Nature Centre	43.13	-80.37
GMOAG1334-15	BIOUG24124-D02	BOLD:ABU5533	MG107687	Animalia;Arthropoda;Insecta;Diptera;Phoridae;Metopininae;Megaselia	Megaselia aristalis	2014-08-05/19	Brantford|Apps Mill Nature Centre	43.13	-80.37
GMOAG1335-15	BIOUG24124-D03	BOLD:ABU5535	MG111398	Animalia;Arthropoda;Insecta;Diptera;Phoridae;Metopininae;Megaselia	Megaselia	2014-08-05/19	Brantford|Apps Mill Nature Centre	43.13	-80.37
GMOAG1336-15	BIOUG24124-D04	BOLD:ACX6893	MG307247	Animalia;Arthropoda;Insecta;Diptera;Chironomidae;Chironominae;Paratanytarsus	Paratanytarsus	2014-08-05/19	Brantford|Apps Mill Nature Centre	43.13	-80.37
GMOAG1337-15	BIOUG24124-D05	BOLD:ABW5534	MG179426	Animalia;Arthropoda;Insecta;Diptera;Cecidomyiidae	Cecidomyiidae	2014-08-05/19	Brantford|Apps Mill Nature Centre	43.13	-80.37
GMOAG1338-15	BIOUG24124-D06	BOLD:AAV5352	MG173884	Animalia;Arthropoda;Insecta;Diptera;Cecidomyiidae	Cecidomyiidae	2014-08-05/19	Brantford|Apps Mill Nature Centre	43.13	-80.37
GMOAG1339-15	BIOUG24124-D07	BOLD:ABV1315	MG173868	Animalia;Arthropoda;Insecta;Diptera;Cecidomyiidae	Cecidomyiidae	2014-08-05/19	Brantford|Apps Mill Nature Centre	43.13	-80.37
GMOAG1340-15	BIOUG24124-D08	BOLD:AAN5665	MG086713	Animalia;Arthropoda;Insecta;Diptera;Chloropidae;Oscinellinae;Oscinella	Oscinella	2014-08-05/19	Brantford|Apps Mill Nature Centre	43.13	-80.37
GMOAG1341-15	BIOUG24124-D09	BOLD:ADA3072	MG106228	Animalia;Arthropoda;Insecta;Diptera;Phoridae;Metopininae;Megaselia	Megaselia arcticae	2014-08-05/19	Brantford|Apps Mill Nature Centre	43.13	-80.37
GMOAG134-15	BIOUG24086-G01	BOLD:AAA7246	MG040697	Animalia;Arthropoda;Collembola;Entomobryomorpha;Entomobryidae;Entomobryinae;Entomobrya	Entomobrya	2014-08-05/19	Brantford|Apps Mill Nature Centre	43.13	-80.37
GMOAG1342-15	BIOUG24124-D10	BOLD:ABU5533	MG106885	Animalia;Arthropoda;Insecta;Diptera;Phoridae;Metopininae;Megaselia	Megaselia aristalis	2014-08-05/19	Brantford|Apps Mill Nature Centre	43.13	-80.37
GMOAG1343-15	BIOUG24124-D11	BOLD:AAG3259	MG105425	Animalia;Arthropoda;Insecta;Diptera;Phoridae;Metopininae;Megaselia	Megaselia	2014-08-05/19	Brantford|Apps Mill Nature Centre	43.13	-80.37
GMOAG1344-15	BIOUG24124-D12	BOLD:AAN6435	MG158398	Animalia;Arthropoda;Insecta;Diptera;Sciaridae;Bradysia	Bradysia angustipennis	2014-08-05/19	Brantford|Apps Mill Nature Centre	43.13	-80.37
GMOAG1345-15	BIOUG24124-E01	BOLD:AAN5162	MG175390	Animalia;Arthropoda;Insecta;Diptera;Ceratopogonidae;Dasyheleinae;Dasyhelea	Dasyhelea	2014-08-05/19	Brantford|Apps Mill Nature Centre	43.13	-80.37
GMOAG1346-15	BIOUG24124-E02	BOLD:ABU5535	MG109241	Animalia;Arthropoda;Insecta;Diptera;Phoridae;Metopininae;Megaselia	Megaselia	2014-08-05/19	Brantford|Apps Mill Nature Centre	43.13	-80.37
GMOAG1348-15	BIOUG24124-E04	BOLD:ABY0398	MG174059	Animalia;Arthropoda;Insecta;Diptera;Cecidomyiidae	Cecidomyiidae	2014-08-05/19	Brantford|Apps Mill Nature Centre	43.13	-80.37
GMOAG1349-15	BIOUG24124-E05	BOLD:ABU5520	MG155493	Animalia;Arthropoda;Insecta;Diptera;Sciaridae;Corynoptera	Corynoptera	2014-08-05/19	Brantford|Apps Mill Nature Centre	43.13	-80.37
GMOAG1350-15	BIOUG24124-E06	BOLD:ACA7877	MG173148	Animalia;Arthropoda;Insecta;Diptera;Cecidomyiidae	Cecidomyiidae	2014-08-05/19	Brantford|Apps Mill Nature Centre	43.13	-80.37
GMOAG1351-15	BIOUG24124-E07	BOLD:ACX7420	MG150553	Animalia;Arthropoda;Insecta;Diptera;Sciaridae	Sciaridae	2014-08-05/19	Brantford|Apps Mill Nature Centre	43.13	-80.37
GMOAG135-15	BIOUG24086-G02	BOLD:AAA7246	MG033980	Animalia;Arthropoda;Collembola;Entomobryomorpha;Entomobryidae;Entomobryinae;Entomobrya	Entomobrya	2014-08-05/19	Brantford|Apps Mill Nature Centre	43.13	-80.37
GMOAG1352-15	BIOUG24124-E08	BOLD:AAE4299	MG308535	Animalia;Arthropoda;Insecta;Diptera;Chironomidae;Orthocladiinae;Cricotopus	Cricotopus tremulus	2014-08-05/19	Brantford|Apps Mill Nature Centre	43.13	-80.37
GMOAG1353-15	BIOUG24124-E09	BOLD:ABU5533	MG110545	Animalia;Arthropoda;Insecta;Diptera;Phoridae;Metopininae;Megaselia	Megaselia aristalis	2014-08-05/19	Brantford|Apps Mill Nature Centre	43.13	-80.37
GMOAG1354-15	BIOUG24124-E10	BOLD:ABY0398	MG175351	Animalia;Arthropoda;Insecta;Diptera;Cecidomyiidae	Cecidomyiidae	2014-08-05/19	Brantford|Apps Mill Nature Centre	43.13	-80.37
GMOAG1355-15	BIOUG24124-E11	BOLD:AAH3630	MG180062	Animalia;Arthropoda;Insecta;Diptera;Cecidomyiidae	Cecidomyiidae	2014-08-05/19	Brantford|Apps Mill Nature Centre	43.13	-80.37
GMOAG1356-15	BIOUG24124-E12	BOLD:ACF4901	MG173022	Animalia;Arthropoda;Insecta;Diptera;Cecidomyiidae	Cecidomyiidae	2014-08-05/19	Brantford|Apps Mill Nature Centre	43.13	-80.37
GMOAG1357-15	BIOUG24124-F01	BOLD:AAN5162	MG180356	Animalia;Arthropoda;Insecta;Diptera;Ceratopogonidae;Dasyheleinae;Dasyhelea	Dasyhelea	2014-08-05/19	Brantford|Apps Mill Nature Centre	43.13	-80.37
GMOAG1358-15	BIOUG24124-F02	BOLD:ACX7581	MG176731	Animalia;Arthropoda;Insecta;Diptera;Cecidomyiidae	Cecidomyiidae	2014-08-05/19	Brantford|Apps Mill Nature Centre	43.13	-80.37
GMOAG1359-15	BIOUG24124-F03	BOLD:ABV1375	MG175073	Animalia;Arthropoda;Insecta;Diptera;Cecidomyiidae	Cecidomyiidae	2014-08-05/19	Brantford|Apps Mill Nature Centre	43.13	-80.37
GMOAG1360-15	BIOUG24124-F04	BOLD:ABU5520	MG154391	Animalia;Arthropoda;Insecta;Diptera;Sciaridae;Corynoptera	Corynoptera	2014-08-05/19	Brantford|Apps Mill Nature Centre	43.13	-80.37
GMOAG136-15	BIOUG24086-G03	BOLD:AAA7246	MG037410	Animalia;Arthropoda;Collembola;Entomobryomorpha;Entomobryidae;Entomobryinae;Entomobrya	Entomobrya	2014-08-05/19	Brantford|Apps Mill Nature Centre	43.13	-80.37
GMOAG1362-15	BIOUG24124-F06	BOLD:ACN1704	MG181012	Animalia;Arthropoda;Insecta;Diptera;Cecidomyiidae	Cecidomyiidae	2014-08-05/19	Brantford|Apps Mill Nature Centre	43.13	-80.37
GMOAG1363-15	BIOUG24124-F07	BOLD:ABA0853	MG175423	Animalia;Arthropoda;Insecta;Diptera;Cecidomyiidae	Cecidomyiidae	2014-08-05/19	Brantford|Apps Mill Nature Centre	43.13	-80.37
GMOAG1364-15	BIOUG24124-F08	BOLD:ACC8117	MG176545	Animalia;Arthropoda;Insecta;Diptera;Cecidomyiidae	Cecidomyiidae	2014-08-05/19	Brantford|Apps Mill Nature Centre	43.13	-80.37
GMOAG1365-15	BIOUG24124-F09	BOLD:AAG9743	MG082820	Animalia;Arthropoda;Insecta;Diptera;Dolichopodidae	Dolichopodidae	2014-08-05/19	Brantford|Apps Mill Nature Centre	43.13	-80.37
GMOAG1366-15	BIOUG24124-F10	BOLD:AAP4673	MG107474	Animalia;Arthropoda;Insecta;Diptera;Phoridae;Metopininae;Megaselia	Megaselia	2014-08-05/19	Brantford|Apps Mill Nature Centre	43.13	-80.37
GMOAG1367-15	BIOUG24124-F11	BOLD:ACF0765	MG181046	Animalia;Arthropoda;Insecta;Diptera;Cecidomyiidae	Cecidomyiidae	2014-08-05/19	Brantford|Apps Mill Nature Centre	43.13	-80.37
GMOAG1368-15	BIOUG24124-F12	BOLD:AAM9228	MG158520	Animalia;Arthropoda;Insecta;Diptera;Sciaridae	Sciaridae	2014-08-05/19	Brantford|Apps Mill Nature Centre	43.13	-80.37
GMOAG1369-15	BIOUG24124-G01	BOLD:AAZ5620	MG174641	Animalia;Arthropoda;Insecta;Diptera;Cecidomyiidae	Cecidomyiidae	2014-08-05/19	Brantford|Apps Mill Nature Centre	43.13	-80.37
GMOAG1370-15	BIOUG24124-G02	BOLD:ABU5533	MG108078	Animalia;Arthropoda;Insecta;Diptera;Phoridae;Metopininae;Megaselia	Megaselia aristalis	2014-08-05/19	Brantford|Apps Mill Nature Centre	43.13	-80.37
GMOAG1371-15	BIOUG24124-G03	BOLD:ACX7234	MG176294	Animalia;Arthropoda;Insecta;Diptera;Cecidomyiidae	Cecidomyiidae	2014-08-05/19	Brantford|Apps Mill Nature Centre	43.13	-80.37
GMOAG137-15	BIOUG24086-G04	BOLD:AAA7246	MG039462	Animalia;Arthropoda;Collembola;Entomobryomorpha;Entomobryidae;Entomobryinae;Entomobrya	Entomobrya	2014-08-05/19	Brantford|Apps Mill Nature Centre	43.13	-80.37
GMOAG1372-15	BIOUG24124-G04	BOLD:ABV8940	MG104309	Animalia;Arthropoda;Insecta;Diptera;Phoridae;Metopininae;Pseudacteon	Pseudacteon	2014-08-05/19	Brantford|Apps Mill Nature Centre	43.13	-80.37
GMOAG1373-15	BIOUG24124-G05	BOLD:ACX7063	MG171603	Animalia;Arthropoda;Insecta;Diptera;Cecidomyiidae	Cecidomyiidae	2014-08-05/19	Brantford|Apps Mill Nature Centre	43.13	-80.37
GMOAG1374-15	BIOUG24124-G06	BOLD:ABU5520	MG151874	Animalia;Arthropoda;Insecta;Diptera;Sciaridae;Corynoptera	Corynoptera	2014-08-05/19	Brantford|Apps Mill Nature Centre	43.13	-80.37
GMOAG1375-15	BIOUG24124-G07		MG149913	Animalia;Arthropoda;Insecta;Diptera;Sciaridae;Sciara	Sciara humeralis	2014-08-05/19	Brantford|Apps Mill Nature Centre	43.13	-80.37
GMOAG1376-15	BIOUG24124-G08	BOLD:ABV1373	MG179587	Animalia;Arthropoda;Insecta;Diptera;Cecidomyiidae	Cecidomyiidae	2014-08-05/19	Brantford|Apps Mill Nature Centre	43.13	-80.37
GMOAG1377-15	BIOUG24124-G09	BOLD:ACL5244	MG172022	Animalia;Arthropoda;Insecta;Diptera;Cecidomyiidae	Cecidomyiidae	2014-08-05/19	Brantford|Apps Mill Nature Centre	43.13	-80.37
GMOAG1378-15	BIOUG24124-G10	BOLD:ABV1373	MG175804	Animalia;Arthropoda;Insecta;Diptera;Cecidomyiidae	Cecidomyiidae	2014-08-05/19	Brantford|Apps Mill Nature Centre	43.13	-80.37
GMOAG1379-15	BIOUG24124-G11	BOLD:AAG3625	MG172828	Animalia;Arthropoda;Insecta;Diptera;Cecidomyiidae	Cecidomyiidae	2014-08-05/19	Brantford|Apps Mill Nature Centre	43.13	-80.37
GMOAG1380-15	BIOUG24124-G12	BOLD:ACM1807	MG172946	Animalia;Arthropoda;Insecta;Diptera;Cecidomyiidae	Cecidomyiidae	2014-08-05/19	Brantford|Apps Mill Nature Centre	43.13	-80.37
GMOAG1381-15	BIOUG24124-H01	BOLD:ACT8182	MG105988	Animalia;Arthropoda;Insecta;Diptera;Phoridae;Metopininae;Megaselia	Megaselia	2014-08-05/19	Brantford|Apps Mill Nature Centre	43.13	-80.37
GMOAG138-15	BIOUG24086-G05	BOLD:AAA7246	MG034648	Animalia;Arthropoda;Collembola;Entomobryomorpha;Entomobryidae;Entomobryinae;Entomobrya	Entomobrya	2014-08-05/19	Brantford|Apps Mill Nature Centre	43.13	-80.37
GMOAG1382-15	BIOUG24124-H02	BOLD:ABU5533	MG103895	Animalia;Arthropoda;Insecta;Diptera;Phoridae;Metopininae;Megaselia	Megaselia aristalis	2014-08-05/19	Brantford|Apps Mill Nature Centre	43.13	-80.37
GMOAG1383-15	BIOUG24124-H03	BOLD:ACB3393	MG174740	Animalia;Arthropoda;Insecta;Diptera;Cecidomyiidae	Cecidomyiidae	2014-08-05/19	Brantford|Apps Mill Nature Centre	43.13	-80.37
GMOAG1384-15	BIOUG24124-H04	BOLD:ABU5533	MG106503	Animalia;Arthropoda;Insecta;Diptera;Phoridae;Metopininae;Megaselia	Megaselia aristalis	2014-08-05/19	Brantford|Apps Mill Nature Centre	43.13	-80.37
GMOAG1385-15	BIOUG24124-H05	BOLD:AAN5220	MG181066	Animalia;Arthropoda;Insecta;Diptera;Cecidomyiidae	Cecidomyiidae	2014-08-05/19	Brantford|Apps Mill Nature Centre	43.13	-80.37
GMOAG1386-15	BIOUG24124-H06	BOLD:AAH3968	MG157424	Animalia;Arthropoda;Insecta;Diptera;Sciaridae;Cratyna	Cratyna cryptospina	2014-08-05/19	Brantford|Apps Mill Nature Centre	43.13	-80.37
GMOAG1387-15	BIOUG24124-H07	BOLD:ABV8940	MG108295	Animalia;Arthropoda;Insecta;Diptera;Phoridae;Metopininae;Pseudacteon	Pseudacteon	2014-08-05/19	Brantford|Apps Mill Nature Centre	43.13	-80.37
GMOAG1388-15	BIOUG24124-H08	BOLD:ABA0774	MG307652	Animalia;Arthropoda;Insecta;Diptera;Chironomidae;Orthocladiinae	Orthocladiinae	2014-08-05/19	Brantford|Apps Mill Nature Centre	43.13	-80.37
GMOAG1389-15	BIOUG24124-H09	BOLD:ACX6659	MG179635	Animalia;Arthropoda;Insecta;Diptera;Cecidomyiidae	Cecidomyiidae	2014-08-05/19	Brantford|Apps Mill Nature Centre	43.13	-80.37
GMOAG1390-15	BIOUG24124-H10	BOLD:ABY0398	MG171656	Animalia;Arthropoda;Insecta;Diptera;Cecidomyiidae	Cecidomyiidae	2014-08-05/19	Brantford|Apps Mill Nature Centre	43.13	-80.37
GMOAG1391-15	BIOUG24124-H11	BOLD:AAG3625	MG172017	Animalia;Arthropoda;Insecta;Diptera;Cecidomyiidae	Cecidomyiidae	2014-08-05/19	Brantford|Apps Mill Nature Centre	43.13	-80.37
GMOAG139-15	BIOUG24086-G06	BOLD:AAA7246	MG038367	Animalia;Arthropoda;Collembola;Entomobryomorpha;Entomobryidae;Entomobryinae;Entomobrya	Entomobrya	2014-08-05/19	Brantford|Apps Mill Nature Centre	43.13	-80.37
GMOAG1392-15	BIOUG24125-A01	BOLD:ACM1807	MG179029	Animalia;Arthropoda;Insecta;Diptera;Cecidomyiidae	Cecidomyiidae	2014-08-05/19	Brantford|Apps Mill Nature Centre	43.13	-80.37
GMOAG1393-15	BIOUG24125-A02	BOLD:AAG3625	MG180778	Animalia;Arthropoda;Insecta;Diptera;Cecidomyiidae	Cecidomyiidae	2014-08-05/19	Brantford|Apps Mill Nature Centre	43.13	-80.37
GMOAG1394-15	BIOUG24125-A03	BOLD:AAN6406	MG164619	Animalia;Arthropoda;Insecta;Diptera;Sphaeroceridae;Limosininae;Opalimosina	Opalimosina mirabilis	2014-08-05/19	Brantford|Apps Mill Nature Centre	43.13	-80.37
GMOAG1395-15	BIOUG24125-A04	BOLD:ABX5689	MG179340	Animalia;Arthropoda;Insecta;Diptera;Cecidomyiidae;Cecidomyiinae;Asteromyia	Asteromyia carbonifera	2014-08-05/19	Brantford|Apps Mill Nature Centre	43.13	-80.37
GMOAG1396-15	BIOUG24125-A05	BOLD:AAN6435	MG152790	Animalia;Arthropoda;Insecta;Diptera;Sciaridae;Bradysia	Bradysia angustipennis	2014-08-05/19	Brantford|Apps Mill Nature Centre	43.13	-80.37
GMOAG1397-15	BIOUG24125-A06	BOLD:ACU6988	MG176068	Animalia;Arthropoda;Insecta;Diptera;Cecidomyiidae	Cecidomyiidae	2014-08-05/19	Brantford|Apps Mill Nature Centre	43.13	-80.37
GMOAG1398-15	BIOUG24125-A07	BOLD:ABV1375	MG173631	Animalia;Arthropoda;Insecta;Diptera;Cecidomyiidae	Cecidomyiidae	2014-08-05/19	Brantford|Apps Mill Nature Centre	43.13	-80.37
GMOAG1399-15	BIOUG24125-A08	BOLD:ACK1344	MG172667	Animalia;Arthropoda;Insecta;Diptera;Cecidomyiidae	Cecidomyiidae	2014-08-05/19	Brantford|Apps Mill Nature Centre	43.13	-80.37
GMOAG1400-15	BIOUG24125-A09	BOLD:ABY0398	MG174642	Animalia;Arthropoda;Insecta;Diptera;Cecidomyiidae	Cecidomyiidae	2014-08-05/19	Brantford|Apps Mill Nature Centre	43.13	-80.37
GMOAG1401-15	BIOUG24125-A10	BOLD:AAG5639	MG156889	Animalia;Arthropoda;Insecta;Diptera;Sepsidae;Sepsinae;Sepsis	Sepsis punctum	2014-08-05/19	Brantford|Apps Mill Nature Centre	43.13	-80.37
GMOAG140-15	BIOUG24086-G07	BOLD:AAA7246	MG031857	Animalia;Arthropoda;Collembola;Entomobryomorpha;Entomobryidae;Entomobryinae;Entomobrya	Entomobrya	2014-08-05/19	Brantford|Apps Mill Nature Centre	43.13	-80.37
GMOAG1402-15	BIOUG24125-A11	BOLD:AAN5162	MG179318	Animalia;Arthropoda;Insecta;Diptera;Ceratopogonidae;Dasyheleinae;Dasyhelea	Dasyhelea	2014-08-05/19	Brantford|Apps Mill Nature Centre	43.13	-80.37
GMOAG1403-15	BIOUG24125-A12	BOLD:AAH3968	MG153098	Animalia;Arthropoda;Insecta;Diptera;Sciaridae;Cratyna	Cratyna cryptospina	2014-08-05/19	Brantford|Apps Mill Nature Centre	43.13	-80.37
GMOAG1404-15	BIOUG24125-B01	BOLD:AAH3968	MG159193	Animalia;Arthropoda;Insecta;Diptera;Sciaridae;Cratyna	Cratyna cryptospina	2014-08-05/19	Brantford|Apps Mill Nature Centre	43.13	-80.37
GMOAG1405-15	BIOUG24125-B02	BOLD:ABY0398	MG174424	Animalia;Arthropoda;Insecta;Diptera;Cecidomyiidae	Cecidomyiidae	2014-08-05/19	Brantford|Apps Mill Nature Centre	43.13	-80.37
GMOAG1406-15	BIOUG24125-B03	BOLD:AAH3968	MG159654	Animalia;Arthropoda;Insecta;Diptera;Sciaridae;Cratyna	Cratyna cryptospina	2014-08-05/19	Brantford|Apps Mill Nature Centre	43.13	-80.37
GMOAG1407-15	BIOUG24125-B04	BOLD:ACG9235	MG149876	Animalia;Arthropoda;Insecta;Diptera;Sciaridae;Lycoriella	Lycoriella	2014-08-05/19	Brantford|Apps Mill Nature Centre	43.13	-80.37
GMOAG1408-15	BIOUG24125-B05	BOLD:ABU5533	MG104800	Animalia;Arthropoda;Insecta;Diptera;Phoridae;Metopininae;Megaselia	Megaselia aristalis	2014-08-05/19	Brantford|Apps Mill Nature Centre	43.13	-80.37
GMOAG1409-15	BIOUG24125-B06	BOLD:AAN5220	MG173999	Animalia;Arthropoda;Insecta;Diptera;Cecidomyiidae	Cecidomyiidae	2014-08-05/19	Brantford|Apps Mill Nature Centre	43.13	-80.37
GMOAG1410-15	BIOUG24125-B07	BOLD:AAM9347	MG110046	Animalia;Arthropoda;Insecta;Diptera;Phoridae;Metopininae;Megaselia	Megaselia	2014-08-05/19	Brantford|Apps Mill Nature Centre	43.13	-80.37
GMOAG1411-15	BIOUG24125-B08	BOLD:ABU5535	MG109512	Animalia;Arthropoda;Insecta;Diptera;Phoridae;Metopininae;Megaselia	Megaselia	2014-08-05/19	Brantford|Apps Mill Nature Centre	43.13	-80.37
GMOAG141-15	BIOUG24086-G08	BOLD:AAA7246	MG036054	Animalia;Arthropoda;Collembola;Entomobryomorpha;Entomobryidae;Entomobryinae;Entomobrya	Entomobrya	2014-08-05/19	Brantford|Apps Mill Nature Centre	43.13	-80.37
GMOAG1412-15	BIOUG24125-B09	BOLD:AAN5162	MG180886	Animalia;Arthropoda;Insecta;Diptera;Ceratopogonidae;Dasyheleinae;Dasyhelea	Dasyhelea	2014-08-05/19	Brantford|Apps Mill Nature Centre	43.13	-80.37
GMOAG1413-15	BIOUG24125-B10	BOLD:ABU5533	MG111550	Animalia;Arthropoda;Insecta;Diptera;Phoridae;Metopininae;Megaselia	Megaselia aristalis	2014-08-05/19	Brantford|Apps Mill Nature Centre	43.13	-80.37
GMOAG1414-15	BIOUG24125-B11	BOLD:AAN5162	MG174792	Animalia;Arthropoda;Insecta;Diptera;Ceratopogonidae;Dasyheleinae;Dasyhelea	Dasyhelea	2014-08-05/19	Brantford|Apps Mill Nature Centre	43.13	-80.37
GMOAG1415-15	BIOUG24125-B12	BOLD:AAG3625	MG177554	Animalia;Arthropoda;Insecta;Diptera;Cecidomyiidae	Cecidomyiidae	2014-08-05/19	Brantford|Apps Mill Nature Centre	43.13	-80.37
GMOAG1416-15	BIOUG24125-C01	BOLD:AAU6592	MG175479	Animalia;Arthropoda;Insecta;Diptera;Ceratopogonidae;Dasyheleinae;Dasyhelea	Dasyhelea arenivaga	2014-08-05/19	Brantford|Apps Mill Nature Centre	43.13	-80.37
GMOAG1417-15	BIOUG24125-C02	BOLD:ABV1375	MG171822	Animalia;Arthropoda;Insecta;Diptera;Cecidomyiidae	Cecidomyiidae	2014-08-05/19	Brantford|Apps Mill Nature Centre	43.13	-80.37
GMOAG1418-15	BIOUG24125-C03	BOLD:ABU5533	MG104057	Animalia;Arthropoda;Insecta;Diptera;Phoridae;Metopininae;Megaselia	Megaselia aristalis	2014-08-05/19	Brantford|Apps Mill Nature Centre	43.13	-80.37
GMOAG1419-15	BIOUG24125-C04	BOLD:AAV6113	MG087469	Animalia;Arthropoda;Insecta;Diptera;Chloropidae;Oscinellinae;Olcella	Olcella trigramma	2014-08-05/19	Brantford|Apps Mill Nature Centre	43.13	-80.37
GMOAG1420-15	BIOUG24125-C05	BOLD:AAN5237	MG175357	Animalia;Arthropoda;Insecta;Diptera;Cecidomyiidae	Cecidomyiidae	2014-08-05/19	Brantford|Apps Mill Nature Centre	43.13	-80.37
GMOAG1421-15	BIOUG24125-C06	BOLD:AAH3760	MG177173	Animalia;Arthropoda;Insecta;Diptera;Cecidomyiidae	Cecidomyiidae	2014-08-05/19	Brantford|Apps Mill Nature Centre	43.13	-80.37
GMOAG1422-15	BIOUG24125-C07	BOLD:AAG3625	MG171883	Animalia;Arthropoda;Insecta;Diptera;Cecidomyiidae	Cecidomyiidae	2014-08-05/19	Brantford|Apps Mill Nature Centre	43.13	-80.37
GMOAG1423-15	BIOUG24125-C08	BOLD:AAZ0296	MG180681	Animalia;Arthropoda;Insecta;Diptera;Cecidomyiidae	Cecidomyiidae	2014-08-05/19	Brantford|Apps Mill Nature Centre	43.13	-80.37
GMOAG1424-15	BIOUG24125-C09	BOLD:ABU5535	MG101976	Animalia;Arthropoda;Insecta;Diptera;Phoridae;Metopininae;Megaselia	Megaselia	2014-08-05/19	Brantford|Apps Mill Nature Centre	43.13	-80.37
GMOAG1425-15	BIOUG24125-C10	BOLD:ADA3072	MG103082	Animalia;Arthropoda;Insecta;Diptera;Phoridae;Metopininae;Megaselia	Megaselia arcticae	2014-08-05/19	Brantford|Apps Mill Nature Centre	43.13	-80.37
GMOAG1426-15	BIOUG24125-C11	BOLD:ABU5533	MG104579	Animalia;Arthropoda;Insecta;Diptera;Phoridae;Metopininae;Megaselia	Megaselia aristalis	2014-08-05/19	Brantford|Apps Mill Nature Centre	43.13	-80.37
GMOAG1427-15	BIOUG24125-C12	BOLD:ABV9290	MG176462	Animalia;Arthropoda;Insecta;Diptera;Cecidomyiidae	Cecidomyiidae	2014-08-05/19	Brantford|Apps Mill Nature Centre	43.13	-80.37
GMOAG1428-15	BIOUG24125-D01	BOLD:AAZ5615	MG152760	Animalia;Arthropoda;Insecta;Diptera;Sciaridae	Sciaridae	2014-08-05/19	Brantford|Apps Mill Nature Centre	43.13	-80.37
GMOAG1429-15	BIOUG24125-D02	BOLD:AAP6465	MG155656	Animalia;Arthropoda;Insecta;Diptera;Sciaridae;Corynoptera	Corynoptera cursor	2014-08-05/19	Brantford|Apps Mill Nature Centre	43.13	-80.37
GMOAG1430-15	BIOUG24125-D03	BOLD:ACA5732	MG156091	Animalia;Arthropoda;Insecta;Diptera;Sciaridae;Pseudolycoriella	Pseudolycoriella	2014-08-05/19	Brantford|Apps Mill Nature Centre	43.13	-80.37
GMOAG1431-15	BIOUG24125-D04	BOLD:AAN6435	MG159547	Animalia;Arthropoda;Insecta;Diptera;Sciaridae;Bradysia	Bradysia angustipennis	2014-08-05/19	Brantford|Apps Mill Nature Centre	43.13	-80.37
GMOAG143-15	BIOUG24086-G10	BOLD:AAA7246	MG034285	Animalia;Arthropoda;Collembola;Entomobryomorpha;Entomobryidae;Entomobryinae;Entomobrya	Entomobrya	2014-08-05/19	Brantford|Apps Mill Nature Centre	43.13	-80.37
GMOAG1432-15	BIOUG24125-D05	BOLD:AAU6600	MG102414	Animalia;Arthropoda;Insecta;Diptera;Phoridae;Metopininae;Megaselia	Megaselia	2014-08-05/19	Brantford|Apps Mill Nature Centre	43.13	-80.37
GMOAG1433-15	BIOUG24125-D06	BOLD:AAH4171	MG083308	Animalia;Arthropoda;Insecta;Diptera;Chloropidae;Oscinellinae;Apallates	Apallates	2014-08-05/19	Brantford|Apps Mill Nature Centre	43.13	-80.37
GMOAG1434-15	BIOUG24125-D07	BOLD:AAH3968	MG150775	Animalia;Arthropoda;Insecta;Diptera;Sciaridae;Cratyna	Cratyna cryptospina	2014-08-05/19	Brantford|Apps Mill Nature Centre	43.13	-80.37
GMOAG1435-15	BIOUG24125-D08	BOLD:ABU5533	MG106778	Animalia;Arthropoda;Insecta;Diptera;Phoridae;Metopininae;Megaselia	Megaselia aristalis	2014-08-05/19	Brantford|Apps Mill Nature Centre	43.13	-80.37
GMOAG1436-15	BIOUG24125-D09	BOLD:AAH3968	MG159710	Animalia;Arthropoda;Insecta;Diptera;Sciaridae;Cratyna	Cratyna cryptospina	2014-08-05/19	Brantford|Apps Mill Nature Centre	43.13	-80.37
GMOAG1437-15	BIOUG24125-D10	BOLD:ACF3884	MG176921	Animalia;Arthropoda;Insecta;Diptera;Cecidomyiidae;Cecidomyiinae	Cecidomyiinae	2014-08-05/19	Brantford|Apps Mill Nature Centre	43.13	-80.37
GMOAG1438-15	BIOUG24125-D11	BOLD:AAN5220	MG176604	Animalia;Arthropoda;Insecta;Diptera;Cecidomyiidae	Cecidomyiidae	2014-08-05/19	Brantford|Apps Mill Nature Centre	43.13	-80.37
GMOAG1439-15	BIOUG24125-D12	BOLD:ABV1313	MG180205	Animalia;Arthropoda;Insecta;Diptera;Cecidomyiidae	Cecidomyiidae	2014-08-05/19	Brantford|Apps Mill Nature Centre	43.13	-80.37
GMOAG1440-15	BIOUG24125-E01	BOLD:ABV3314	MG107598	Animalia;Arthropoda;Insecta;Diptera;Phoridae;Metopininae;Megaselia	Megaselia	2014-08-05/19	Brantford|Apps Mill Nature Centre	43.13	-80.37
GMOAG1442-15	BIOUG24125-E03	BOLD:ACU3012	MG294361	Animalia;Arthropoda;Insecta;Diptera;Psychodidae	Psychodidae	2014-08-05/19	Brantford|Apps Mill Nature Centre	43.13	-80.37
GMOAG1443-15	BIOUG24125-E04	BOLD:ABU5533	MG108723	Animalia;Arthropoda;Insecta;Diptera;Phoridae;Metopininae;Megaselia	Megaselia aristalis	2014-08-05/19	Brantford|Apps Mill Nature Centre	43.13	-80.37
GMOAG1444-15	BIOUG24125-E05	BOLD:AAM9347	MG108030	Animalia;Arthropoda;Insecta;Diptera;Phoridae;Metopininae;Megaselia	Megaselia	2014-08-05/19	Brantford|Apps Mill Nature Centre	43.13	-80.37
GMOAG1445-15	BIOUG24125-E06	BOLD:ABW5534	MG176130	Animalia;Arthropoda;Insecta;Diptera;Cecidomyiidae	Cecidomyiidae	2014-08-05/19	Brantford|Apps Mill Nature Centre	43.13	-80.37
GMOAG1446-15	BIOUG24125-E07	BOLD:ACC8117	MG173083	Animalia;Arthropoda;Insecta;Diptera;Cecidomyiidae	Cecidomyiidae	2014-08-05/19	Brantford|Apps Mill Nature Centre	43.13	-80.37
GMOAG1447-15	BIOUG24125-E08	BOLD:ACF3884	MG181055	Animalia;Arthropoda;Insecta;Diptera;Cecidomyiidae;Cecidomyiinae	Cecidomyiinae	2014-08-05/19	Brantford|Apps Mill Nature Centre	43.13	-80.37
GMOAG1448-15	BIOUG24125-E09	BOLD:ACX6344	MG176076	Animalia;Arthropoda;Insecta;Diptera;Cecidomyiidae	Cecidomyiidae	2014-08-05/19	Brantford|Apps Mill Nature Centre	43.13	-80.37
GMOAG1449-15	BIOUG24125-E10	BOLD:ACA6021	MG103739	Animalia;Arthropoda;Insecta;Diptera;Phoridae;Metopininae;Megaselia	Megaselia	2014-08-05/19	Brantford|Apps Mill Nature Centre	43.13	-80.37
GMOAG1450-15	BIOUG24125-E11	BOLD:ACX6620	MG094378	Animalia;Arthropoda;Insecta;Diptera;Limoniidae	Limoniidae	2014-08-05/19	Brantford|Apps Mill Nature Centre	43.13	-80.37
GMOAG1451-15	BIOUG24125-E12	BOLD:AAV6113	MG085775	Animalia;Arthropoda;Insecta;Diptera;Chloropidae;Oscinellinae;Olcella	Olcella trigramma	2014-08-05/19	Brantford|Apps Mill Nature Centre	43.13	-80.37
GMOAG1452-15	BIOUG24125-F01	BOLD:ABV3314	MG110687	Animalia;Arthropoda;Insecta;Diptera;Phoridae;Metopininae;Megaselia	Megaselia	2014-08-05/19	Brantford|Apps Mill Nature Centre	43.13	-80.37
GMOAG1453-15	BIOUG24125-F02	BOLD:AAH3968	MG157651	Animalia;Arthropoda;Insecta;Diptera;Sciaridae;Cratyna	Cratyna cryptospina	2014-08-05/19	Brantford|Apps Mill Nature Centre	43.13	-80.37
GMOAG1454-15	BIOUG24125-F03	BOLD:ABU5520	MG150523	Animalia;Arthropoda;Insecta;Diptera;Sciaridae;Corynoptera	Corynoptera	2014-08-05/19	Brantford|Apps Mill Nature Centre	43.13	-80.37
GMOAG1455-15	BIOUG24125-F04	BOLD:AAV6113	MG083561	Animalia;Arthropoda;Insecta;Diptera;Chloropidae;Oscinellinae;Olcella	Olcella trigramma	2014-08-05/19	Brantford|Apps Mill Nature Centre	43.13	-80.37
GMOAG1456-15	BIOUG24125-F05	BOLD:ADA3072	MG102280	Animalia;Arthropoda;Insecta;Diptera;Phoridae;Metopininae;Megaselia	Megaselia arcticae	2014-08-05/19	Brantford|Apps Mill Nature Centre	43.13	-80.37
GMOAG1457-15	BIOUG24125-F06	BOLD:AAG3259	MG106424	Animalia;Arthropoda;Insecta;Diptera;Phoridae;Metopininae;Megaselia	Megaselia	2014-08-05/19	Brantford|Apps Mill Nature Centre	43.13	-80.37
GMOAG1458-15	BIOUG24125-F07	BOLD:ABV1380	MG178334	Animalia;Arthropoda;Insecta;Diptera;Cecidomyiidae;Cecidomyiinae;Asteromyia	Asteromyia	2014-08-05/19	Brantford|Apps Mill Nature Centre	43.13	-80.37
GMOAG1459-15	BIOUG24125-F08	BOLD:AAN5178	MG178997	Animalia;Arthropoda;Insecta;Diptera;Cecidomyiidae	Cecidomyiidae	2014-08-05/19	Brantford|Apps Mill Nature Centre	43.13	-80.37
GMOAG1460-15	BIOUG24125-F09	BOLD:ABV1463	MG104851	Animalia;Arthropoda;Insecta;Diptera;Phoridae;Metopininae;Megaselia	Megaselia	2014-08-05/19	Brantford|Apps Mill Nature Centre	43.13	-80.37
GMOAG1461-15	BIOUG24125-F10	BOLD:ABV1375	MG178759	Animalia;Arthropoda;Insecta;Diptera;Cecidomyiidae	Cecidomyiidae	2014-08-05/19	Brantford|Apps Mill Nature Centre	43.13	-80.37
GMOAG1462-15	BIOUG24125-F11	BOLD:ACC7307	MG177378	Animalia;Arthropoda;Insecta;Diptera;Cecidomyiidae	Cecidomyiidae	2014-08-05/19	Brantford|Apps Mill Nature Centre	43.13	-80.37
GMOAG1463-15	BIOUG24125-F12	BOLD:AAG6452	MG175792	Animalia;Arthropoda;Insecta;Diptera;Ceratopogonidae;Forcipomyiinae;Atrichopogon	Atrichopogon	2014-08-05/19	Brantford|Apps Mill Nature Centre	43.13	-80.37
GMOAG1464-15	BIOUG24125-G01	BOLD:ACE0699	MG304458	Animalia;Arthropoda;Insecta;Diptera;Chironomidae	Chironomidae	2014-08-05/19	Brantford|Apps Mill Nature Centre	43.13	-80.37
GMOAG1465-15	BIOUG24125-G02	BOLD:ABU5535	MG109622	Animalia;Arthropoda;Insecta;Diptera;Phoridae;Metopininae;Megaselia	Megaselia	2014-08-05/19	Brantford|Apps Mill Nature Centre	43.13	-80.37
GMOAG1466-15	BIOUG24125-G03	BOLD:AAN5162	MG174425	Animalia;Arthropoda;Insecta;Diptera;Ceratopogonidae;Dasyheleinae;Dasyhelea	Dasyhelea	2014-08-05/19	Brantford|Apps Mill Nature Centre	43.13	-80.37
GMOAG1467-15	BIOUG24125-G04	BOLD:AAN5162	MG177327	Animalia;Arthropoda;Insecta;Diptera;Ceratopogonidae;Dasyheleinae;Dasyhelea	Dasyhelea	2014-08-05/19	Brantford|Apps Mill Nature Centre	43.13	-80.37
GMOAG1468-15	BIOUG24125-G05	BOLD:ACE3123	MG157242	Animalia;Arthropoda;Insecta;Diptera;Sciaridae;Corynoptera	Corynoptera	2014-08-05/19	Brantford|Apps Mill Nature Centre	43.13	-80.37
GMOAG1469-15	BIOUG24125-G06	BOLD:AAN5162	MG179281	Animalia;Arthropoda;Insecta;Diptera;Ceratopogonidae;Dasyheleinae;Dasyhelea	Dasyhelea	2014-08-05/19	Brantford|Apps Mill Nature Centre	43.13	-80.37
GMOAG1470-15	BIOUG24125-G07	BOLD:ABA0860	MG171622	Animalia;Arthropoda;Insecta;Diptera;Cecidomyiidae	Cecidomyiidae	2014-08-05/19	Brantford|Apps Mill Nature Centre	43.13	-80.37
GMOAG1471-15	BIOUG24125-G08	BOLD:AAM9228	MG155517	Animalia;Arthropoda;Insecta;Diptera;Sciaridae	Sciaridae	2014-08-05/19	Brantford|Apps Mill Nature Centre	43.13	-80.37
GMOAG147-15	BIOUG24086-H02	BOLD:AAB8452	MG039544	Animalia;Arthropoda;Collembola;Entomobryomorpha;Entomobryidae;Lepidocyrtinae;Lepidocyrtus	Lepidocyrtus paradoxus	2014-08-05/19	Brantford|Apps Mill Nature Centre	43.13	-80.37
GMOAG1472-15	BIOUG24125-G09	BOLD:ABV1375	MG172040	Animalia;Arthropoda;Insecta;Diptera;Cecidomyiidae	Cecidomyiidae	2014-08-05/19	Brantford|Apps Mill Nature Centre	43.13	-80.37
GMOAG1473-15	BIOUG24125-G10	BOLD:AAN5162	MG173048	Animalia;Arthropoda;Insecta;Diptera;Ceratopogonidae;Dasyheleinae;Dasyhelea	Dasyhelea	2014-08-05/19	Brantford|Apps Mill Nature Centre	43.13	-80.37
GMOAG1474-15	BIOUG24125-G11	BOLD:AAN5162	MG172939	Animalia;Arthropoda;Insecta;Diptera;Ceratopogonidae;Dasyheleinae;Dasyhelea	Dasyhelea	2014-08-05/19	Brantford|Apps Mill Nature Centre	43.13	-80.37
GMOAG1475-15	BIOUG24125-G12	BOLD:AAG3625	MG173119	Animalia;Arthropoda;Insecta;Diptera;Cecidomyiidae	Cecidomyiidae	2014-08-05/19	Brantford|Apps Mill Nature Centre	43.13	-80.37
GMOAG1476-15	BIOUG24125-H01	BOLD:AAH3664	MG180826	Animalia;Arthropoda;Insecta;Diptera;Cecidomyiidae	Cecidomyiidae	2014-08-05/19	Brantford|Apps Mill Nature Centre	43.13	-80.37
GMOAG1477-15	BIOUG24125-H02	BOLD:AAY6433	MG172992	Animalia;Arthropoda;Insecta;Diptera;Cecidomyiidae;Cecidomyiinae	Cecidomyiinae	2014-08-05/19	Brantford|Apps Mill Nature Centre	43.13	-80.37
GMOAG1478-15	BIOUG24125-H03	BOLD:AAN5162	MG175419	Animalia;Arthropoda;Insecta;Diptera;Ceratopogonidae;Dasyheleinae;Dasyhelea	Dasyhelea	2014-08-05/19	Brantford|Apps Mill Nature Centre	43.13	-80.37
GMOAG1479-15	BIOUG24125-H04	BOLD:AAN5162	MG174754	Animalia;Arthropoda;Insecta;Diptera;Ceratopogonidae;Dasyheleinae;Dasyhelea	Dasyhelea	2014-08-05/19	Brantford|Apps Mill Nature Centre	43.13	-80.37
GMOAG1480-15	BIOUG24125-H05	BOLD:AAG3320	MG111256	Animalia;Arthropoda;Insecta;Diptera;Phoridae;Metopininae;Megaselia	Megaselia	2014-08-05/19	Brantford|Apps Mill Nature Centre	43.13	-80.37
GMOAG1481-15	BIOUG24125-H06	BOLD:AAM6037	MG173402	Animalia;Arthropoda;Insecta;Diptera;Cecidomyiidae;Cecidomyiinae	Cecidomyiinae	2014-08-05/19	Brantford|Apps Mill Nature Centre	43.13	-80.37
GMOAG148-15	BIOUG24086-H03	BOLD:AAB8452	MG034343	Animalia;Arthropoda;Collembola;Entomobryomorpha;Entomobryidae;Lepidocyrtinae;Lepidocyrtus	Lepidocyrtus paradoxus	2014-08-05/19	Brantford|Apps Mill Nature Centre	43.13	-80.37
GMOAG1482-15	BIOUG24125-H07	BOLD:AAH3968	MG159423	Animalia;Arthropoda;Insecta;Diptera;Sciaridae;Cratyna	Cratyna cryptospina	2014-08-05/19	Brantford|Apps Mill Nature Centre	43.13	-80.37
GMOAG1483-15	BIOUG24125-H08	BOLD:AAN5162	MG177204	Animalia;Arthropoda;Insecta;Diptera;Ceratopogonidae;Dasyheleinae;Dasyhelea	Dasyhelea	2014-08-05/19	Brantford|Apps Mill Nature Centre	43.13	-80.37
GMOAG1484-15	BIOUG24125-H09	BOLD:AAM7996	MG111084	Animalia;Arthropoda;Insecta;Diptera;Phoridae;Metopininae;Megaselia	Megaselia	2014-08-05/19	Brantford|Apps Mill Nature Centre	43.13	-80.37
GMOAG1485-15	BIOUG24125-H10	BOLD:ACB3393	MG181019	Animalia;Arthropoda;Insecta;Diptera;Cecidomyiidae	Cecidomyiidae	2014-08-05/19	Brantford|Apps Mill Nature Centre	43.13	-80.37
GMOAG1486-15	BIOUG24125-H11	BOLD:ABY5318	MG085063	Animalia;Arthropoda;Insecta;Diptera;Chloropidae;Oscinellinae	Oscinellinae	2014-08-05/19	Brantford|Apps Mill Nature Centre	43.13	-80.37
GMOAG1487-15	BIOUG24126-A01	BOLD:AAP3776	MG077834	Animalia;Arthropoda;Insecta;Diptera;Chloropidae;Oscinellinae;Conioscinella	Conioscinella triorbiculata	2014-08-05/19	Brantford|Apps Mill Nature Centre	43.13	-80.37
GMOAG1488-15	BIOUG24126-A02	BOLD:ACN1704	MG174881	Animalia;Arthropoda;Insecta;Diptera;Cecidomyiidae	Cecidomyiidae	2014-08-05/19	Brantford|Apps Mill Nature Centre	43.13	-80.37
GMOAG1489-15	BIOUG24126-A03	BOLD:AAN5162	MG178789	Animalia;Arthropoda;Insecta;Diptera;Ceratopogonidae;Dasyheleinae;Dasyhelea	Dasyhelea	2014-08-05/19	Brantford|Apps Mill Nature Centre	43.13	-80.37
GMOAG1490-15	BIOUG24126-A04	BOLD:ABV1375	MG173500	Animalia;Arthropoda;Insecta;Diptera;Cecidomyiidae	Cecidomyiidae	2014-08-05/19	Brantford|Apps Mill Nature Centre	43.13	-80.37
GMOAG1491-15	BIOUG24126-A05	BOLD:AAF9313	MG296352	Animalia;Arthropoda;Insecta;Diptera;Psychodidae	Psychodidae	2014-08-05/19	Brantford|Apps Mill Nature Centre	43.13	-80.37
GMOAG149-15	BIOUG24086-H04	BOLD:AAV0490	MG031595	Animalia;Arthropoda;Collembola;Entomobryomorpha;Tomoceridae	Tomoceridae	2014-08-05/19	Brantford|Apps Mill Nature Centre	43.13	-80.37
GMOAG1492-15	BIOUG24126-A06	BOLD:ABU5533	MG108473	Animalia;Arthropoda;Insecta;Diptera;Phoridae;Metopininae;Megaselia	Megaselia aristalis	2014-08-05/19	Brantford|Apps Mill Nature Centre	43.13	-80.37
GMOAG1494-15	BIOUG24126-A08	BOLD:ACF3884	MG175018	Animalia;Arthropoda;Insecta;Diptera;Cecidomyiidae;Cecidomyiinae	Cecidomyiinae	2014-08-05/19	Brantford|Apps Mill Nature Centre	43.13	-80.37
GMOAG1495-15	BIOUG24126-A09	BOLD:AAH3968	MG150889	Animalia;Arthropoda;Insecta;Diptera;Sciaridae;Cratyna	Cratyna cryptospina	2014-08-05/19	Brantford|Apps Mill Nature Centre	43.13	-80.37
GMOAG1496-15	BIOUG24126-A10	BOLD:ABU5533	MG103235	Animalia;Arthropoda;Insecta;Diptera;Phoridae;Metopininae;Megaselia	Megaselia aristalis	2014-08-05/19	Brantford|Apps Mill Nature Centre	43.13	-80.37
GMOAG1497-15	BIOUG24126-A11	BOLD:ABA0845	MG178471	Animalia;Arthropoda;Insecta;Diptera;Cecidomyiidae	Cecidomyiidae	2014-08-05/19	Brantford|Apps Mill Nature Centre	43.13	-80.37
GMOAG1498-15	BIOUG24126-A12	BOLD:ABY5318	MG082609	Animalia;Arthropoda;Insecta;Diptera;Chloropidae;Oscinellinae	Oscinellinae	2014-08-05/19	Brantford|Apps Mill Nature Centre	43.13	-80.37
GMOAG1499-15	BIOUG24126-B01	BOLD:AAG3625	MG175568	Animalia;Arthropoda;Insecta;Diptera;Cecidomyiidae	Cecidomyiidae	2014-08-05/19	Brantford|Apps Mill Nature Centre	43.13	-80.37
GMOAG1500-15	BIOUG24126-B02	BOLD:AAH3655	MG179838	Animalia;Arthropoda;Insecta;Diptera;Cecidomyiidae	Cecidomyiidae	2014-08-05/19	Brantford|Apps Mill Nature Centre	43.13	-80.37
GMOAG1501-15	BIOUG24126-B03	BOLD:ABY0398	MG177521	Animalia;Arthropoda;Insecta;Diptera;Cecidomyiidae	Cecidomyiidae	2014-08-05/19	Brantford|Apps Mill Nature Centre	43.13	-80.37
GMOAG1502-15	BIOUG24126-B04	BOLD:AAP6465	MG151621	Animalia;Arthropoda;Insecta;Diptera;Sciaridae;Corynoptera	Corynoptera cursor	2014-08-05/19	Brantford|Apps Mill Nature Centre	43.13	-80.37
GMOAG1503-15	BIOUG24126-B05	BOLD:ABV8940	MG111688	Animalia;Arthropoda;Insecta;Diptera;Phoridae;Metopininae;Pseudacteon	Pseudacteon	2014-08-05/19	Brantford|Apps Mill Nature Centre	43.13	-80.37
GMOAG1504-15	BIOUG24126-B06	BOLD:ABU5520	MG157350	Animalia;Arthropoda;Insecta;Diptera;Sciaridae;Corynoptera	Corynoptera	2014-08-05/19	Brantford|Apps Mill Nature Centre	43.13	-80.37
GMOAG1505-15	BIOUG24126-B07	BOLD:ABA0845	MG174310	Animalia;Arthropoda;Insecta;Diptera;Cecidomyiidae	Cecidomyiidae	2014-08-05/19	Brantford|Apps Mill Nature Centre	43.13	-80.37
GMOAG1506-15	BIOUG24126-B08	BOLD:AAG3625	MG177468	Animalia;Arthropoda;Insecta;Diptera;Cecidomyiidae	Cecidomyiidae	2014-08-05/19	Brantford|Apps Mill Nature Centre	43.13	-80.37
GMOAG1507-15	BIOUG24126-B09	BOLD:ABW5534	MG178257	Animalia;Arthropoda;Insecta;Diptera;Cecidomyiidae	Cecidomyiidae	2014-08-05/19	Brantford|Apps Mill Nature Centre	43.13	-80.37
GMOAG1508-15	BIOUG24126-B10	BOLD:ABA0860	MG180940	Animalia;Arthropoda;Insecta;Diptera;Cecidomyiidae	Cecidomyiidae	2014-08-05/19	Brantford|Apps Mill Nature Centre	43.13	-80.37
GMOAG1509-15	BIOUG24126-B11	BOLD:ACB3393	MG178332	Animalia;Arthropoda;Insecta;Diptera;Cecidomyiidae	Cecidomyiidae	2014-08-05/19	Brantford|Apps Mill Nature Centre	43.13	-80.37
GMOAG1510-15	BIOUG24126-B12	BOLD:ABU5533	MG103323	Animalia;Arthropoda;Insecta;Diptera;Phoridae;Metopininae;Megaselia	Megaselia aristalis	2014-08-05/19	Brantford|Apps Mill Nature Centre	43.13	-80.37
GMOAG1511-15	BIOUG24126-C01	BOLD:ABV1375	MG174002	Animalia;Arthropoda;Insecta;Diptera;Cecidomyiidae	Cecidomyiidae	2014-08-05/19	Brantford|Apps Mill Nature Centre	43.13	-80.37
GMOAG1512-15	BIOUG24126-C02	BOLD:ABY0398	MG173800	Animalia;Arthropoda;Insecta;Diptera;Cecidomyiidae	Cecidomyiidae	2014-08-05/19	Brantford|Apps Mill Nature Centre	43.13	-80.37
GMOAG1513-15	BIOUG24126-C03	BOLD:ABU5535	MG108191	Animalia;Arthropoda;Insecta;Diptera;Phoridae;Metopininae;Megaselia	Megaselia	2014-08-05/19	Brantford|Apps Mill Nature Centre	43.13	-80.37
GMOAG1514-15	BIOUG24126-C04	BOLD:ABW8052	MG173089	Animalia;Arthropoda;Insecta;Diptera;Cecidomyiidae	Cecidomyiidae	2014-08-05/19	Brantford|Apps Mill Nature Centre	43.13	-80.37
GMOAG1515-15	BIOUG24126-C05	BOLD:AAH3760	MG180550	Animalia;Arthropoda;Insecta;Diptera;Cecidomyiidae	Cecidomyiidae	2014-08-05/19	Brantford|Apps Mill Nature Centre	43.13	-80.37
GMOAG1516-15	BIOUG24126-C06	BOLD:ACO4990	MG176270	Animalia;Arthropoda;Insecta;Diptera;Cecidomyiidae	Cecidomyiidae	2014-08-05/19	Brantford|Apps Mill Nature Centre	43.13	-80.37
GMOAG1517-15	BIOUG24126-C07	BOLD:AAN6432	MG159739	Animalia;Arthropoda;Insecta;Diptera;Sciaridae	Sciaridae	2014-08-05/19	Brantford|Apps Mill Nature Centre	43.13	-80.37
GMOAG1518-15	BIOUG24126-C08	BOLD:AAM9228	MG158685	Animalia;Arthropoda;Insecta;Diptera;Sciaridae	Sciaridae	2014-08-05/19	Brantford|Apps Mill Nature Centre	43.13	-80.37
GMOAG1519-15	BIOUG24126-C09	BOLD:ABY0398	MG176814	Animalia;Arthropoda;Insecta;Diptera;Cecidomyiidae	Cecidomyiidae	2014-08-05/19	Brantford|Apps Mill Nature Centre	43.13	-80.37
GMOAG1520-15	BIOUG24126-C10	BOLD:AAZ5615	MG154241	Animalia;Arthropoda;Insecta;Diptera;Sciaridae	Sciaridae	2014-08-05/19	Brantford|Apps Mill Nature Centre	43.13	-80.37
GMOAG1521-15	BIOUG24126-C11	BOLD:AAH3968	MG152212	Animalia;Arthropoda;Insecta;Diptera;Sciaridae;Cratyna	Cratyna cryptospina	2014-08-05/19	Brantford|Apps Mill Nature Centre	43.13	-80.37
GMOAG152-15	BIOUG24086-H07	BOLD:AAB7913	MG310729	Animalia;Arthropoda;Collembola;Symphypleona;Bourletiellidae	Bourletiellidae	2014-08-05/19	Brantford|Apps Mill Nature Centre	43.13	-80.37
GMOAG1522-15	BIOUG24126-C12	BOLD:AAN6432	MG159537	Animalia;Arthropoda;Insecta;Diptera;Sciaridae	Sciaridae	2014-08-05/19	Brantford|Apps Mill Nature Centre	43.13	-80.37
GMOAG1523-15	BIOUG24126-D01	BOLD:AAN5244	MG171681	Animalia;Arthropoda;Insecta;Diptera;Cecidomyiidae	Cecidomyiidae	2014-08-05/19	Brantford|Apps Mill Nature Centre	43.13	-80.37
GMOAG1524-15	BIOUG24126-D02	BOLD:AAN5162	MG181082	Animalia;Arthropoda;Insecta;Diptera;Ceratopogonidae;Dasyheleinae;Dasyhelea	Dasyhelea	2014-08-05/19	Brantford|Apps Mill Nature Centre	43.13	-80.37
GMOAG1525-15	BIOUG24126-D03	BOLD:AAZ5620	MG179567	Animalia;Arthropoda;Insecta;Diptera;Cecidomyiidae	Cecidomyiidae	2014-08-05/19	Brantford|Apps Mill Nature Centre	43.13	-80.37
GMOAG1526-15	BIOUG24126-D04	BOLD:ACX7476	MG176684	Animalia;Arthropoda;Insecta;Diptera;Cecidomyiidae	Cecidomyiidae	2014-08-05/19	Brantford|Apps Mill Nature Centre	43.13	-80.37
GMOAG1527-15	BIOUG24126-D05	BOLD:ACB3393	MG179887	Animalia;Arthropoda;Insecta;Diptera;Cecidomyiidae	Cecidomyiidae	2014-08-05/19	Brantford|Apps Mill Nature Centre	43.13	-80.37
GMOAG1528-15	BIOUG24126-D06	BOLD:AAH3968	MG152081	Animalia;Arthropoda;Insecta;Diptera;Sciaridae;Cratyna	Cratyna cryptospina	2014-08-05/19	Brantford|Apps Mill Nature Centre	43.13	-80.37
GMOAG1529-15	BIOUG24126-D07	BOLD:ABV1291	MG180276	Animalia;Arthropoda;Insecta;Diptera;Cecidomyiidae	Cecidomyiidae	2014-08-05/19	Brantford|Apps Mill Nature Centre	43.13	-80.37
GMOAG1530-15	BIOUG24126-D08	BOLD:ABU5520	MG156462	Animalia;Arthropoda;Insecta;Diptera;Sciaridae;Corynoptera	Corynoptera	2014-08-05/19	Brantford|Apps Mill Nature Centre	43.13	-80.37
GMOAG1531-15	BIOUG24126-D09	BOLD:ADF4678	MG171971	Animalia;Arthropoda;Insecta;Diptera;Cecidomyiidae	Cecidomyiidae	2014-08-05/19	Brantford|Apps Mill Nature Centre	43.13	-80.37
GMOAG153-15	BIOUG24086-H08	BOLD:AAA7246	MG034964	Animalia;Arthropoda;Collembola;Entomobryomorpha;Entomobryidae;Entomobryinae;Entomobrya	Entomobrya	2014-08-05/19	Brantford|Apps Mill Nature Centre	43.13	-80.37
GMOAG1532-15	BIOUG24126-D10	BOLD:ACJ0206	MG179861	Animalia;Arthropoda;Insecta;Diptera;Cecidomyiidae	Cecidomyiidae	2014-08-05/19	Brantford|Apps Mill Nature Centre	43.13	-80.37
GMOAG1533-15	BIOUG24126-D11	BOLD:AAN5255	MG177143	Animalia;Arthropoda;Insecta;Diptera;Cecidomyiidae;Cecidomyiinae;Dasineura	Dasineura	2014-08-05/19	Brantford|Apps Mill Nature Centre	43.13	-80.37
GMOAG1534-15	BIOUG24126-D12	BOLD:ABA0860	MG175946	Animalia;Arthropoda;Insecta;Diptera;Cecidomyiidae	Cecidomyiidae	2014-08-05/19	Brantford|Apps Mill Nature Centre	43.13	-80.37
GMOAG1535-15	BIOUG24126-E01	BOLD:ABY0398	MG176195	Animalia;Arthropoda;Insecta;Diptera;Cecidomyiidae	Cecidomyiidae	2014-08-05/19	Brantford|Apps Mill Nature Centre	43.13	-80.37
GMOAG1536-15	BIOUG24126-E02	BOLD:ABV1326	MG172983	Animalia;Arthropoda;Insecta;Diptera;Cecidomyiidae	Cecidomyiidae	2014-08-05/19	Brantford|Apps Mill Nature Centre	43.13	-80.37
GMOAG1537-15	BIOUG24126-E03	BOLD:AAN5200	MG175288	Animalia;Arthropoda;Insecta;Diptera;Cecidomyiidae	Cecidomyiidae	2014-08-05/19	Brantford|Apps Mill Nature Centre	43.13	-80.37
GMOAG1538-15	BIOUG24126-E04	BOLD:ACF4901	MG173637	Animalia;Arthropoda;Insecta;Diptera;Cecidomyiidae	Cecidomyiidae	2014-08-05/19	Brantford|Apps Mill Nature Centre	43.13	-80.37
GMOAG1539-15	BIOUG24126-E05	BOLD:ABV1373	MG172888	Animalia;Arthropoda;Insecta;Diptera;Cecidomyiidae	Cecidomyiidae	2014-08-05/19	Brantford|Apps Mill Nature Centre	43.13	-80.37
GMOAG1540-15	BIOUG24126-E06		MG180739	Animalia;Arthropoda;Insecta;Diptera;Cecidomyiidae	Cecidomyiidae	2014-08-05/19	Brantford|Apps Mill Nature Centre	43.13	-80.37
GMOAG1541-15	BIOUG24126-E07	BOLD:AAM6037	MG171232	Animalia;Arthropoda;Insecta;Diptera;Cecidomyiidae;Cecidomyiinae	Cecidomyiinae	2014-08-05/19	Brantford|Apps Mill Nature Centre	43.13	-80.37
GMOAG1542-15	BIOUG24126-E08	BOLD:AAN6447	MG159144	Animalia;Arthropoda;Insecta;Diptera;Sciaridae;Corynoptera	Corynoptera perpusilla	2014-08-05/19	Brantford|Apps Mill Nature Centre	43.13	-80.37
GMOAG1543-15	BIOUG24126-E09	BOLD:AAH3740	MG175796	Animalia;Arthropoda;Insecta;Diptera;Cecidomyiidae	Cecidomyiidae	2014-08-05/19	Brantford|Apps Mill Nature Centre	43.13	-80.37
GMOAG1544-15	BIOUG24126-E10	BOLD:AAH4171	MG087160	Animalia;Arthropoda;Insecta;Diptera;Chloropidae;Oscinellinae;Apallates	Apallates	2014-08-05/19	Brantford|Apps Mill Nature Centre	43.13	-80.37
GMOAG1545-15	BIOUG24126-E11	BOLD:ABA0860	MG174204	Animalia;Arthropoda;Insecta;Diptera;Cecidomyiidae	Cecidomyiidae	2014-08-05/19	Brantford|Apps Mill Nature Centre	43.13	-80.37
GMOAG1547-15	BIOUG24126-F01	BOLD:ACF3884	MG172302	Animalia;Arthropoda;Insecta;Diptera;Cecidomyiidae;Cecidomyiinae	Cecidomyiinae	2014-08-05/19	Brantford|Apps Mill Nature Centre	43.13	-80.37
GMOAG1548-15	BIOUG24126-F02	BOLD:ACX7313	MG179867	Animalia;Arthropoda;Insecta;Diptera;Cecidomyiidae	Cecidomyiidae	2014-08-05/19	Brantford|Apps Mill Nature Centre	43.13	-80.37
GMOAG1549-15	BIOUG24126-F03	BOLD:ABV1375	MG179008	Animalia;Arthropoda;Insecta;Diptera;Cecidomyiidae	Cecidomyiidae	2014-08-05/19	Brantford|Apps Mill Nature Centre	43.13	-80.37
GMOAG1550-15	BIOUG24126-F04	BOLD:AAN5162	MG180192	Animalia;Arthropoda;Insecta;Diptera;Ceratopogonidae;Dasyheleinae;Dasyhelea	Dasyhelea	2014-08-05/19	Brantford|Apps Mill Nature Centre	43.13	-80.37
GMOAG1551-15	BIOUG24126-F05	BOLD:AAN5260	MG174593	Animalia;Arthropoda;Insecta;Diptera;Cecidomyiidae	Cecidomyiidae	2014-08-05/19	Brantford|Apps Mill Nature Centre	43.13	-80.37
GMOAG155-15	BIOUG24086-H10	BOLD:AAA7246	MG035148	Animalia;Arthropoda;Collembola;Entomobryomorpha;Entomobryidae;Entomobryinae;Entomobrya	Entomobrya	2014-08-05/19	Brantford|Apps Mill Nature Centre	43.13	-80.37
GMOAG1552-15	BIOUG24126-F06	BOLD:ABY5318	MG078403	Animalia;Arthropoda;Insecta;Diptera;Chloropidae;Oscinellinae	Oscinellinae	2014-08-05/19	Brantford|Apps Mill Nature Centre	43.13	-80.37
GMOAG1553-15	BIOUG24126-F07	BOLD:AAG3625	MG179915	Animalia;Arthropoda;Insecta;Diptera;Cecidomyiidae	Cecidomyiidae	2014-08-05/19	Brantford|Apps Mill Nature Centre	43.13	-80.37
GMOAG1554-15	BIOUG24126-F08	BOLD:ABU5533	MG103183	Animalia;Arthropoda;Insecta;Diptera;Phoridae;Metopininae;Megaselia	Megaselia aristalis	2014-08-05/19	Brantford|Apps Mill Nature Centre	43.13	-80.37
GMOAG1555-15	BIOUG24126-F09	BOLD:ACC8210	MG175819	Animalia;Arthropoda;Insecta;Diptera;Cecidomyiidae	Cecidomyiidae	2014-08-05/19	Brantford|Apps Mill Nature Centre	43.13	-80.37
GMOAG1556-15	BIOUG24126-F10	BOLD:ACU6062	MG173481	Animalia;Arthropoda;Insecta;Diptera;Cecidomyiidae	Cecidomyiidae	2014-08-05/19	Brantford|Apps Mill Nature Centre	43.13	-80.37
GMOAG1557-15	BIOUG24126-F11	BOLD:AAH3968	MG155335	Animalia;Arthropoda;Insecta;Diptera;Sciaridae;Cratyna	Cratyna cryptospina	2014-08-05/19	Brantford|Apps Mill Nature Centre	43.13	-80.37
GMOAG1558-15	BIOUG24126-F12	BOLD:AAH3968	MG154974	Animalia;Arthropoda;Insecta;Diptera;Sciaridae;Cratyna	Cratyna cryptospina	2014-08-05/19	Brantford|Apps Mill Nature Centre	43.13	-80.37
GMOAG1559-15	BIOUG24126-G01	BOLD:AAG3274	MG111505	Animalia;Arthropoda;Insecta;Diptera;Phoridae;Metopininae;Megaselia	Megaselia rufipes	2014-08-05/19	Brantford|Apps Mill Nature Centre	43.13	-80.37
GMOAG1560-15	BIOUG24126-G02	BOLD:AAH3968	MG155939	Animalia;Arthropoda;Insecta;Diptera;Sciaridae;Cratyna	Cratyna cryptospina	2014-08-05/19	Brantford|Apps Mill Nature Centre	43.13	-80.37
GMOAG1561-15	BIOUG24126-G03	BOLD:ABU5520	MG152765	Animalia;Arthropoda;Insecta;Diptera;Sciaridae;Corynoptera	Corynoptera	2014-08-05/19	Brantford|Apps Mill Nature Centre	43.13	-80.37
GMOAG156-15	BIOUG24086-H11	BOLD:AAB8452	MG033577	Animalia;Arthropoda;Collembola;Entomobryomorpha;Entomobryidae;Lepidocyrtinae;Lepidocyrtus	Lepidocyrtus paradoxus	2014-08-05/19	Brantford|Apps Mill Nature Centre	43.13	-80.37
GMOAG1562-15	BIOUG24126-G04	BOLD:AAN5162	MG180158	Animalia;Arthropoda;Insecta;Diptera;Ceratopogonidae;Dasyheleinae;Dasyhelea	Dasyhelea	2014-08-05/19	Brantford|Apps Mill Nature Centre	43.13	-80.37
GMOAG1563-15	BIOUG24126-G05	BOLD:AAG6452	MG172959	Animalia;Arthropoda;Insecta;Diptera;Ceratopogonidae;Forcipomyiinae;Atrichopogon	Atrichopogon	2014-08-05/19	Brantford|Apps Mill Nature Centre	43.13	-80.37
GMOAG1564-15	BIOUG24126-G06	BOLD:ABV1463	MG111460	Animalia;Arthropoda;Insecta;Diptera;Phoridae;Metopininae;Megaselia	Megaselia	2014-08-05/19	Brantford|Apps Mill Nature Centre	43.13	-80.37
GMOAG1565-15	BIOUG24126-G07	BOLD:ACE3123	MG155306	Animalia;Arthropoda;Insecta;Diptera;Sciaridae;Corynoptera	Corynoptera	2014-08-05/19	Brantford|Apps Mill Nature Centre	43.13	-80.37
GMOAG1566-15	BIOUG24126-G08	BOLD:AAN5162	MG178050	Animalia;Arthropoda;Insecta;Diptera;Ceratopogonidae;Dasyheleinae;Dasyhelea	Dasyhelea	2014-08-05/19	Brantford|Apps Mill Nature Centre	43.13	-80.37
GMOAG1567-15	BIOUG24126-G09	BOLD:ABY0398	MG174552	Animalia;Arthropoda;Insecta;Diptera;Cecidomyiidae	Cecidomyiidae	2014-08-05/19	Brantford|Apps Mill Nature Centre	43.13	-80.37
GMOAG1568-15	BIOUG24126-G10	BOLD:AAN5162	MG175335	Animalia;Arthropoda;Insecta;Diptera;Ceratopogonidae;Dasyheleinae;Dasyhelea	Dasyhelea	2014-08-05/19	Brantford|Apps Mill Nature Centre	43.13	-80.37
GMOAG1569-15	BIOUG24126-G11	BOLD:AAG3266	MG110009	Animalia;Arthropoda;Insecta;Diptera;Phoridae;Metopininae;Megaselia	Megaselia	2014-08-05/19	Brantford|Apps Mill Nature Centre	43.13	-80.37
GMOAG1570-15	BIOUG24126-G12	BOLD:ABY0398	MG179973	Animalia;Arthropoda;Insecta;Diptera;Cecidomyiidae	Cecidomyiidae	2014-08-05/19	Brantford|Apps Mill Nature Centre	43.13	-80.37
GMOAG1571-15	BIOUG24126-H01	BOLD:AAH3968	MG156323	Animalia;Arthropoda;Insecta;Diptera;Sciaridae;Cratyna	Cratyna cryptospina	2014-08-05/19	Brantford|Apps Mill Nature Centre	43.13	-80.37
GMOAG157-15	BIOUG24087-A01	BOLD:ACE9710	MG382862	Animalia;Arthropoda;Insecta;Hymenoptera;Vespidae;Vespinae;Dolichovespula	Dolichovespula arenaria	2014-08-05/19	Brantford|Apps Mill Nature Centre	43.13	-80.37
GMOAG1572-15	BIOUG24126-H02	BOLD:ABV8940	MG111394	Animalia;Arthropoda;Insecta;Diptera;Phoridae;Metopininae;Pseudacteon	Pseudacteon	2014-08-05/19	Brantford|Apps Mill Nature Centre	43.13	-80.37
GMOAG1573-15	BIOUG24126-H03	BOLD:AAV6113	MG085681	Animalia;Arthropoda;Insecta;Diptera;Chloropidae;Oscinellinae;Olcella	Olcella trigramma	2014-08-05/19	Brantford|Apps Mill Nature Centre	43.13	-80.37
GMOAG1574-15	BIOUG24126-H04	BOLD:AAG3625	MG172444	Animalia;Arthropoda;Insecta;Diptera;Cecidomyiidae	Cecidomyiidae	2014-08-05/19	Brantford|Apps Mill Nature Centre	43.13	-80.37
GMOAG1575-15	BIOUG24126-H05	BOLD:AAG3343	MG104456	Animalia;Arthropoda;Insecta;Diptera;Phoridae;Metopininae;Megaselia	Megaselia	2014-08-05/19	Brantford|Apps Mill Nature Centre	43.13	-80.37
GMOAG1576-15	BIOUG24126-H06	BOLD:AAM9242	MG151903	Animalia;Arthropoda;Insecta;Diptera;Sciaridae;Corynoptera	Corynoptera melanochaeta	2014-08-05/19	Brantford|Apps Mill Nature Centre	43.13	-80.37
GMOAG1577-15	BIOUG24126-H07	BOLD:ACF4901	MG172314	Animalia;Arthropoda;Insecta;Diptera;Cecidomyiidae	Cecidomyiidae	2014-08-05/19	Brantford|Apps Mill Nature Centre	43.13	-80.37
GMOAG1578-15	BIOUG24126-H08	BOLD:ABY0398	MG175429	Animalia;Arthropoda;Insecta;Diptera;Cecidomyiidae	Cecidomyiidae	2014-08-05/19	Brantford|Apps Mill Nature Centre	43.13	-80.37
GMOAG1579-15	BIOUG24126-H09	BOLD:AAN6435	MG155174	Animalia;Arthropoda;Insecta;Diptera;Sciaridae;Bradysia	Bradysia angustipennis	2014-08-05/19	Brantford|Apps Mill Nature Centre	43.13	-80.37
GMOAG1580-15	BIOUG24126-H10	BOLD:ACX6055	MG109180	Animalia;Arthropoda;Insecta;Diptera;Phoridae;Metopininae;Megaselia	Megaselia	2014-08-05/19	Brantford|Apps Mill Nature Centre	43.13	-80.37
GMOAG1581-15	BIOUG24126-H11	BOLD:AAG6452	MG178297	Animalia;Arthropoda;Insecta;Diptera;Ceratopogonidae;Forcipomyiinae;Atrichopogon	Atrichopogon	2014-08-05/19	Brantford|Apps Mill Nature Centre	43.13	-80.37
GMOAG158-15	BIOUG24087-A02	BOLD:AAG3552	MG374327	Animalia;Arthropoda;Insecta;Hymenoptera;Tenthredinidae;Allantinae;Macremphytus	Macremphytus	2014-08-05/19	Brantford|Apps Mill Nature Centre	43.13	-80.37
GMOAG1583-15	BIOUG24127-A02	BOLD:AAU6600	MG107779	Animalia;Arthropoda;Insecta;Diptera;Phoridae;Metopininae;Megaselia	Megaselia	2014-08-05/19	Brantford|Apps Mill Nature Centre	43.13	-80.37
GMOAG1584-15	BIOUG24127-A03	BOLD:ACX7581	MG176471	Animalia;Arthropoda;Insecta;Diptera;Cecidomyiidae	Cecidomyiidae	2014-08-05/19	Brantford|Apps Mill Nature Centre	43.13	-80.37
GMOAG1585-15	BIOUG24127-A04	BOLD:AAH3760	MG172251	Animalia;Arthropoda;Insecta;Diptera;Cecidomyiidae	Cecidomyiidae	2014-08-05/19	Brantford|Apps Mill Nature Centre	43.13	-80.37
GMOAG1586-15	BIOUG24127-A05	BOLD:ABY0398	MG176952	Animalia;Arthropoda;Insecta;Diptera;Cecidomyiidae	Cecidomyiidae	2014-08-05/19	Brantford|Apps Mill Nature Centre	43.13	-80.37
GMOAG1587-15	BIOUG24127-A06	BOLD:AAH3655	MG180472	Animalia;Arthropoda;Insecta;Diptera;Cecidomyiidae	Cecidomyiidae	2014-08-05/19	Brantford|Apps Mill Nature Centre	43.13	-80.37
GMOAG1588-15	BIOUG24127-A07	BOLD:ABV1375	MG176870	Animalia;Arthropoda;Insecta;Diptera;Cecidomyiidae	Cecidomyiidae	2014-08-05/19	Brantford|Apps Mill Nature Centre	43.13	-80.37
GMOAG1589-15	BIOUG24127-A08	BOLD:ACO4990	MG174654	Animalia;Arthropoda;Insecta;Diptera;Cecidomyiidae	Cecidomyiidae	2014-08-05/19	Brantford|Apps Mill Nature Centre	43.13	-80.37
GMOAG1590-15	BIOUG24127-A09	BOLD:ABX7588	MG171334	Animalia;Arthropoda;Insecta;Diptera;Cecidomyiidae;Cecidomyiinae;Asteromyia	Asteromyia	2014-08-05/19	Brantford|Apps Mill Nature Centre	43.13	-80.37
GMOAG1591-15	BIOUG24127-A10	BOLD:ABY0398	MG174945	Animalia;Arthropoda;Insecta;Diptera;Cecidomyiidae	Cecidomyiidae	2014-08-05/19	Brantford|Apps Mill Nature Centre	43.13	-80.37
GMOAG159-15	BIOUG24087-A03	BOLD:AAB1777	MG447561	Animalia;Arthropoda;Insecta;Hymenoptera;Apidae;Apinae;Bombus	Bombus vagans	2014-08-05/19	Brantford|Apps Mill Nature Centre	43.13	-80.37
GMOAG1592-15	BIOUG24127-A11	BOLD:AAG3625	MG174902	Animalia;Arthropoda;Insecta;Diptera;Cecidomyiidae	Cecidomyiidae	2014-08-05/19	Brantford|Apps Mill Nature Centre	43.13	-80.37
GMOAG1593-15	BIOUG24127-A12		MG180819	Animalia;Arthropoda;Insecta;Diptera;Cecidomyiidae	Cecidomyiidae	2014-08-05/19	Brantford|Apps Mill Nature Centre	43.13	-80.37
GMOAG1594-15	BIOUG24127-B01	BOLD:ABY0363	MG150091	Animalia;Arthropoda;Insecta;Diptera;Sciaridae;Scatopsciara	Scatopsciara	2014-08-05/19	Brantford|Apps Mill Nature Centre	43.13	-80.37
GMOAG1596-15	BIOUG24127-B03	BOLD:AAN5162	MG175262	Animalia;Arthropoda;Insecta;Diptera;Ceratopogonidae;Dasyheleinae;Dasyhelea	Dasyhelea	2014-08-05/19	Brantford|Apps Mill Nature Centre	43.13	-80.37
GMOAG1597-15	BIOUG24127-B04	BOLD:AAH3760	MG179714	Animalia;Arthropoda;Insecta;Diptera;Cecidomyiidae	Cecidomyiidae	2014-08-05/19	Brantford|Apps Mill Nature Centre	43.13	-80.37
GMOAG1598-15	BIOUG24127-B05	BOLD:AAM6037	MG177832	Animalia;Arthropoda;Insecta;Diptera;Cecidomyiidae;Cecidomyiinae	Cecidomyiinae	2014-08-05/19	Brantford|Apps Mill Nature Centre	43.13	-80.37
GMOAG1599-15	BIOUG24127-B06	BOLD:AAY6385	MG172390	Animalia;Arthropoda;Insecta;Diptera;Cecidomyiidae	Cecidomyiidae	2014-08-05/19	Brantford|Apps Mill Nature Centre	43.13	-80.37
GMOAG1600-15	BIOUG24127-B07	BOLD:ABY0398	MG175354	Animalia;Arthropoda;Insecta;Diptera;Cecidomyiidae	Cecidomyiidae	2014-08-05/19	Brantford|Apps Mill Nature Centre	43.13	-80.37
GMOAG1601-15	BIOUG24127-B08	BOLD:ACG9372	MG181072	Animalia;Arthropoda;Insecta;Diptera;Cecidomyiidae;Cecidomyiinae	Cecidomyiinae	2014-08-05/19	Brantford|Apps Mill Nature Centre	43.13	-80.37
GMOAG160-15	BIOUG24087-A04	BOLD:AAA6508	MG380549	Animalia;Arthropoda;Insecta;Hymenoptera;Vespidae;Polistinae;Polistes	Polistes	2014-08-05/19	Brantford|Apps Mill Nature Centre	43.13	-80.37
GMOAG1602-15	BIOUG24127-B09	BOLD:AAM6037	MG180200	Animalia;Arthropoda;Insecta;Diptera;Cecidomyiidae;Cecidomyiinae	Cecidomyiinae	2014-08-05/19	Brantford|Apps Mill Nature Centre	43.13	-80.37
GMOAG1603-15	BIOUG24127-B10	BOLD:AAY6381	MG176087	Animalia;Arthropoda;Insecta;Diptera;Cecidomyiidae	Cecidomyiidae	2014-08-05/19	Brantford|Apps Mill Nature Centre	43.13	-80.37
GMOAG1604-15	BIOUG24127-B11	BOLD:ACX7581	MG181024	Animalia;Arthropoda;Insecta;Diptera;Cecidomyiidae	Cecidomyiidae	2014-08-05/19	Brantford|Apps Mill Nature Centre	43.13	-80.37
GMOAG1605-15	BIOUG24127-B12	BOLD:ACB3393	MG171907	Animalia;Arthropoda;Insecta;Diptera;Cecidomyiidae	Cecidomyiidae	2014-08-05/19	Brantford|Apps Mill Nature Centre	43.13	-80.37
GMOAG1606-15	BIOUG24127-C01	BOLD:AAN5162	MG171451	Animalia;Arthropoda;Insecta;Diptera;Ceratopogonidae;Dasyheleinae;Dasyhelea	Dasyhelea	2014-08-05/19	Brantford|Apps Mill Nature Centre	43.13	-80.37
GMOAG1607-15	BIOUG24127-C02	BOLD:AAN5162	MG178286	Animalia;Arthropoda;Insecta;Diptera;Ceratopogonidae;Dasyheleinae;Dasyhelea	Dasyhelea	2014-08-05/19	Brantford|Apps Mill Nature Centre	43.13	-80.37
GMOAG1608-15	BIOUG24127-C03	BOLD:AAN5162	MG178136	Animalia;Arthropoda;Insecta;Diptera;Ceratopogonidae;Dasyheleinae;Dasyhelea	Dasyhelea	2014-08-05/19	Brantford|Apps Mill Nature Centre	43.13	-80.37
GMOAG1609-15	BIOUG24127-C04	BOLD:ABV8940	MG110338	Animalia;Arthropoda;Insecta;Diptera;Phoridae;Metopininae;Pseudacteon	Pseudacteon	2014-08-05/19	Brantford|Apps Mill Nature Centre	43.13	-80.37
GMOAG1610-15	BIOUG24127-C05	BOLD:ABU5535	MG105747	Animalia;Arthropoda;Insecta;Diptera;Phoridae;Metopininae;Megaselia	Megaselia	2014-08-05/19	Brantford|Apps Mill Nature Centre	43.13	-80.37
GMOAG1611-15	BIOUG24127-C06	BOLD:AAG6452	MG171981	Animalia;Arthropoda;Insecta;Diptera;Ceratopogonidae;Forcipomyiinae;Atrichopogon	Atrichopogon	2014-08-05/19	Brantford|Apps Mill Nature Centre	43.13	-80.37
GMOAG161-15	BIOUG24087-A05	BOLD:AAA6508	MG379508	Animalia;Arthropoda;Insecta;Hymenoptera;Vespidae;Polistinae;Polistes	Polistes	2014-08-05/19	Brantford|Apps Mill Nature Centre	43.13	-80.37
GMOAG1612-15	BIOUG24127-C07	BOLD:ABU5533	MG110705	Animalia;Arthropoda;Insecta;Diptera;Phoridae;Metopininae;Megaselia	Megaselia aristalis	2014-08-05/19	Brantford|Apps Mill Nature Centre	43.13	-80.37
GMOAG1613-15	BIOUG24127-C08	BOLD:AAN5162	MG180749	Animalia;Arthropoda;Insecta;Diptera;Ceratopogonidae;Dasyheleinae;Dasyhelea	Dasyhelea	2014-08-05/19	Brantford|Apps Mill Nature Centre	43.13	-80.37
GMOAG1614-15	BIOUG24127-C09	BOLD:AAG3625	MG177360	Animalia;Arthropoda;Insecta;Diptera;Cecidomyiidae	Cecidomyiidae	2014-08-05/19	Brantford|Apps Mill Nature Centre	43.13	-80.37
GMOAG1615-15	BIOUG24127-C10	BOLD:ABU5533	MG111132	Animalia;Arthropoda;Insecta;Diptera;Phoridae;Metopininae;Megaselia	Megaselia aristalis	2014-08-05/19	Brantford|Apps Mill Nature Centre	43.13	-80.37
GMOAG1616-15	BIOUG24127-C11	BOLD:AAN5162	MG174835	Animalia;Arthropoda;Insecta;Diptera;Ceratopogonidae;Dasyheleinae;Dasyhelea	Dasyhelea	2014-08-05/19	Brantford|Apps Mill Nature Centre	43.13	-80.37
GMOAG1617-15	BIOUG24127-C12	BOLD:ACB3393	MG175711	Animalia;Arthropoda;Insecta;Diptera;Cecidomyiidae	Cecidomyiidae	2014-08-05/19	Brantford|Apps Mill Nature Centre	43.13	-80.37
GMOAG1618-15	BIOUG24127-D01	BOLD:AAM6037	MG171829	Animalia;Arthropoda;Insecta;Diptera;Cecidomyiidae;Cecidomyiinae	Cecidomyiinae	2014-08-05/19	Brantford|Apps Mill Nature Centre	43.13	-80.37
GMOAG1619-15	BIOUG24127-D02	BOLD:AAY6417	MG180521	Animalia;Arthropoda;Insecta;Diptera;Ceratopogonidae;Forcipomyiinae;Forcipomyia	Forcipomyia	2014-08-05/19	Brantford|Apps Mill Nature Centre	43.13	-80.37
GMOAG1620-15	BIOUG24127-D03	BOLD:ABU5535	MG103802	Animalia;Arthropoda;Insecta;Diptera;Phoridae;Metopininae;Megaselia	Megaselia	2014-08-05/19	Brantford|Apps Mill Nature Centre	43.13	-80.37
GMOAG1621-15	BIOUG24127-D04	BOLD:AAH3968	MG158750	Animalia;Arthropoda;Insecta;Diptera;Sciaridae;Cratyna	Cratyna cryptospina	2014-08-05/19	Brantford|Apps Mill Nature Centre	43.13	-80.37
GMOAG162-15	BIOUG24087-A06	BOLD:AAA6508	MG379345	Animalia;Arthropoda;Insecta;Hymenoptera;Vespidae;Polistinae;Polistes	Polistes	2014-08-05/19	Brantford|Apps Mill Nature Centre	43.13	-80.37
GMOAG1622-15	BIOUG24127-D05	BOLD:AAN5154	MG179533	Animalia;Arthropoda;Insecta;Diptera;Ceratopogonidae;Dasyheleinae;Dasyhelea	Dasyhelea	2014-08-05/19	Brantford|Apps Mill Nature Centre	43.13	-80.37
GMOAG1623-15	BIOUG24127-D06	BOLD:AAN5199	MG180540	Animalia;Arthropoda;Insecta;Diptera;Cecidomyiidae	Cecidomyiidae	2014-08-05/19	Brantford|Apps Mill Nature Centre	43.13	-80.37
GMOAG1624-15	BIOUG24127-D07	BOLD:ABA6488	MG154518	Animalia;Arthropoda;Insecta;Diptera;Sciaridae;Bradysia	Bradysia trivittata	2014-08-05/19	Brantford|Apps Mill Nature Centre	43.13	-80.37
GMOAG1625-15	BIOUG24127-D08	BOLD:AAH3655	MG171555	Animalia;Arthropoda;Insecta;Diptera;Cecidomyiidae	Cecidomyiidae	2014-08-05/19	Brantford|Apps Mill Nature Centre	43.13	-80.37
GMOAG1626-15	BIOUG24127-D09	BOLD:AAN5161	MG176789	Animalia;Arthropoda;Insecta;Diptera;Ceratopogonidae;Dasyheleinae;Dasyhelea	Dasyhelea	2014-08-05/19	Brantford|Apps Mill Nature Centre	43.13	-80.37
GMOAG1627-15	BIOUG24127-D10	BOLD:AAN5162	MG175636	Animalia;Arthropoda;Insecta;Diptera;Ceratopogonidae;Dasyheleinae;Dasyhelea	Dasyhelea	2014-08-05/19	Brantford|Apps Mill Nature Centre	43.13	-80.37
GMOAG1628-15	BIOUG24127-D11	BOLD:AAN5162	MG173015	Animalia;Arthropoda;Insecta;Diptera;Ceratopogonidae;Dasyheleinae;Dasyhelea	Dasyhelea	2014-08-05/19	Brantford|Apps Mill Nature Centre	43.13	-80.37
GMOAG1629-15	BIOUG24127-D12	BOLD:ABY0398	MG175839	Animalia;Arthropoda;Insecta;Diptera;Cecidomyiidae	Cecidomyiidae	2014-08-05/19	Brantford|Apps Mill Nature Centre	43.13	-80.37
GMOAG1630-15	BIOUG24127-E01	BOLD:ABV1313	MG174855	Animalia;Arthropoda;Insecta;Diptera;Cecidomyiidae	Cecidomyiidae	2014-08-05/19	Brantford|Apps Mill Nature Centre	43.13	-80.37
GMOAG1631-15	BIOUG24127-E02	BOLD:AAZ0296	MG179804	Animalia;Arthropoda;Insecta;Diptera;Cecidomyiidae	Cecidomyiidae	2014-08-05/19	Brantford|Apps Mill Nature Centre	43.13	-80.37
GMOAG163-15	BIOUG24087-A07	BOLD:AAA6508	MG379364	Animalia;Arthropoda;Insecta;Hymenoptera;Vespidae;Polistinae;Polistes	Polistes	2014-08-05/19	Brantford|Apps Mill Nature Centre	43.13	-80.37
GMOAG1632-15	BIOUG24127-E03	BOLD:ABV1375	MG172289	Animalia;Arthropoda;Insecta;Diptera;Cecidomyiidae	Cecidomyiidae	2014-08-05/19	Brantford|Apps Mill Nature Centre	43.13	-80.37
GMOAG1633-15	BIOUG24127-E04	BOLD:ADA3072	MG103507	Animalia;Arthropoda;Insecta;Diptera;Phoridae;Metopininae;Megaselia	Megaselia arcticae	2014-08-05/19	Brantford|Apps Mill Nature Centre	43.13	-80.37
GMOAG1634-15	BIOUG24127-E05	BOLD:ABV1375	MG175910	Animalia;Arthropoda;Insecta;Diptera;Cecidomyiidae	Cecidomyiidae	2014-08-05/19	Brantford|Apps Mill Nature Centre	43.13	-80.37
GMOAG1635-15	BIOUG24127-E06	BOLD:ACX6603	MG174255	Animalia;Arthropoda;Insecta;Diptera;Cecidomyiidae	Cecidomyiidae	2014-08-05/19	Brantford|Apps Mill Nature Centre	43.13	-80.37
GMOAG1636-15	BIOUG24127-E07	BOLD:ACF4901	MG174473	Animalia;Arthropoda;Insecta;Diptera;Cecidomyiidae	Cecidomyiidae	2014-08-05/19	Brantford|Apps Mill Nature Centre	43.13	-80.37
GMOAG1637-15	BIOUG24127-E08	BOLD:AAH3760	MG178299	Animalia;Arthropoda;Insecta;Diptera;Cecidomyiidae	Cecidomyiidae	2014-08-05/19	Brantford|Apps Mill Nature Centre	43.13	-80.37
GMOAG1638-15	BIOUG24127-E09	BOLD:ACN1704	MG173407	Animalia;Arthropoda;Insecta;Diptera;Cecidomyiidae	Cecidomyiidae	2014-08-05/19	Brantford|Apps Mill Nature Centre	43.13	-80.37
GMOAG1639-15	BIOUG24127-E10	BOLD:AAM6037	MG171592	Animalia;Arthropoda;Insecta;Diptera;Cecidomyiidae;Cecidomyiinae	Cecidomyiinae	2014-08-05/19	Brantford|Apps Mill Nature Centre	43.13	-80.37
GMOAG1640-15	BIOUG24127-E11	BOLD:ACT3168	MG172890	Animalia;Arthropoda;Insecta;Diptera;Cecidomyiidae	Cecidomyiidae	2014-08-05/19	Brantford|Apps Mill Nature Centre	43.13	-80.37
GMOAG1641-15	BIOUG24127-E12	BOLD:AAG3625	MG176840	Animalia;Arthropoda;Insecta;Diptera;Cecidomyiidae	Cecidomyiidae	2014-08-05/19	Brantford|Apps Mill Nature Centre	43.13	-80.37
GMOAG164-15	BIOUG24087-A08	BOLD:AAG9055	MG375731	Animalia;Arthropoda;Insecta;Hymenoptera;Vespidae;Vespinae;Vespula	Vespula germanica	2014-08-05/19	Brantford|Apps Mill Nature Centre	43.13	-80.37
GMOAG1642-15	BIOUG24127-F01	BOLD:ABU5535	MG102979	Animalia;Arthropoda;Insecta;Diptera;Phoridae;Metopininae;Megaselia	Megaselia	2014-08-05/19	Brantford|Apps Mill Nature Centre	43.13	-80.37
GMOAG1643-15	BIOUG24127-F02	BOLD:AAG3625	MG176761	Animalia;Arthropoda;Insecta;Diptera;Cecidomyiidae	Cecidomyiidae	2014-08-05/19	Brantford|Apps Mill Nature Centre	43.13	-80.37
GMOAG1644-15	BIOUG24127-F03	BOLD:AAN5255	MG173371	Animalia;Arthropoda;Insecta;Diptera;Cecidomyiidae;Cecidomyiinae;Dasineura	Dasineura	2014-08-05/19	Brantford|Apps Mill Nature Centre	43.13	-80.37
GMOAG1645-15	BIOUG24127-F04	BOLD:ACN1704	MG179540	Animalia;Arthropoda;Insecta;Diptera;Cecidomyiidae	Cecidomyiidae	2014-08-05/19	Brantford|Apps Mill Nature Centre	43.13	-80.37
GMOAG1646-15	BIOUG24127-F05	BOLD:AAN5162	MG173805	Animalia;Arthropoda;Insecta;Diptera;Ceratopogonidae;Dasyheleinae;Dasyhelea	Dasyhelea	2014-08-05/19	Brantford|Apps Mill Nature Centre	43.13	-80.37
GMOAG1647-15	BIOUG24127-F06	BOLD:ABA0853	MG177034	Animalia;Arthropoda;Insecta;Diptera;Cecidomyiidae	Cecidomyiidae	2014-08-05/19	Brantford|Apps Mill Nature Centre	43.13	-80.37
GMOAG1648-15	BIOUG24127-F07	BOLD:AAN6432	MG150550	Animalia;Arthropoda;Insecta;Diptera;Sciaridae	Sciaridae	2014-08-05/19	Brantford|Apps Mill Nature Centre	43.13	-80.37
GMOAG1649-15	BIOUG24127-F08	BOLD:AAN6435	MG152125	Animalia;Arthropoda;Insecta;Diptera;Sciaridae;Bradysia	Bradysia angustipennis	2014-08-05/19	Brantford|Apps Mill Nature Centre	43.13	-80.37
GMOAG1650-15	BIOUG24127-F09	BOLD:AAM9228	MG153032	Animalia;Arthropoda;Insecta;Diptera;Sciaridae	Sciaridae	2014-08-05/19	Brantford|Apps Mill Nature Centre	43.13	-80.37
GMOAG1651-15	BIOUG24127-F10	BOLD:AAY6433	MG173693	Animalia;Arthropoda;Insecta;Diptera;Cecidomyiidae;Cecidomyiinae	Cecidomyiinae	2014-08-05/19	Brantford|Apps Mill Nature Centre	43.13	-80.37
GMOAG165-15	BIOUG24087-A09	BOLD:AAD5593	MG374996	Animalia;Arthropoda;Insecta;Hymenoptera;Vespidae;Vespinae;Vespula	Vespula maculifrons	2014-08-05/19	Brantford|Apps Mill Nature Centre	43.13	-80.37
GMOAG1652-15	BIOUG24127-F11	BOLD:ACX7580	MG178353	Animalia;Arthropoda;Insecta;Diptera;Cecidomyiidae	Cecidomyiidae	2014-08-05/19	Brantford|Apps Mill Nature Centre	43.13	-80.37
GMOAG1653-15	BIOUG24127-F12	BOLD:ABY0398	MG179575	Animalia;Arthropoda;Insecta;Diptera;Cecidomyiidae	Cecidomyiidae	2014-08-05/19	Brantford|Apps Mill Nature Centre	43.13	-80.37
GMOAG1654-15	BIOUG24127-G01	BOLD:ACU6733	MG175868	Animalia;Arthropoda;Insecta;Diptera;Cecidomyiidae	Cecidomyiidae	2014-08-05/19	Brantford|Apps Mill Nature Centre	43.13	-80.37
GMOAG1655-15	BIOUG24127-G02	BOLD:ABV1315	MG180830	Animalia;Arthropoda;Insecta;Diptera;Cecidomyiidae	Cecidomyiidae	2014-08-05/19	Brantford|Apps Mill Nature Centre	43.13	-80.37
GMOAG1656-15	BIOUG24127-G03	BOLD:AAN5220	MG173811	Animalia;Arthropoda;Insecta;Diptera;Cecidomyiidae	Cecidomyiidae	2014-08-05/19	Brantford|Apps Mill Nature Centre	43.13	-80.37
GMOAG1657-15	BIOUG24127-G04	BOLD:ABY0398	MG173935	Animalia;Arthropoda;Insecta;Diptera;Cecidomyiidae	Cecidomyiidae	2014-08-05/19	Brantford|Apps Mill Nature Centre	43.13	-80.37
GMOAG1658-15	BIOUG24127-G05	BOLD:ABU5533	MG110945	Animalia;Arthropoda;Insecta;Diptera;Phoridae;Metopininae;Megaselia	Megaselia aristalis	2014-08-05/19	Brantford|Apps Mill Nature Centre	43.13	-80.37
GMOAG1659-15	BIOUG24127-G06	BOLD:AAM6037	MG174651	Animalia;Arthropoda;Insecta;Diptera;Cecidomyiidae;Cecidomyiinae	Cecidomyiinae	2014-08-05/19	Brantford|Apps Mill Nature Centre	43.13	-80.37
GMOAG1660-15	BIOUG24127-G07	BOLD:AAH3760	MG178836	Animalia;Arthropoda;Insecta;Diptera;Cecidomyiidae	Cecidomyiidae	2014-08-05/19	Brantford|Apps Mill Nature Centre	43.13	-80.37
GMOAG1661-15	BIOUG24127-G08	BOLD:ACO4990	MG179583	Animalia;Arthropoda;Insecta;Diptera;Cecidomyiidae	Cecidomyiidae	2014-08-05/19	Brantford|Apps Mill Nature Centre	43.13	-80.37
GMOAG166-15	BIOUG24087-A10	BOLD:AAD9441	MG353797	Animalia;Arthropoda;Insecta;Hymenoptera;Ichneumonidae;Banchinae;Exetastes	Exetastes	2014-08-05/19	Brantford|Apps Mill Nature Centre	43.13	-80.37
GMOAG1662-15	BIOUG24127-G09	BOLD:ACN1704	MG171884	Animalia;Arthropoda;Insecta;Diptera;Cecidomyiidae	Cecidomyiidae	2014-08-05/19	Brantford|Apps Mill Nature Centre	43.13	-80.37
GMOAG1663-15	BIOUG24127-G10	BOLD:ACN1704	MG176735	Animalia;Arthropoda;Insecta;Diptera;Cecidomyiidae	Cecidomyiidae	2014-08-05/19	Brantford|Apps Mill Nature Centre	43.13	-80.37
GMOAG1664-15	BIOUG24127-G11	BOLD:ABA0860	MG178874	Animalia;Arthropoda;Insecta;Diptera;Cecidomyiidae	Cecidomyiidae	2014-08-05/19	Brantford|Apps Mill Nature Centre	43.13	-80.37
GMOAG1665-15	BIOUG24127-G12	BOLD:ABV8940	MG102288	Animalia;Arthropoda;Insecta;Diptera;Phoridae;Metopininae;Pseudacteon	Pseudacteon	2014-08-05/19	Brantford|Apps Mill Nature Centre	43.13	-80.37
GMOAG1666-15	BIOUG24127-H01	BOLD:ACN1704	MG175916	Animalia;Arthropoda;Insecta;Diptera;Cecidomyiidae	Cecidomyiidae	2014-08-05/19	Brantford|Apps Mill Nature Centre	43.13	-80.37
GMOAG1667-15	BIOUG24127-H02	BOLD:ACX7582	MG174198	Animalia;Arthropoda;Insecta;Diptera;Cecidomyiidae	Cecidomyiidae	2014-08-05/19	Brantford|Apps Mill Nature Centre	43.13	-80.37
GMOAG1668-15	BIOUG24127-H03	BOLD:ABU5521	MG150681	Animalia;Arthropoda;Insecta;Diptera;Sciaridae;Corynoptera	Corynoptera furcata	2014-08-05/19	Brantford|Apps Mill Nature Centre	43.13	-80.37
GMOAG1669-15	BIOUG24127-H04	BOLD:ABU5520	MG152667	Animalia;Arthropoda;Insecta;Diptera;Sciaridae;Corynoptera	Corynoptera	2014-08-05/19	Brantford|Apps Mill Nature Centre	43.13	-80.37
GMOAG1670-15	BIOUG24127-H05	BOLD:ABV1375	MG179389	Animalia;Arthropoda;Insecta;Diptera;Cecidomyiidae	Cecidomyiidae	2014-08-05/19	Brantford|Apps Mill Nature Centre	43.13	-80.37
GMOAG1671-15	BIOUG24127-H06	BOLD:AAH3734	MG171439	Animalia;Arthropoda;Insecta;Diptera;Cecidomyiidae	Cecidomyiidae	2014-08-05/19	Brantford|Apps Mill Nature Centre	43.13	-80.37
GMOAG167-15	BIOUG24087-A11	BOLD:ACE6220	MG356141	Animalia;Arthropoda;Insecta;Hymenoptera;Ichneumonidae;Banchinae;Exetastes	Exetastes	2014-08-05/19	Brantford|Apps Mill Nature Centre	43.13	-80.37
GMOAG1672-15	BIOUG24127-H07	BOLD:AAN6447	MG157606	Animalia;Arthropoda;Insecta;Diptera;Sciaridae;Corynoptera	Corynoptera perpusilla	2014-08-05/19	Brantford|Apps Mill Nature Centre	43.13	-80.37
GMOAG1673-15	BIOUG24127-H08	BOLD:ACE0554	MG103284	Animalia;Arthropoda;Insecta;Diptera;Phoridae;Metopininae;Megaselia	Megaselia	2014-08-05/19	Brantford|Apps Mill Nature Centre	43.13	-80.37
GMOAG1674-15	BIOUG24127-H09	BOLD:ACE0554	MG104573	Animalia;Arthropoda;Insecta;Diptera;Phoridae;Metopininae;Megaselia	Megaselia	2014-08-05/19	Brantford|Apps Mill Nature Centre	43.13	-80.37
GMOAG1675-15	BIOUG24127-H10	BOLD:ADA3072	MG103553	Animalia;Arthropoda;Insecta;Diptera;Phoridae;Metopininae;Megaselia	Megaselia arcticae	2014-08-05/19	Brantford|Apps Mill Nature Centre	43.13	-80.37
GMOAG1676-15	BIOUG24127-H11	BOLD:ABV8940	MG107843	Animalia;Arthropoda;Insecta;Diptera;Phoridae;Metopininae;Pseudacteon	Pseudacteon	2014-08-05/19	Brantford|Apps Mill Nature Centre	43.13	-80.37
GMOAG1678-15	BIOUG24128-A02	BOLD:ACF4901	MG177870	Animalia;Arthropoda;Insecta;Diptera;Cecidomyiidae	Cecidomyiidae	2014-08-05/19	Brantford|Apps Mill Nature Centre	43.13	-80.37
GMOAG1679-15	BIOUG24128-A03	BOLD:AAN5162	MG179814	Animalia;Arthropoda;Insecta;Diptera;Ceratopogonidae;Dasyheleinae;Dasyhelea	Dasyhelea	2014-08-05/19	Brantford|Apps Mill Nature Centre	43.13	-80.37
GMOAG1680-15	BIOUG24128-A04	BOLD:ABU5533	MG102964	Animalia;Arthropoda;Insecta;Diptera;Phoridae;Metopininae;Megaselia	Megaselia aristalis	2014-08-05/19	Brantford|Apps Mill Nature Centre	43.13	-80.37
GMOAG1681-15	BIOUG24128-A05		MG178499	Animalia;Arthropoda;Insecta;Diptera;Cecidomyiidae;Cecidomyiinae;Asteromyia	Asteromyia	2014-08-05/19	Brantford|Apps Mill Nature Centre	43.13	-80.37
GMOAG1682-15	BIOUG24128-A06	BOLD:ABV1375	MG171370	Animalia;Arthropoda;Insecta;Diptera;Cecidomyiidae	Cecidomyiidae	2014-08-05/19	Brantford|Apps Mill Nature Centre	43.13	-80.37
GMOAG1683-15	BIOUG24128-A07	BOLD:ABY0398	MG172436	Animalia;Arthropoda;Insecta;Diptera;Cecidomyiidae	Cecidomyiidae	2014-08-05/19	Brantford|Apps Mill Nature Centre	43.13	-80.37
GMOAG1684-15	BIOUG24128-A08	BOLD:ACF4901	MG179863	Animalia;Arthropoda;Insecta;Diptera;Cecidomyiidae	Cecidomyiidae	2014-08-05/19	Brantford|Apps Mill Nature Centre	43.13	-80.37
GMOAG1685-15	BIOUG24128-A09	BOLD:AAN5162	MG172010	Animalia;Arthropoda;Insecta;Diptera;Ceratopogonidae;Dasyheleinae;Dasyhelea	Dasyhelea	2014-08-05/19	Brantford|Apps Mill Nature Centre	43.13	-80.37
GMOAG1687-15	BIOUG24128-A11	BOLD:ABY0398	MG179729	Animalia;Arthropoda;Insecta;Diptera;Cecidomyiidae	Cecidomyiidae	2014-08-05/19	Brantford|Apps Mill Nature Centre	43.13	-80.37
GMOAG1688-15	BIOUG24128-A12	BOLD:AAM1948	MG178538	Animalia;Arthropoda;Insecta;Diptera;Cecidomyiidae;Cecidomyiinae;Asteromyia	Asteromyia modesta	2014-08-05/19	Brantford|Apps Mill Nature Centre	43.13	-80.37
GMOAG1689-15	BIOUG24128-B01	BOLD:ACA6596	MG174594	Animalia;Arthropoda;Insecta;Diptera;Cecidomyiidae	Cecidomyiidae	2014-08-05/19	Brantford|Apps Mill Nature Centre	43.13	-80.37
GMOAG1690-15	BIOUG24128-B02	BOLD:ABA0860	MG176089	Animalia;Arthropoda;Insecta;Diptera;Cecidomyiidae	Cecidomyiidae	2014-08-05/19	Brantford|Apps Mill Nature Centre	43.13	-80.37
GMOAG1691-15	BIOUG24128-B03	BOLD:AAY6112	MG177078	Animalia;Arthropoda;Insecta;Diptera;Cecidomyiidae	Cecidomyiidae	2014-08-05/19	Brantford|Apps Mill Nature Centre	43.13	-80.37
GMOAG169-15	BIOUG24087-B01	BOLD:AAE2886	MG353723	Animalia;Arthropoda;Insecta;Hymenoptera;Ichneumonidae;Anomaloninae;Therion	Therion circumflexum	2014-08-05/19	Brantford|Apps Mill Nature Centre	43.13	-80.37
GMOAG1692-15	BIOUG24128-B04	BOLD:AAM6037	MG173167	Animalia;Arthropoda;Insecta;Diptera;Cecidomyiidae;Cecidomyiinae	Cecidomyiinae	2014-08-05/19	Brantford|Apps Mill Nature Centre	43.13	-80.37
GMOAG1693-15	BIOUG24128-B05	BOLD:ABA0863	MG173858	Animalia;Arthropoda;Insecta;Diptera;Cecidomyiidae	Cecidomyiidae	2014-08-05/19	Brantford|Apps Mill Nature Centre	43.13	-80.37
GMOAG1694-15	BIOUG24128-B06	BOLD:AAM6037	MG172961	Animalia;Arthropoda;Insecta;Diptera;Cecidomyiidae;Cecidomyiinae	Cecidomyiinae	2014-08-05/19	Brantford|Apps Mill Nature Centre	43.13	-80.37
GMOAG1695-15	BIOUG24128-B07	BOLD:AAH3655	MG171318	Animalia;Arthropoda;Insecta;Diptera;Cecidomyiidae	Cecidomyiidae	2014-08-05/19	Brantford|Apps Mill Nature Centre	43.13	-80.37
GMOAG1696-15	BIOUG24128-B08	BOLD:ABA0853	MG174075	Animalia;Arthropoda;Insecta;Diptera;Cecidomyiidae	Cecidomyiidae	2014-08-05/19	Brantford|Apps Mill Nature Centre	43.13	-80.37
GMOAG1697-15	BIOUG24128-B09	BOLD:ABV1375	MG178383	Animalia;Arthropoda;Insecta;Diptera;Cecidomyiidae	Cecidomyiidae	2014-08-05/19	Brantford|Apps Mill Nature Centre	43.13	-80.37
GMOAG1698-15	BIOUG24128-B10	BOLD:AAH3968	MG155218	Animalia;Arthropoda;Insecta;Diptera;Sciaridae;Cratyna	Cratyna cryptospina	2014-08-05/19	Brantford|Apps Mill Nature Centre	43.13	-80.37
GMOAG1699-15	BIOUG24128-B11	BOLD:AAH3760	MG129621	Animalia;Arthropoda;Insecta;Diptera;Cecidomyiidae	Cecidomyiidae	2014-08-05/19	Brantford|Apps Mill Nature Centre	43.13	-80.37
GMOAG1700-15	BIOUG24128-B12	BOLD:AAN5199	MG172673	Animalia;Arthropoda;Insecta;Diptera;Cecidomyiidae	Cecidomyiidae	2014-08-05/19	Brantford|Apps Mill Nature Centre	43.13	-80.37
GMOAG1701-15	BIOUG24128-C01	BOLD:ADA3072	MG105357	Animalia;Arthropoda;Insecta;Diptera;Phoridae;Metopininae;Megaselia	Megaselia arcticae	2014-08-05/19	Brantford|Apps Mill Nature Centre	43.13	-80.37
GMOAG170-15	BIOUG24087-B02	BOLD:ACE6220	MG355572	Animalia;Arthropoda;Insecta;Hymenoptera;Ichneumonidae;Banchinae;Exetastes	Exetastes	2014-08-05/19	Brantford|Apps Mill Nature Centre	43.13	-80.37
GMOAG1702-15	BIOUG24128-C02	BOLD:AAN5162	MG172404	Animalia;Arthropoda;Insecta;Diptera;Ceratopogonidae;Dasyheleinae;Dasyhelea	Dasyhelea	2014-08-05/19	Brantford|Apps Mill Nature Centre	43.13	-80.37
GMOAG1703-15	BIOUG24128-C03	BOLD:ABV9288	MG171413	Animalia;Arthropoda;Insecta;Diptera;Cecidomyiidae	Cecidomyiidae	2014-08-05/19	Brantford|Apps Mill Nature Centre	43.13	-80.37
GMOAG1704-15	BIOUG24128-C04	BOLD:AAN5162	MG175284	Animalia;Arthropoda;Insecta;Diptera;Ceratopogonidae;Dasyheleinae;Dasyhelea	Dasyhelea	2014-08-05/19	Brantford|Apps Mill Nature Centre	43.13	-80.37
GMOAG1705-15	BIOUG24128-C05	BOLD:ABV1337	MG178321	Animalia;Arthropoda;Insecta;Diptera;Cecidomyiidae	Cecidomyiidae	2014-08-05/19	Brantford|Apps Mill Nature Centre	43.13	-80.37
GMOAG1706-15	BIOUG24128-C06	BOLD:AAG3625	MG181153	Animalia;Arthropoda;Insecta;Diptera;Cecidomyiidae	Cecidomyiidae	2014-08-05/19	Brantford|Apps Mill Nature Centre	43.13	-80.37
GMOAG1707-15	BIOUG24128-C07	BOLD:AAV5352	MG179695	Animalia;Arthropoda;Insecta;Diptera;Cecidomyiidae	Cecidomyiidae	2014-08-05/19	Brantford|Apps Mill Nature Centre	43.13	-80.37
GMOAG1708-15	BIOUG24128-C08	BOLD:ACX7063	MG173866	Animalia;Arthropoda;Insecta;Diptera;Cecidomyiidae	Cecidomyiidae	2014-08-05/19	Brantford|Apps Mill Nature Centre	43.13	-80.37
GMOAG1709-15	BIOUG24128-C09	BOLD:AAY6423	MG179506	Animalia;Arthropoda;Insecta;Diptera;Cecidomyiidae	Cecidomyiidae	2014-08-05/19	Brantford|Apps Mill Nature Centre	43.13	-80.37
GMOAG1710-15	BIOUG24128-C10	BOLD:AAY6374	MG178066	Animalia;Arthropoda;Insecta;Diptera;Cecidomyiidae	Cecidomyiidae	2014-08-05/19	Brantford|Apps Mill Nature Centre	43.13	-80.37
GMOAG1711-15	BIOUG24128-C11	BOLD:ADE4703	MG174713	Animalia;Arthropoda;Insecta;Diptera;Cecidomyiidae	Cecidomyiidae	2014-08-05/19	Brantford|Apps Mill Nature Centre	43.13	-80.37
GMOAG171-15	BIOUG24087-B03	BOLD:ABY4934	MG168686	Animalia;Arthropoda;Insecta;Diptera;Syrphidae;Syrphinae;Chrysotoxum	Chrysotoxum pubescens	2014-08-05/19	Brantford|Apps Mill Nature Centre	43.13	-80.37
GMOAG1712-15	BIOUG24128-C12	BOLD:ACA6970	MG174435	Animalia;Arthropoda;Insecta;Diptera;Cecidomyiidae	Cecidomyiidae	2014-08-05/19	Brantford|Apps Mill Nature Centre	43.13	-80.37
GMOAG1713-15	BIOUG24128-D01	BOLD:AAN5200	MG174743	Animalia;Arthropoda;Insecta;Diptera;Cecidomyiidae	Cecidomyiidae	2014-08-05/19	Brantford|Apps Mill Nature Centre	43.13	-80.37
GMOAG1714-15	BIOUG24128-D02	BOLD:AAM6037	MG172813	Animalia;Arthropoda;Insecta;Diptera;Cecidomyiidae;Cecidomyiinae	Cecidomyiinae	2014-08-05/19	Brantford|Apps Mill Nature Centre	43.13	-80.37
GMOAG1715-15	BIOUG24128-D03	BOLD:ABV8940	MG105805	Animalia;Arthropoda;Insecta;Diptera;Phoridae;Metopininae;Pseudacteon	Pseudacteon	2014-08-05/19	Brantford|Apps Mill Nature Centre	43.13	-80.37
GMOAG1716-15	BIOUG24128-D04	BOLD:ABA0860	MG174698	Animalia;Arthropoda;Insecta;Diptera;Cecidomyiidae	Cecidomyiidae	2014-08-05/19	Brantford|Apps Mill Nature Centre	43.13	-80.37
GMOAG1717-15	BIOUG24128-D05	BOLD:ABA0860	MG172112	Animalia;Arthropoda;Insecta;Diptera;Cecidomyiidae	Cecidomyiidae	2014-08-05/19	Brantford|Apps Mill Nature Centre	43.13	-80.37
GMOAG1718-15	BIOUG24128-D06	BOLD:ACX6946	MG171953	Animalia;Arthropoda;Insecta;Diptera;Cecidomyiidae	Cecidomyiidae	2014-08-05/19	Brantford|Apps Mill Nature Centre	43.13	-80.37
GMOAG1719-15	BIOUG24128-D07	BOLD:ADI3469	MG173592	Animalia;Arthropoda;Insecta;Diptera;Cecidomyiidae	Cecidomyiidae	2014-08-05/19	Brantford|Apps Mill Nature Centre	43.13	-80.37
GMOAG1720-15	BIOUG24128-D08	BOLD:AAN5161	MG174970	Animalia;Arthropoda;Insecta;Diptera;Ceratopogonidae;Dasyheleinae;Dasyhelea	Dasyhelea	2014-08-05/19	Brantford|Apps Mill Nature Centre	43.13	-80.37
GMOAG1721-15	BIOUG24128-D09	BOLD:ABA0863	MG171488	Animalia;Arthropoda;Insecta;Diptera;Cecidomyiidae	Cecidomyiidae	2014-08-05/19	Brantford|Apps Mill Nature Centre	43.13	-80.37
GMOAG172-15	BIOUG24087-B04	BOLD:AAF0893	MG441570	Animalia;Arthropoda;Insecta;Hymenoptera;Crabronidae;Philanthinae;Cerceris	Cerceris atramontensis	2014-08-05/19	Brantford|Apps Mill Nature Centre	43.13	-80.37
GMOAG1722-15	BIOUG24128-D10	BOLD:ABA6446	MG172677	Animalia;Arthropoda;Insecta;Diptera;Cecidomyiidae	Cecidomyiidae	2014-08-05/19	Brantford|Apps Mill Nature Centre	43.13	-80.37
GMOAG1724-15	BIOUG24128-D12	BOLD:AAM6037	MG179241	Animalia;Arthropoda;Insecta;Diptera;Cecidomyiidae;Cecidomyiinae	Cecidomyiinae	2014-08-05/19	Brantford|Apps Mill Nature Centre	43.13	-80.37
GMOAG1725-15	BIOUG24128-E01	BOLD:ABA0860	MG179463	Animalia;Arthropoda;Insecta;Diptera;Cecidomyiidae	Cecidomyiidae	2014-08-05/19	Brantford|Apps Mill Nature Centre	43.13	-80.37
GMOAG1726-15	BIOUG24128-E02	BOLD:ACB0715	MG171326	Animalia;Arthropoda;Insecta;Diptera;Cecidomyiidae	Cecidomyiidae	2014-08-05/19	Brantford|Apps Mill Nature Centre	43.13	-80.37
GMOAG1727-15	BIOUG24128-E03	BOLD:AAN5199	MG180425	Animalia;Arthropoda;Insecta;Diptera;Cecidomyiidae	Cecidomyiidae	2014-08-05/19	Brantford|Apps Mill Nature Centre	43.13	-80.37
GMOAG1728-15	BIOUG24128-E04	BOLD:AAY6374	MG175787	Animalia;Arthropoda;Insecta;Diptera;Cecidomyiidae	Cecidomyiidae	2014-08-05/19	Brantford|Apps Mill Nature Centre	43.13	-80.37
GMOAG1729-15	BIOUG24128-E05	BOLD:ABV1292	MG172019	Animalia;Arthropoda;Insecta;Diptera;Cecidomyiidae	Cecidomyiidae	2014-08-05/19	Brantford|Apps Mill Nature Centre	43.13	-80.37
GMOAG1730-15	BIOUG24128-E06	BOLD:ACA5812	MG156716	Animalia;Arthropoda;Insecta;Diptera;Sciaridae	Sciaridae	2014-08-05/19	Brantford|Apps Mill Nature Centre	43.13	-80.37
GMOAG1731-15	BIOUG24128-E07	BOLD:ACX7371	MG175172	Animalia;Arthropoda;Insecta;Diptera;Cecidomyiidae	Cecidomyiidae	2014-08-05/19	Brantford|Apps Mill Nature Centre	43.13	-80.37
GMOAG173-15	BIOUG24087-B05	BOLD:AAB2708	MG337053	Animalia;Arthropoda;Insecta;Hymenoptera;Halictidae;Halictinae;Agapostemon	Agapostemon virescens	2014-08-05/19	Brantford|Apps Mill Nature Centre	43.13	-80.37
GMOAG1733-15	BIOUG24128-E09	BOLD:ABW5534	MG180654	Animalia;Arthropoda;Insecta;Diptera;Cecidomyiidae	Cecidomyiidae	2014-08-05/19	Brantford|Apps Mill Nature Centre	43.13	-80.37
GMOAG1734-15	BIOUG24128-E10	BOLD:ABA7871	MG173817	Animalia;Arthropoda;Insecta;Diptera;Cecidomyiidae	Cecidomyiidae	2014-08-05/19	Brantford|Apps Mill Nature Centre	43.13	-80.37
GMOAG1735-15	BIOUG24128-E11	BOLD:AAV5573	MG177834	Animalia;Arthropoda;Insecta;Diptera;Cecidomyiidae	Cecidomyiidae	2014-08-05/19	Brantford|Apps Mill Nature Centre	43.13	-80.37
GMOAG1736-15	BIOUG24128-E12	BOLD:ABY0398	MG179152	Animalia;Arthropoda;Insecta;Diptera;Cecidomyiidae	Cecidomyiidae	2014-08-05/19	Brantford|Apps Mill Nature Centre	43.13	-80.37
GMOAG1737-15	BIOUG24128-F01	BOLD:ACA6596	MG175149	Animalia;Arthropoda;Insecta;Diptera;Cecidomyiidae	Cecidomyiidae	2014-08-05/19	Brantford|Apps Mill Nature Centre	43.13	-80.37
GMOAG1738-15	BIOUG24128-F02	BOLD:AAN6432	MG154529	Animalia;Arthropoda;Insecta;Diptera;Sciaridae	Sciaridae	2014-08-05/19	Brantford|Apps Mill Nature Centre	43.13	-80.37
GMOAG1739-15	BIOUG24128-F03	BOLD:ABU5520	MG154141	Animalia;Arthropoda;Insecta;Diptera;Sciaridae;Corynoptera	Corynoptera	2014-08-05/19	Brantford|Apps Mill Nature Centre	43.13	-80.37
GMOAG1740-15	BIOUG24128-F04	BOLD:ABY0398	MG172344	Animalia;Arthropoda;Insecta;Diptera;Cecidomyiidae	Cecidomyiidae	2014-08-05/19	Brantford|Apps Mill Nature Centre	43.13	-80.37
GMOAG1741-15	BIOUG24128-F05	BOLD:ACU6062	MG177953	Animalia;Arthropoda;Insecta;Diptera;Cecidomyiidae	Cecidomyiidae	2014-08-05/19	Brantford|Apps Mill Nature Centre	43.13	-80.37
GMOAG174-15	BIOUG24087-B06	BOLD:AAB0974	MG335417	Animalia;Arthropoda;Insecta;Hymenoptera;Halictidae;Halictinae;Agapostemon	Agapostemon sericeus	2014-08-05/19	Brantford|Apps Mill Nature Centre	43.13	-80.37
GMOAG1742-15	BIOUG24128-F06	BOLD:AAG3625	MG171349	Animalia;Arthropoda;Insecta;Diptera;Cecidomyiidae	Cecidomyiidae	2014-08-05/19	Brantford|Apps Mill Nature Centre	43.13	-80.37
GMOAG1743-15	BIOUG24128-F07	BOLD:AAH3760	MG171335	Animalia;Arthropoda;Insecta;Diptera;Cecidomyiidae	Cecidomyiidae	2014-08-05/19	Brantford|Apps Mill Nature Centre	43.13	-80.37
GMOAG1744-15	BIOUG24128-F08	BOLD:AAM9228	MG152353	Animalia;Arthropoda;Insecta;Diptera;Sciaridae	Sciaridae	2014-08-05/19	Brantford|Apps Mill Nature Centre	43.13	-80.37
GMOAG1745-15	BIOUG24128-F09	BOLD:AAN5162	MG174556	Animalia;Arthropoda;Insecta;Diptera;Ceratopogonidae;Dasyheleinae;Dasyhelea	Dasyhelea	2014-08-05/19	Brantford|Apps Mill Nature Centre	43.13	-80.37
GMOAG1746-15	BIOUG24128-F10	BOLD:ACA6596	MG178701	Animalia;Arthropoda;Insecta;Diptera;Cecidomyiidae	Cecidomyiidae	2014-08-05/19	Brantford|Apps Mill Nature Centre	43.13	-80.37
GMOAG1747-15	BIOUG24128-F11	BOLD:AAZ5620	MG179395	Animalia;Arthropoda;Insecta;Diptera;Cecidomyiidae	Cecidomyiidae	2014-08-05/19	Brantford|Apps Mill Nature Centre	43.13	-80.37
GMOAG1748-15	BIOUG24128-F12	BOLD:ACX6896	MG173302	Animalia;Arthropoda;Insecta;Diptera;Cecidomyiidae	Cecidomyiidae	2014-08-05/19	Brantford|Apps Mill Nature Centre	43.13	-80.37
GMOAG1749-15	BIOUG24128-G01	BOLD:ABA0820	MG173478	Animalia;Arthropoda;Insecta;Diptera;Cecidomyiidae	Cecidomyiidae	2014-08-05/19	Brantford|Apps Mill Nature Centre	43.13	-80.37
GMOAG1750-15	BIOUG24128-G02	BOLD:AAM6037	MG173850	Animalia;Arthropoda;Insecta;Diptera;Cecidomyiidae;Cecidomyiinae	Cecidomyiinae	2014-08-05/19	Brantford|Apps Mill Nature Centre	43.13	-80.37
GMOAG1751-15	BIOUG24128-G03	BOLD:ACM1807	MG172435	Animalia;Arthropoda;Insecta;Diptera;Cecidomyiidae	Cecidomyiidae	2014-08-05/19	Brantford|Apps Mill Nature Centre	43.13	-80.37
GMOAG175-15	BIOUG24087-B07	BOLD:AAB0974	MG336918	Animalia;Arthropoda;Insecta;Hymenoptera;Halictidae;Halictinae;Agapostemon	Agapostemon sericeus	2014-08-05/19	Brantford|Apps Mill Nature Centre	43.13	-80.37
GMOAG1752-15	BIOUG24128-G04	BOLD:ABU5521	MG156838	Animalia;Arthropoda;Insecta;Diptera;Sciaridae;Corynoptera	Corynoptera furcata	2014-08-05/19	Brantford|Apps Mill Nature Centre	43.13	-80.37
GMOAG1753-15	BIOUG24128-G05	BOLD:ABA0860	MG179673	Animalia;Arthropoda;Insecta;Diptera;Cecidomyiidae	Cecidomyiidae	2014-08-05/19	Brantford|Apps Mill Nature Centre	43.13	-80.37
GMOAG1754-15	BIOUG24128-G06	BOLD:ABA0853	MG171754	Animalia;Arthropoda;Insecta;Diptera;Cecidomyiidae	Cecidomyiidae	2014-08-05/19	Brantford|Apps Mill Nature Centre	43.13	-80.37
GMOAG1755-15	BIOUG24128-G07	BOLD:AAG3625	MG181157	Animalia;Arthropoda;Insecta;Diptera;Cecidomyiidae	Cecidomyiidae	2014-08-05/19	Brantford|Apps Mill Nature Centre	43.13	-80.37
GMOAG1756-15	BIOUG24128-G08	BOLD:AAN5200	MG179962	Animalia;Arthropoda;Insecta;Diptera;Cecidomyiidae	Cecidomyiidae	2014-08-05/19	Brantford|Apps Mill Nature Centre	43.13	-80.37
GMOAG1757-15	BIOUG24128-G09	BOLD:AAN5233	MG178402	Animalia;Arthropoda;Insecta;Diptera;Cecidomyiidae	Cecidomyiidae	2014-08-05/19	Brantford|Apps Mill Nature Centre	43.13	-80.37
GMOAG1758-15	BIOUG24128-G10	BOLD:ABU5533	MG104047	Animalia;Arthropoda;Insecta;Diptera;Phoridae;Metopininae;Megaselia	Megaselia aristalis	2014-08-05/19	Brantford|Apps Mill Nature Centre	43.13	-80.37
GMOAG1759-15	BIOUG24128-G11	BOLD:ABV8940	MG111502	Animalia;Arthropoda;Insecta;Diptera;Phoridae;Metopininae;Pseudacteon	Pseudacteon	2014-08-05/19	Brantford|Apps Mill Nature Centre	43.13	-80.37
GMOAG1760-15	BIOUG24128-G12	BOLD:AAU6600	MG106130	Animalia;Arthropoda;Insecta;Diptera;Phoridae;Metopininae;Megaselia	Megaselia	2014-08-05/19	Brantford|Apps Mill Nature Centre	43.13	-80.37
GMOAG1761-15	BIOUG24128-H01	BOLD:AAN5162	MG178348	Animalia;Arthropoda;Insecta;Diptera;Ceratopogonidae;Dasyheleinae;Dasyhelea	Dasyhelea	2014-08-05/19	Brantford|Apps Mill Nature Centre	43.13	-80.37
GMOAG176-15	BIOUG24087-B08	BOLD:AAB0974	MG339576	Animalia;Arthropoda;Insecta;Hymenoptera;Halictidae;Halictinae;Agapostemon	Agapostemon sericeus	2014-08-05/19	Brantford|Apps Mill Nature Centre	43.13	-80.37
GMOAG1762-15	BIOUG24128-H02	BOLD:AAY6112	MG175301	Animalia;Arthropoda;Insecta;Diptera;Cecidomyiidae	Cecidomyiidae	2014-08-05/19	Brantford|Apps Mill Nature Centre	43.13	-80.37
GMOAG1763-15	BIOUG24128-H03	BOLD:ABV8940	MG103435	Animalia;Arthropoda;Insecta;Diptera;Phoridae;Metopininae;Pseudacteon	Pseudacteon	2014-08-05/19	Brantford|Apps Mill Nature Centre	43.13	-80.37
GMOAG1764-15	BIOUG24128-H04	BOLD:AAH3655	MG175718	Animalia;Arthropoda;Insecta;Diptera;Cecidomyiidae	Cecidomyiidae	2014-08-05/19	Brantford|Apps Mill Nature Centre	43.13	-80.37
GMOAG1765-15	BIOUG24128-H05	BOLD:ACF3884	MG176324	Animalia;Arthropoda;Insecta;Diptera;Cecidomyiidae;Cecidomyiinae	Cecidomyiinae	2014-08-05/19	Brantford|Apps Mill Nature Centre	43.13	-80.37
GMOAG1766-15	BIOUG24128-H06	BOLD:ACW5122	MG175742	Animalia;Arthropoda;Insecta;Diptera;Cecidomyiidae	Cecidomyiidae	2014-08-05/19	Brantford|Apps Mill Nature Centre	43.13	-80.37
GMOAG1767-15	BIOUG24128-H07	BOLD:AAN5162	MG179263	Animalia;Arthropoda;Insecta;Diptera;Ceratopogonidae;Dasyheleinae;Dasyhelea	Dasyhelea	2014-08-05/19	Brantford|Apps Mill Nature Centre	43.13	-80.37
GMOAG1768-15	BIOUG24128-H08	BOLD:ABW8037	MG108103	Animalia;Arthropoda;Insecta;Diptera;Phoridae;Metopininae;Megaselia	Megaselia	2014-08-05/19	Brantford|Apps Mill Nature Centre	43.13	-80.37
GMOAG1769-15	BIOUG24128-H09	BOLD:AAN8693	MG102901	Animalia;Arthropoda;Insecta;Diptera;Phoridae;Metopininae;Megaselia	Megaselia	2014-08-05/19	Brantford|Apps Mill Nature Centre	43.13	-80.37
GMOAG1770-15	BIOUG24128-H10	BOLD:AAV0362	MG308840	Animalia;Arthropoda;Insecta;Diptera;Chironomidae;Chironominae	Chironominae	2014-08-05/19	Brantford|Apps Mill Nature Centre	43.13	-80.37
GMOAG1771-15	BIOUG24128-H11	BOLD:AAN5162	MG176342	Animalia;Arthropoda;Insecta;Diptera;Ceratopogonidae;Dasyheleinae;Dasyhelea	Dasyhelea	2014-08-05/19	Brantford|Apps Mill Nature Centre	43.13	-80.37
GMOAG177-15	BIOUG24087-B09	BOLD:AAB0974	MG342871	Animalia;Arthropoda;Insecta;Hymenoptera;Halictidae;Halictinae;Agapostemon	Agapostemon sericeus	2014-08-05/19	Brantford|Apps Mill Nature Centre	43.13	-80.37
GMOAG1773-15	BIOUG23999-A06	BOLD:AAN8250	MG400096	Animalia;Arthropoda;Insecta;Hemiptera;Cicadellidae;Typhlocybinae;Empoasca	Empoasca	2014-08-05/19	Brantford|Apps Mill Nature Centre	43.13	-80.37
GMOAG1774-15	BIOUG23999-A07	BOLD:ACK4486	MG404611	Animalia;Arthropoda;Insecta;Hemiptera;Cicadellidae;Typhlocybinae;Erythroneura	Erythroneura	2014-08-05/19	Brantford|Apps Mill Nature Centre	43.13	-80.37
GMOAG1775-15	BIOUG23999-A08	BOLD:ACC8165	MG403881	Animalia;Arthropoda;Insecta;Hemiptera;Cicadellidae;Typhlocybinae;Forcipata	Forcipata loca	2014-08-05/19	Brantford|Apps Mill Nature Centre	43.13	-80.37
GMOAG1776-15	BIOUG23999-A09	BOLD:AAO4039	MG404605	Animalia;Arthropoda;Insecta;Hemiptera;Cicadellidae;Deltocephalinae;Osbornellus	Osbornellus auronitens	2014-08-05/19	Brantford|Apps Mill Nature Centre	43.13	-80.37
GMOAG1777-15	BIOUG23999-A10	BOLD:ACQ3943	MG405053	Animalia;Arthropoda;Insecta;Hemiptera;Cicadellidae;Typhlocybinae;Erythroneura	Erythroneura vulnerata	2014-08-05/19	Brantford|Apps Mill Nature Centre	43.13	-80.37
GMOAG1778-15	BIOUG23999-A11	BOLD:AAN8250	MG402310	Animalia;Arthropoda;Insecta;Hemiptera;Cicadellidae;Typhlocybinae;Empoasca	Empoasca	2014-08-05/19	Brantford|Apps Mill Nature Centre	43.13	-80.37
GMOAG1779-15	BIOUG23999-A12	BOLD:AAG2868	MG406635	Animalia;Arthropoda;Insecta;Hemiptera;Cicadellidae;Typhlocybinae;Empoasca	Empoasca fabae	2014-08-05/19	Brantford|Apps Mill Nature Centre	43.13	-80.37
GMOAG1781-15	BIOUG23999-B02	BOLD:AAY6737	MG404842	Animalia;Arthropoda;Insecta;Hemiptera;Cicadellidae;Deltocephalinae;Balclutha	Balclutha	2014-08-05/19	Brantford|Apps Mill Nature Centre	43.13	-80.37
GMOAG178-15	BIOUG24087-B10	BOLD:AAB0974	MG339876	Animalia;Arthropoda;Insecta;Hymenoptera;Halictidae;Halictinae;Agapostemon	Agapostemon sericeus	2014-08-05/19	Brantford|Apps Mill Nature Centre	43.13	-80.37
GMOAG1783-15	BIOUG23999-B04	BOLD:ACS4193	MG400379	Animalia;Arthropoda;Insecta;Hemiptera;Cicadellidae;Typhlocybinae;Empoasca	Empoasca	2014-08-05/19	Brantford|Apps Mill Nature Centre	43.13	-80.37
GMOAG1784-15	BIOUG23999-B05		MG397577	Animalia;Arthropoda;Insecta;Hemiptera;Cicadellidae;Typhlocybinae;Empoasca	Empoasca	2014-08-05/19	Brantford|Apps Mill Nature Centre	43.13	-80.37
GMOAG1785-15	BIOUG23999-B06	BOLD:AAN8250	MG406854	Animalia;Arthropoda;Insecta;Hemiptera;Cicadellidae;Typhlocybinae;Empoasca	Empoasca	2014-08-05/19	Brantford|Apps Mill Nature Centre	43.13	-80.37
GMOAG1786-15	BIOUG23999-B07	BOLD:AAG2868	MG400479	Animalia;Arthropoda;Insecta;Hemiptera;Cicadellidae;Typhlocybinae;Empoasca	Empoasca fabae	2014-08-05/19	Brantford|Apps Mill Nature Centre	43.13	-80.37
GMOAG1787-15	BIOUG23999-B08		MG165152	Animalia;Arthropoda;Insecta;Hemiptera;Aphididae;Aphidinae;Macrosiphum	Macrosiphum impatientis	2014-08-05/19	Brantford|Apps Mill Nature Centre	43.13	-80.37
GMOAG1788-15	BIOUG23999-B09	BOLD:ABX3143	MG401975	Animalia;Arthropoda;Insecta;Hemiptera;Cicadellidae	Cicadellidae	2014-08-05/19	Brantford|Apps Mill Nature Centre	43.13	-80.37
GMOAG1789-15	BIOUG23999-B10	BOLD:AAY6737	MG401339	Animalia;Arthropoda;Insecta;Hemiptera;Cicadellidae;Deltocephalinae;Balclutha	Balclutha	2014-08-05/19	Brantford|Apps Mill Nature Centre	43.13	-80.37
GMOAG1790-15	BIOUG23999-B11		MG400667	Animalia;Arthropoda;Insecta;Hemiptera;Cicadellidae;Typhlocybinae;Empoasca	Empoasca	2014-08-05/19	Brantford|Apps Mill Nature Centre	43.13	-80.37
GMOAG179-15	BIOUG24087-B11	BOLD:AAB0974	MG335233	Animalia;Arthropoda;Insecta;Hymenoptera;Halictidae;Halictinae;Agapostemon	Agapostemon sericeus	2014-08-05/19	Brantford|Apps Mill Nature Centre	43.13	-80.37
GMOAG1792-15	BIOUG23999-C01	BOLD:ABA5795	MG397964	Animalia;Arthropoda;Insecta;Hemiptera;Cicadellidae;Deltocephalinae;Scaphoideus	Scaphoideus cyprius	2014-08-05/19	Brantford|Apps Mill Nature Centre	43.13	-80.37
GMOAG1793-15	BIOUG23999-C02	BOLD:AAC4602	MG164819	Animalia;Arthropoda;Insecta;Hemiptera;Aphididae;Aphidinae;Amphorophora	Amphorophora agathonica	2014-08-05/19	Brantford|Apps Mill Nature Centre	43.13	-80.37
GMOAG1798-15	BIOUG23999-C07	BOLD:AAO4039	MG406027	Animalia;Arthropoda;Insecta;Hemiptera;Cicadellidae;Deltocephalinae;Osbornellus	Osbornellus auronitens	2014-08-05/19	Brantford|Apps Mill Nature Centre	43.13	-80.37
GMOAG1799-15	BIOUG23999-C08	BOLD:AAN8250	MG399070	Animalia;Arthropoda;Insecta;Hemiptera;Cicadellidae;Typhlocybinae;Empoasca	Empoasca	2014-08-05/19	Brantford|Apps Mill Nature Centre	43.13	-80.37
GMOAG1800-15	BIOUG23999-C09		MG170366	Animalia;Arthropoda;Insecta;Hemiptera;Miridae;Mirinae;Lygus	Lygus lineolaris	2014-08-05/19	Brantford|Apps Mill Nature Centre	43.13	-80.37
GMOAG1801-15	BIOUG23999-C10	BOLD:AAY6738	MG398695	Animalia;Arthropoda;Insecta;Hemiptera;Cicadellidae;Typhlocybinae;Erythroneura	Erythroneura tricincta	2014-08-05/19	Brantford|Apps Mill Nature Centre	43.13	-80.37
GMOAG180-15	BIOUG24087-B12	BOLD:AAG7622	MG355440	Animalia;Arthropoda;Insecta;Hymenoptera;Ichneumonidae;Cryptinae	Cryptinae	2014-08-05/19	Brantford|Apps Mill Nature Centre	43.13	-80.37
GMOAG1802-15	BIOUG23999-C11	BOLD:AAO4039	MG404410	Animalia;Arthropoda;Insecta;Hemiptera;Cicadellidae;Deltocephalinae;Osbornellus	Osbornellus auronitens	2014-08-05/19	Brantford|Apps Mill Nature Centre	43.13	-80.37
GMOAG1803-15	BIOUG23999-C12	BOLD:AAO4039	MG406855	Animalia;Arthropoda;Insecta;Hemiptera;Cicadellidae;Deltocephalinae;Osbornellus	Osbornellus auronitens	2014-08-05/19	Brantford|Apps Mill Nature Centre	43.13	-80.37
GMOAG1804-15	BIOUG23999-D01		MG398261	Animalia;Arthropoda;Insecta;Hemiptera;Cicadellidae;Typhlocybinae;Erythroneura	Erythroneura tricincta	2014-08-05/19	Brantford|Apps Mill Nature Centre	43.13	-80.37
GMOAG1805-15	BIOUG23999-D02	BOLD:ABA5771	MG403556	Animalia;Arthropoda;Insecta;Hemiptera;Cicadellidae;Typhlocybinae;Empoasca	Empoasca	2014-08-05/19	Brantford|Apps Mill Nature Centre	43.13	-80.37
GMOAG1806-15	BIOUG23999-D03	BOLD:AAN8250	MG397228	Animalia;Arthropoda;Insecta;Hemiptera;Cicadellidae;Typhlocybinae;Empoasca	Empoasca	2014-08-05/19	Brantford|Apps Mill Nature Centre	43.13	-80.37
GMOAG1807-15	BIOUG23999-D04	BOLD:AAG2882	MG403115	Animalia;Arthropoda;Insecta;Hemiptera;Cicadellidae;Cicadellinae;Tylozygus	Tylozygus bifidus	2014-08-05/19	Brantford|Apps Mill Nature Centre	43.13	-80.37
GMOAG1808-15	BIOUG23999-D05	BOLD:AAG2882	MG403852	Animalia;Arthropoda;Insecta;Hemiptera;Cicadellidae;Cicadellinae;Tylozygus	Tylozygus bifidus	2014-08-05/19	Brantford|Apps Mill Nature Centre	43.13	-80.37
GMOAG1809-15	BIOUG23999-D06	BOLD:AAY9213	MG406658	Animalia;Arthropoda;Insecta;Hemiptera;Cicadellidae;Deltocephalinae;Scaphoideus	Scaphoideus intricatus	2014-08-05/19	Brantford|Apps Mill Nature Centre	43.13	-80.37
GMOAG1810-15	BIOUG23999-D07	BOLD:AAG2882	MG401955	Animalia;Arthropoda;Insecta;Hemiptera;Cicadellidae;Cicadellinae;Tylozygus	Tylozygus bifidus	2014-08-05/19	Brantford|Apps Mill Nature Centre	43.13	-80.37
GMOAG1811-15	BIOUG23999-D08	BOLD:AAY6734	MG399204	Animalia;Arthropoda;Insecta;Hemiptera;Cicadellidae;Deltocephalinae;Scaphoideus	Scaphoideus major	2014-08-05/19	Brantford|Apps Mill Nature Centre	43.13	-80.37
GMOAG181-15	BIOUG24087-C01	BOLD:AAB0974	MG341830	Animalia;Arthropoda;Insecta;Hymenoptera;Halictidae;Halictinae;Agapostemon	Agapostemon sericeus	2014-08-05/19	Brantford|Apps Mill Nature Centre	43.13	-80.37
GMOAG1812-15	BIOUG23999-D09		MG406930	Animalia;Arthropoda;Insecta;Hemiptera;Cicadellidae;Typhlocybinae;Empoasca	Empoasca	2014-08-05/19	Brantford|Apps Mill Nature Centre	43.13	-80.37
GMOAG1813-15	BIOUG23999-D10	BOLD:AAY6739	MG399500	Animalia;Arthropoda;Insecta;Hemiptera;Cicadellidae;Deltocephalinae;Prescottia	Prescottia lobata	2014-08-05/19	Brantford|Apps Mill Nature Centre	43.13	-80.37
GMOAG1814-15	BIOUG23999-D11	BOLD:ABV2573	MG406532	Animalia;Arthropoda;Insecta;Hemiptera;Cicadellidae;Cicadellinae;Provancherana	Provancherana tripunctata	2014-08-05/19	Brantford|Apps Mill Nature Centre	43.13	-80.37
GMOAG1815-15	BIOUG23999-D12	BOLD:AAG2882	MG403799	Animalia;Arthropoda;Insecta;Hemiptera;Cicadellidae;Cicadellinae;Tylozygus	Tylozygus bifidus	2014-08-05/19	Brantford|Apps Mill Nature Centre	43.13	-80.37
GMOAG1816-15	BIOUG23999-E01	BOLD:ACD9119	MG403838	Animalia;Arthropoda;Insecta;Hemiptera;Cicadellidae	Cicadellidae	2014-08-05/19	Brantford|Apps Mill Nature Centre	43.13	-80.37
GMOAG1818-15	BIOUG23999-E03	BOLD:AAO4039	MG404212	Animalia;Arthropoda;Insecta;Hemiptera;Cicadellidae;Deltocephalinae;Osbornellus	Osbornellus auronitens	2014-08-05/19	Brantford|Apps Mill Nature Centre	43.13	-80.37
GMOAG1819-15	BIOUG23999-E04		MG401527	Animalia;Arthropoda;Insecta;Hemiptera;Cicadellidae;Typhlocybinae;Empoasca	Empoasca	2014-08-05/19	Brantford|Apps Mill Nature Centre	43.13	-80.37
GMOAG1822-15	BIOUG23999-E07	BOLD:AAY6739	MG403191	Animalia;Arthropoda;Insecta;Hemiptera;Cicadellidae;Deltocephalinae;Prescottia	Prescottia lobata	2014-08-05/19	Brantford|Apps Mill Nature Centre	43.13	-80.37
GMOAG1823-15	BIOUG23999-E08	BOLD:ABY0910	MG398002	Animalia;Arthropoda;Insecta;Hemiptera;Cicadellidae;Deltocephalinae;Scaphoideus	Scaphoideus	2014-08-05/19	Brantford|Apps Mill Nature Centre	43.13	-80.37
GMOAG1824-15	BIOUG23999-E09	BOLD:ACU9660	MG168348	Animalia;Arthropoda;Insecta;Hemiptera;Aphididae	Aphididae	2014-08-05/19	Brantford|Apps Mill Nature Centre	43.13	-80.37
GMOAG1825-15	BIOUG23999-E10	BOLD:AAC3517	MG397374	Animalia;Arthropoda;Insecta;Hemiptera;Delphacidae;Delphacinae	Delphacinae	2014-08-05/19	Brantford|Apps Mill Nature Centre	43.13	-80.37
GMOAG1828-15	BIOUG23999-F01	BOLD:AAO8324	MG404092	Animalia;Arthropoda;Insecta;Hemiptera;Cicadellidae;Typhlocybinae;Dikraneura	Dikraneura	2014-08-05/19	Brantford|Apps Mill Nature Centre	43.13	-80.37
GMOAG1829-15	BIOUG23999-F02	BOLD:AAY6745	MG406877	Animalia;Arthropoda;Insecta;Hemiptera;Cicadellidae;Aphrodinae;Xestocephalus	Xestocephalus superbus	2014-08-05/19	Brantford|Apps Mill Nature Centre	43.13	-80.37
GMOAG1830-15	BIOUG23999-F03	BOLD:ACZ4273	MG162999	Animalia;Arthropoda;Insecta;Hemiptera;Aphididae	Aphididae	2014-08-05/19	Brantford|Apps Mill Nature Centre	43.13	-80.37
GMOAG183-15	BIOUG24087-C03	BOLD:ABV2737	MG349209	Animalia;Arthropoda;Insecta;Hymenoptera;Pelecinidae;Pelecinus	Pelecinus polyturator	2014-08-05/19	Brantford|Apps Mill Nature Centre	43.13	-80.37
GMOAG1833-15	BIOUG23999-F06		MG170340	Animalia;Arthropoda;Insecta;Hemiptera;Aphididae;Aphidinae;Macrosiphum	Macrosiphum impatientis	2014-08-05/19	Brantford|Apps Mill Nature Centre	43.13	-80.37
GMOAG1834-15	BIOUG23999-F07	BOLD:AAZ8501	MG397459	Animalia;Arthropoda;Insecta;Hemiptera;Aleyrodidae	Aleyrodidae	2014-08-05/19	Brantford|Apps Mill Nature Centre	43.13	-80.37
GMOAG1836-15	BIOUG23999-F09	BOLD:ABX2617	MG165433	Animalia;Arthropoda;Insecta;Hemiptera;Aphididae;Aphidinae;Acuticauda	Acuticauda solidaginifoliae	2014-08-05/19	Brantford|Apps Mill Nature Centre	43.13	-80.37
GMOAG1837-15	BIOUG23999-F10	BOLD:AAZ8501	MG406773	Animalia;Arthropoda;Insecta;Hemiptera;Aleyrodidae	Aleyrodidae	2014-08-05/19	Brantford|Apps Mill Nature Centre	43.13	-80.37
GMOAG1838-15	BIOUG23999-F11	BOLD:AAZ8499	MG402367	Animalia;Arthropoda;Insecta;Hemiptera;Aleyrodidae	Aleyrodidae	2014-08-05/19	Brantford|Apps Mill Nature Centre	43.13	-80.37
GMOAG1839-15	BIOUG23999-F12	BOLD:AAG5616	MG170201	Animalia;Arthropoda;Insecta;Hemiptera;Aphididae;Aphidinae;Uroleucon	Uroleucon luteolum	2014-08-05/19	Brantford|Apps Mill Nature Centre	43.13	-80.37
GMOAG1840-15	BIOUG23999-G01	BOLD:AAZ8501	MG401907	Animalia;Arthropoda;Insecta;Hemiptera;Aleyrodidae	Aleyrodidae	2014-08-05/19	Brantford|Apps Mill Nature Centre	43.13	-80.37
GMOAG1841-15	BIOUG23999-G02	BOLD:AAZ8499	MG399976	Animalia;Arthropoda;Insecta;Hemiptera;Aleyrodidae	Aleyrodidae	2014-08-05/19	Brantford|Apps Mill Nature Centre	43.13	-80.37
GMOAG184-15	BIOUG24087-C04	BOLD:AAW0430	MG376412	Animalia;Arthropoda;Insecta;Hymenoptera;Tenthredinidae;Allantinae;Taxonus	Taxonus rufocinctus	2014-08-05/19	Brantford|Apps Mill Nature Centre	43.13	-80.37
GMOAG1843-15	BIOUG23999-G04		MG397232	Animalia;Arthropoda;Insecta;Hemiptera;Aleyrodidae	Aleyrodidae	2014-08-05/19	Brantford|Apps Mill Nature Centre	43.13	-80.37
GMOAG1844-15	BIOUG23999-G05	BOLD:AAZ8501	MG398211	Animalia;Arthropoda;Insecta;Hemiptera;Aleyrodidae	Aleyrodidae	2014-08-05/19	Brantford|Apps Mill Nature Centre	43.13	-80.37
GMOAG1845-15	BIOUG23999-G06		MG397632	Animalia;Arthropoda;Insecta;Hemiptera;Aleyrodidae	Aleyrodidae	2014-08-05/19	Brantford|Apps Mill Nature Centre	43.13	-80.37
GMOAG1849-15	BIOUG23999-G10	BOLD:AAZ8501	MG399189	Animalia;Arthropoda;Insecta;Hemiptera;Aleyrodidae	Aleyrodidae	2014-08-05/19	Brantford|Apps Mill Nature Centre	43.13	-80.37
GMOAG1850-15	BIOUG24088-A01	BOLD:AAA2224	MG361817	Animalia;Arthropoda;Insecta;Lepidoptera;Pieridae;Pierinae;Pieris	Pieris rapae	2014-08-05/19	Brantford|Apps Mill Nature Centre	43.13	-80.37
GMOAG1851-15	BIOUG24088-A02	BOLD:AAA2052	MG361833	Animalia;Arthropoda;Insecta;Lepidoptera;Erebidae;Lymantriinae;Lymantria	Lymantria dispar	2014-08-05/19	Brantford|Apps Mill Nature Centre	43.13	-80.37
GMOAG185-15	BIOUG24087-C05	BOLD:AAU8706	MG351860	Animalia;Arthropoda;Insecta;Hymenoptera;Ichneumonidae;Ichneumoninae	Ichneumoninae	2014-08-05/19	Brantford|Apps Mill Nature Centre	43.13	-80.37
GMOAG1852-15	BIOUG24088-A03	BOLD:ABY9574	MG365439	Animalia;Arthropoda;Insecta;Lepidoptera;Noctuidae;Noctuinae;Xylenini;Hyppa	Hyppa xylinoides	2014-08-05/19	Brantford|Apps Mill Nature Centre	43.13	-80.37
GMOAG1853-15	BIOUG24088-A04	BOLD:AAA6002	MG358919	Animalia;Arthropoda;Insecta;Lepidoptera;Noctuidae;Noctuinae;Eriopygini;Tricholita	Tricholita signata	2014-08-05/19	Brantford|Apps Mill Nature Centre	43.13	-80.37
GMOAG1854-15	BIOUG24088-A05	BOLD:ACF4111	MG358642	Animalia;Arthropoda;Insecta;Lepidoptera;Noctuidae;Noctuinae;Apamea	Apamea dubitans	2014-08-05/19	Brantford|Apps Mill Nature Centre	43.13	-80.37
GMOAG1855-15	BIOUG24088-A06	BOLD:ACE9865	MG358547	Animalia;Arthropoda;Insecta;Lepidoptera;Noctuidae;Noctuinae;Noctuini;Feltia	Feltia subgothica	2014-08-05/19	Brantford|Apps Mill Nature Centre	43.13	-80.37
GMOAG1856-15	BIOUG24088-A07	BOLD:ACF4111	MG360810	Animalia;Arthropoda;Insecta;Lepidoptera;Noctuidae;Noctuinae;Apamea	Apamea dubitans	2014-08-05/19	Brantford|Apps Mill Nature Centre	43.13	-80.37
GMOAG1857-15	BIOUG24088-A08	BOLD:AAA8814	MG360782	Animalia;Arthropoda;Insecta;Lepidoptera;Erebidae;Hypeninae;Hypena	Hypena bijugalis	2014-08-05/19	Brantford|Apps Mill Nature Centre	43.13	-80.37
GMOAG1858-15	BIOUG24088-A09	BOLD:AAC3083	MG364681	Animalia;Arthropoda;Insecta;Lepidoptera;Hesperiidae;Hesperiinae;Euphyes	Euphyes	2014-08-05/19	Brantford|Apps Mill Nature Centre	43.13	-80.37
GMOAG1859-15	BIOUG24088-A10	BOLD:AAA8814	MG357670	Animalia;Arthropoda;Insecta;Lepidoptera;Erebidae;Hypeninae;Hypena	Hypena bijugalis	2014-08-05/19	Brantford|Apps Mill Nature Centre	43.13	-80.37
GMOAG1860-15	BIOUG24088-A11	BOLD:AAA4458	MG364817	Animalia;Arthropoda;Insecta;Lepidoptera;Erebidae;Herminiinae;Lascoria	Lascoria ambigualis	2014-08-05/19	Brantford|Apps Mill Nature Centre	43.13	-80.37
GMOAG1861-15	BIOUG24088-A12	BOLD:AAB0268	MG365297	Animalia;Arthropoda;Insecta;Lepidoptera;Tortricidae;Tortricinae;Archips	Archips purpurana	2014-08-05/19	Brantford|Apps Mill Nature Centre	43.13	-80.37
GMOAG1862-15	BIOUG24088-B01	BOLD:AAA4208	MG357305	Animalia;Arthropoda;Insecta;Lepidoptera;Geometridae;Sterrhinae;Scopula	Scopula limboundata	2014-08-05/19	Brantford|Apps Mill Nature Centre	43.13	-80.37
GMOAG1863-15	BIOUG24088-B02	BOLD:ACF0609	MG359649	Animalia;Arthropoda;Insecta;Lepidoptera;Tortricidae;Olethreutinae;Olethreutes	Olethreutes	2014-08-05/19	Brantford|Apps Mill Nature Centre	43.13	-80.37
GMOAG1864-15	BIOUG24088-B03	BOLD:AAF7182	MG357885	Animalia;Arthropoda;Insecta;Lepidoptera;Depressariidae;Depressariinae;Agonopterix	Agonopterix	2014-08-05/19	Brantford|Apps Mill Nature Centre	43.13	-80.37
GMOAG1865-15	BIOUG24088-B04	BOLD:ACF3696	MG363052	Animalia;Arthropoda;Insecta;Lepidoptera;Erebidae;Herminiinae;Phalaenostola	Phalaenostola metonalis	2014-08-05/19	Brantford|Apps Mill Nature Centre	43.13	-80.37
GMOAG1866-15	BIOUG24088-B05	BOLD:AAA4458	MG358150	Animalia;Arthropoda;Insecta;Lepidoptera;Erebidae;Herminiinae;Lascoria	Lascoria ambigualis	2014-08-05/19	Brantford|Apps Mill Nature Centre	43.13	-80.37
GMOAG1867-15	BIOUG24088-B06	BOLD:AAA3817	MG362390	Animalia;Arthropoda;Insecta;Lepidoptera;Geometridae;Larentiinae;Xanthorhoe	Xanthorhoe ferrugata	2014-08-05/19	Brantford|Apps Mill Nature Centre	43.13	-80.37
GMOAG1868-15	BIOUG24088-B07	BOLD:AAA7226	MG358052	Animalia;Arthropoda;Insecta;Lepidoptera;Erebidae;Herminiinae;Phalaenostola	Phalaenostola larentioides	2014-08-05/19	Brantford|Apps Mill Nature Centre	43.13	-80.37
GMOAG1869-15	BIOUG24088-B08	BOLD:AAA3933	MG364103	Animalia;Arthropoda;Insecta;Lepidoptera;Erebidae;Herminiinae;Palthis	Palthis angulalis	2014-08-05/19	Brantford|Apps Mill Nature Centre	43.13	-80.37
GMOAG1870-15	BIOUG24088-B09	BOLD:AAA3817	MG363095	Animalia;Arthropoda;Insecta;Lepidoptera;Geometridae;Larentiinae;Xanthorhoe	Xanthorhoe ferrugata	2014-08-05/19	Brantford|Apps Mill Nature Centre	43.13	-80.37
GMOAG1871-15	BIOUG24088-B10	BOLD:AAA4282	MG357852	Animalia;Arthropoda;Insecta;Lepidoptera;Erebidae;Rivulinae;Rivula	Rivula propinqualis	2014-08-05/19	Brantford|Apps Mill Nature Centre	43.13	-80.37
GMOAG187-15	BIOUG24087-C07	BOLD:ABW8210	MG353910	Animalia;Arthropoda;Insecta;Hymenoptera;Ichneumonidae;Tryphoninae;Netelia	Netelia	2014-08-05/19	Brantford|Apps Mill Nature Centre	43.13	-80.37
GMOAG1872-15	BIOUG24088-B11	BOLD:AAB4181	MG364486	Animalia;Arthropoda;Insecta;Lepidoptera;Crambidae;Pyraustinae;Anania	Anania funebris	2014-08-05/19	Brantford|Apps Mill Nature Centre	43.13	-80.37
GMOAG1873-15	BIOUG24088-B12	BOLD:AAB4181	MG357007	Animalia;Arthropoda;Insecta;Lepidoptera;Crambidae;Pyraustinae;Anania	Anania funebris	2014-08-05/19	Brantford|Apps Mill Nature Centre	43.13	-80.37
GMOAG1874-15	BIOUG24088-C01	BOLD:AAB4181	MG362732	Animalia;Arthropoda;Insecta;Lepidoptera;Crambidae;Pyraustinae;Anania	Anania funebris	2014-08-05/19	Brantford|Apps Mill Nature Centre	43.13	-80.37
GMOAG1875-15	BIOUG24088-C02	BOLD:AAE1939	MG058580	Animalia;Arthropoda;Insecta;Coleoptera;Silphidae;Nicrophorinae;Nicrophorus	Nicrophorus orbicollis	2014-08-05/19	Brantford|Apps Mill Nature Centre	43.13	-80.37
GMOAG1876-15	BIOUG24088-C03	BOLD:AAF0418	MG054912	Animalia;Arthropoda;Insecta;Coleoptera;Scarabaeidae;Rutelinae;Popillia	Popillia japonica	2014-08-05/19	Brantford|Apps Mill Nature Centre	43.13	-80.37
GMOAG1877-15	BIOUG24088-C04	BOLD:AAB5640	MG054902	Animalia;Arthropoda;Insecta;Coleoptera;Coccinellidae;Coccinellinae;Harmonia	Harmonia axyridis	2014-08-05/19	Brantford|Apps Mill Nature Centre	43.13	-80.37
GMOAG1878-15	BIOUG24088-C05	BOLD:AAG4458	MG061142	Animalia;Arthropoda;Insecta;Coleoptera;Chrysomelidae;Galerucinae;Trirhabda	Trirhabda	2014-08-05/19	Brantford|Apps Mill Nature Centre	43.13	-80.37
GMOAG1879-15	BIOUG24088-C06	BOLD:AAG4458	MG060973	Animalia;Arthropoda;Insecta;Coleoptera;Chrysomelidae;Galerucinae;Trirhabda	Trirhabda	2014-08-05/19	Brantford|Apps Mill Nature Centre	43.13	-80.37
GMOAG1880-15	BIOUG24088-C07	BOLD:AAP6952	MG062244	Animalia;Arthropoda;Insecta;Coleoptera;Lampyridae;Lampyrinae;Photinus	Photinus	2014-08-05/19	Brantford|Apps Mill Nature Centre	43.13	-80.37
GMOAG1881-15	BIOUG24088-C08	BOLD:AAH0237	MG057622	Animalia;Arthropoda;Insecta;Coleoptera;Cleridae;Clerinae;Enoclerus	Enoclerus nigripes dubius	2014-08-05/19	Brantford|Apps Mill Nature Centre	43.13	-80.37
GMOAG188-15	BIOUG24087-C08	BOLD:AAH7054	MG353246	Animalia;Arthropoda;Insecta;Hymenoptera;Ichneumonidae;Anomaloninae	Anomaloninae	2014-08-05/19	Brantford|Apps Mill Nature Centre	43.13	-80.37
GMOAG1882-15	BIOUG24088-C09	BOLD:AAY7858	MG061943	Animalia;Arthropoda;Insecta;Coleoptera;Cerambycidae;Cerambycinae;Euderces	Euderces picipes	2014-08-05/19	Brantford|Apps Mill Nature Centre	43.13	-80.37
GMOAG1883-15	BIOUG24088-C10	BOLD:AAG9897	MG379796	Animalia;Arthropoda;Insecta;Dermaptera;Forficulidae;Forficulinae;Forficula	Forficula auricularia-A	2014-08-05/19	Brantford|Apps Mill Nature Centre	43.13	-80.37
GMOAG1884-15	BIOUG24088-C11	BOLD:AAG9897	MG381947	Animalia;Arthropoda;Insecta;Dermaptera;Forficulidae;Forficulinae;Forficula	Forficula auricularia-A	2014-08-05/19	Brantford|Apps Mill Nature Centre	43.13	-80.37
GMOAG1886-15	BIOUG24088-D01	BOLD:AAZ5897	MG298468	Animalia;Arthropoda;Insecta;Diptera;Scathophagidae;Scathophaginae;Cordilura	Cordilura glabra	2014-08-05/19	Brantford|Apps Mill Nature Centre	43.13	-80.37
GMOAG1887-15	BIOUG24088-D02	BOLD:AAZ8513	MG165781	Animalia;Arthropoda;Insecta;Diptera;Tipulidae;Tipulinae;Nephrotoma	Nephrotoma	2014-08-05/19	Brantford|Apps Mill Nature Centre	43.13	-80.37
GMOAG1888-15	BIOUG24088-D03	BOLD:AAZ8513	MG166426	Animalia;Arthropoda;Insecta;Diptera;Tipulidae;Tipulinae;Nephrotoma	Nephrotoma	2014-08-05/19	Brantford|Apps Mill Nature Centre	43.13	-80.37
GMOAG1889-15	BIOUG24088-D04	BOLD:AAG6762	MG163105	Animalia;Arthropoda;Insecta;Diptera;Syrphidae;Eristalinae;Chalcosyrphus	Chalcosyrphus nemorum	2014-08-05/19	Brantford|Apps Mill Nature Centre	43.13	-80.37
GMOAG1890-15	BIOUG24088-D05	BOLD:AAG1718	MG094787	Animalia;Arthropoda;Insecta;Diptera;Muscidae;Mydaeinae;Mydaea	Mydaea	2014-08-05/19	Brantford|Apps Mill Nature Centre	43.13	-80.37
GMOAG1891-15	BIOUG24088-D06	BOLD:AAB5609	MG091427	Animalia;Arthropoda;Insecta;Diptera;Muscidae;Coenosiinae;Coenosia	Coenosia tigrina	2014-08-05/19	Brantford|Apps Mill Nature Centre	43.13	-80.37
GMOAG189-15	BIOUG24087-C09	BOLD:AAH7054	MG354064	Animalia;Arthropoda;Insecta;Hymenoptera;Ichneumonidae;Anomaloninae	Anomaloninae	2014-08-05/19	Brantford|Apps Mill Nature Centre	43.13	-80.37
GMOAG1892-15	BIOUG24088-D07	BOLD:AAB5609	MG097625	Animalia;Arthropoda;Insecta;Diptera;Muscidae;Coenosiinae;Coenosia	Coenosia tigrina	2014-08-05/19	Brantford|Apps Mill Nature Centre	43.13	-80.37
GMOAG1893-15	BIOUG24088-D08	BOLD:AAM7336	MG121472	Animalia;Arthropoda;Insecta;Diptera;Anthomyiidae;Pegomyinae;Eutrichota	Eutrichota	2014-08-05/19	Brantford|Apps Mill Nature Centre	43.13	-80.37
GMOAG1896-15	BIOUG24088-D11	BOLD:ABA4798	MG086202	Animalia;Arthropoda;Insecta;Diptera;Dolichopodidae	Dolichopodidae	2014-08-05/19	Brantford|Apps Mill Nature Centre	43.13	-80.37
GMOAG1897-15	BIOUG24088-D12	BOLD:AAG9629	MG080219	Animalia;Arthropoda;Insecta;Diptera;Dolichopodidae;Dolichopodinae;Dolichopus	Dolichopus	2014-08-05/19	Brantford|Apps Mill Nature Centre	43.13	-80.37
GMOAG1898-15	BIOUG24088-E01	BOLD:AAG9657	MG086323	Animalia;Arthropoda;Insecta;Diptera;Dolichopodidae;Dolichopodinae;Dolichopus	Dolichopus	2014-08-05/19	Brantford|Apps Mill Nature Centre	43.13	-80.37
GMOAG1899-15	BIOUG24088-E02	BOLD:AAG9657	MG081058	Animalia;Arthropoda;Insecta;Diptera;Dolichopodidae;Dolichopodinae;Dolichopus	Dolichopus orichalceus	2014-08-05/19	Brantford|Apps Mill Nature Centre	43.13	-80.37
GMOAG1900-15	BIOUG24088-E03	BOLD:AAC6670	MG152872	Animalia;Arthropoda;Insecta;Diptera;Sciomyzidae;Sciomyzinae;Tetanocera	Tetanocera	2014-08-05/19	Brantford|Apps Mill Nature Centre	43.13	-80.37
GMOAG1901-15	BIOUG24088-E04	BOLD:AAC6670	MG158549	Animalia;Arthropoda;Insecta;Diptera;Sciomyzidae;Sciomyzinae;Tetanocera	Tetanocera	2014-08-05/19	Brantford|Apps Mill Nature Centre	43.13	-80.37
GMOAG1902-15	BIOUG24088-E05	BOLD:AAF9702	MG292666	Animalia;Arthropoda;Insecta;Diptera;Psilidae;Psilinae;Loxocera	Loxocera	2014-08-05/19	Brantford|Apps Mill Nature Centre	43.13	-80.37
GMOAG1903-15	BIOUG24088-E06	BOLD:AAB2866	MG165700	Animalia;Arthropoda;Insecta;Diptera;Syrphidae;Syrphinae;Melanostoma	Melanostoma	2014-08-05/19	Brantford|Apps Mill Nature Centre	43.13	-80.37
GMOAG1904-15	BIOUG24088-E07	BOLD:AAC1312	MG165411	Animalia;Arthropoda;Insecta;Diptera;Syrphidae;Syrphinae;Toxomerus	Toxomerus geminatus	2014-08-05/19	Brantford|Apps Mill Nature Centre	43.13	-80.37
GMOAG1905-15	BIOUG24088-E08	BOLD:AAC1312	MG170173	Animalia;Arthropoda;Insecta;Diptera;Syrphidae;Syrphinae;Toxomerus	Toxomerus geminatus	2014-08-05/19	Brantford|Apps Mill Nature Centre	43.13	-80.37
GMOAG1906-15	BIOUG24088-E09	BOLD:AAA7374	MG164378	Animalia;Arthropoda;Insecta;Diptera;Syrphidae;Syrphinae;Sphaerophoria	Sphaerophoria	2014-08-05/19	Brantford|Apps Mill Nature Centre	43.13	-80.37
GMOAG1907-15	BIOUG24088-E10	BOLD:AAC1312	MG167021	Animalia;Arthropoda;Insecta;Diptera;Syrphidae;Syrphinae;Toxomerus	Toxomerus geminatus	2014-08-05/19	Brantford|Apps Mill Nature Centre	43.13	-80.37
GMOAG191-15	BIOUG24087-C11	BOLD:AAG1434	MG448244	Animalia;Arthropoda;Insecta;Hymenoptera;Braconidae;Macrocentrinae;Austrozele	Austrozele	2014-08-05/19	Brantford|Apps Mill Nature Centre	43.13	-80.37
GMOAG1920-15	BIOUG24090-A01	BOLD:AAG9640	MG084965	Animalia;Arthropoda;Insecta;Diptera;Dolichopodidae;Sciapodinae;Condylostylus	Condylostylus patibulatus	2014-08-05/19	Brantford|Apps Mill Nature Centre	43.13	-80.37
GMOAG1921-15	BIOUG24090-A02	BOLD:AAP8739	MG296178	Animalia;Arthropoda;Insecta;Diptera;Platystomatidae;Platystomatinae;Rivellia	Rivellia steyskali	2014-08-05/19	Brantford|Apps Mill Nature Centre	43.13	-80.37
GMOAG192-15	BIOUG24087-C12	BOLD:ABW8210	MG353535	Animalia;Arthropoda;Insecta;Hymenoptera;Ichneumonidae;Tryphoninae;Netelia	Netelia	2014-08-05/19	Brantford|Apps Mill Nature Centre	43.13	-80.37
GMOAG1922-15	BIOUG24090-A03	BOLD:ACA8144	MG079558	Animalia;Arthropoda;Insecta;Diptera;Dolichopodidae	Dolichopodidae	2014-08-05/19	Brantford|Apps Mill Nature Centre	43.13	-80.37
GMOAG1923-15	BIOUG24090-A04	BOLD:AAP8739	MG292628	Animalia;Arthropoda;Insecta;Diptera;Platystomatidae;Platystomatinae;Rivellia	Rivellia steyskali	2014-08-05/19	Brantford|Apps Mill Nature Centre	43.13	-80.37
GMOAG1924-15	BIOUG24090-A05	BOLD:AAM6784	MG083806	Animalia;Arthropoda;Insecta;Diptera;Dolichopodidae;Dolichopodinae	Dolichopodinae	2014-08-05/19	Brantford|Apps Mill Nature Centre	43.13	-80.37
GMOAG1925-15	BIOUG24090-A06	BOLD:ADE3024	MG293603	Animalia;Arthropoda;Insecta;Diptera;Psilidae	Psilidae	2014-08-05/19	Brantford|Apps Mill Nature Centre	43.13	-80.37
GMOAG1926-15	BIOUG24090-A07	BOLD:AAG9640	MG084619	Animalia;Arthropoda;Insecta;Diptera;Dolichopodidae;Sciapodinae;Condylostylus	Condylostylus patibulatus	2014-08-05/19	Brantford|Apps Mill Nature Centre	43.13	-80.37
GMOAG1927-15	BIOUG24090-A08	BOLD:AAV3889	MG082896	Animalia;Arthropoda;Insecta;Diptera;Dolichopodidae	Dolichopodidae	2014-08-05/19	Brantford|Apps Mill Nature Centre	43.13	-80.37
GMOAG1928-15	BIOUG24090-A09	BOLD:AAA4277	MG169345	Animalia;Arthropoda;Insecta;Diptera;Syrphidae;Syrphinae;Toxomerus	Toxomerus	2014-08-05/19	Brantford|Apps Mill Nature Centre	43.13	-80.37
GMOAG1929-15	BIOUG24090-A10	BOLD:AAB2866	MG169840	Animalia;Arthropoda;Insecta;Diptera;Syrphidae;Syrphinae;Melanostoma	Melanostoma	2014-08-05/19	Brantford|Apps Mill Nature Centre	43.13	-80.37
GMOAG1930-15	BIOUG24090-A11	BOLD:AAH3914	MG151942	Animalia;Arthropoda;Insecta;Diptera;Sciaridae;Sciara	Sciara humeralis	2014-08-05/19	Brantford|Apps Mill Nature Centre	43.13	-80.37
GMOAG1931-15	BIOUG24090-A12	BOLD:ABZ7873	MG170545	Animalia;Arthropoda;Insecta;Diptera;Tachinidae;Dexiinae;Campylocheta	Campylocheta townsendi	2014-08-05/19	Brantford|Apps Mill Nature Centre	43.13	-80.37
GMOAG193-15	BIOUG24087-D01	BOLD:ABW8210	MG346594	Animalia;Arthropoda;Insecta;Hymenoptera;Ichneumonidae;Tryphoninae;Netelia	Netelia	2014-08-05/19	Brantford|Apps Mill Nature Centre	43.13	-80.37
GMOAG1932-15	BIOUG24090-B01	BOLD:AAG9662	MG084135	Animalia;Arthropoda;Insecta;Diptera;Dolichopodidae	Dolichopodidae	2014-08-05/19	Brantford|Apps Mill Nature Centre	43.13	-80.37
GMOAG1933-15	BIOUG24090-B02	BOLD:AAA4277	MG167449	Animalia;Arthropoda;Insecta;Diptera;Syrphidae;Syrphinae;Toxomerus	Toxomerus	2014-08-05/19	Brantford|Apps Mill Nature Centre	43.13	-80.37
GMOAG1934-15	BIOUG24090-B03	BOLD:AAG9640	MG086743	Animalia;Arthropoda;Insecta;Diptera;Dolichopodidae;Sciapodinae;Condylostylus	Condylostylus patibulatus	2014-08-05/19	Brantford|Apps Mill Nature Centre	43.13	-80.37
GMOAG1935-15	BIOUG24090-B04	BOLD:ACA8144	MG085613	Animalia;Arthropoda;Insecta;Diptera;Dolichopodidae	Dolichopodidae	2014-08-05/19	Brantford|Apps Mill Nature Centre	43.13	-80.37
GMOAG1937-15	BIOUG24090-B06	BOLD:AAA4277	MG163912	Animalia;Arthropoda;Insecta;Diptera;Syrphidae;Syrphinae;Toxomerus	Toxomerus	2014-08-05/19	Brantford|Apps Mill Nature Centre	43.13	-80.37
GMOAG1938-15	BIOUG24090-B07	BOLD:AAG9662	MG079883	Animalia;Arthropoda;Insecta;Diptera;Dolichopodidae	Dolichopodidae	2014-08-05/19	Brantford|Apps Mill Nature Centre	43.13	-80.37
GMOAG1939-15	BIOUG24090-B08	BOLD:AAM6784	MG082619	Animalia;Arthropoda;Insecta;Diptera;Dolichopodidae;Dolichopodinae	Dolichopodinae	2014-08-05/19	Brantford|Apps Mill Nature Centre	43.13	-80.37
GMOAG1940-15	BIOUG24090-B09	BOLD:AAC1312	MG164528	Animalia;Arthropoda;Insecta;Diptera;Syrphidae;Syrphinae;Toxomerus	Toxomerus	2014-08-05/19	Brantford|Apps Mill Nature Centre	43.13	-80.37
GMOAG1941-15	BIOUG24090-B10	BOLD:ACU4772	MG084551	Animalia;Arthropoda;Insecta;Diptera;Dolichopodidae	Dolichopodidae	2014-08-05/19	Brantford|Apps Mill Nature Centre	43.13	-80.37
GMOAG194-15	BIOUG24087-D02	BOLD:AAG7711	MG348257	Animalia;Arthropoda;Insecta;Hymenoptera;Ichneumonidae;Tryphoninae;Phytodietus	Phytodietus obscurus	2014-08-05/19	Brantford|Apps Mill Nature Centre	43.13	-80.37
GMOAG1942-15	BIOUG24090-B11	BOLD:ABA8754	MG085325	Animalia;Arthropoda;Insecta;Diptera;Ephydridae;Discomyzinae;Discomyza	Discomyza incurva	2014-08-05/19	Brantford|Apps Mill Nature Centre	43.13	-80.37
GMOAG1943-15	BIOUG24090-B12	BOLD:AAG4917	MG096764	Animalia;Arthropoda;Insecta;Diptera;Mycetophilidae;Leiinae;Clastobasis	Clastobasis	2014-08-05/19	Brantford|Apps Mill Nature Centre	43.13	-80.37
GMOAG1944-15	BIOUG24090-C01	BOLD:AAG9640	MG078201	Animalia;Arthropoda;Insecta;Diptera;Dolichopodidae;Sciapodinae;Condylostylus	Condylostylus patibulatus	2014-08-05/19	Brantford|Apps Mill Nature Centre	43.13	-80.37
GMOAG1945-15	BIOUG24090-C02	BOLD:AAP8665	MG169803	Animalia;Arthropoda;Insecta;Diptera;Ulidiidae;Ulidiinae;Euxesta	Euxesta notata	2014-08-05/19	Brantford|Apps Mill Nature Centre	43.13	-80.37
GMOAG1946-15	BIOUG24090-C03	BOLD:AAM6784	MG077562	Animalia;Arthropoda;Insecta;Diptera;Dolichopodidae;Dolichopodinae	Dolichopodinae	2014-08-05/19	Brantford|Apps Mill Nature Centre	43.13	-80.37
GMOAG1947-15	BIOUG24090-C04	BOLD:ABY9688	MG085781	Animalia;Arthropoda;Insecta;Diptera;Chloropidae;Chloropinae;Thaumatomyia	Thaumatomyia glabra	2014-08-05/19	Brantford|Apps Mill Nature Centre	43.13	-80.37
GMOAG1948-15	BIOUG24090-C05	BOLD:AAP8665	MG162940	Animalia;Arthropoda;Insecta;Diptera;Ulidiidae;Ulidiinae;Euxesta	Euxesta notata	2014-08-05/19	Brantford|Apps Mill Nature Centre	43.13	-80.37
GMOAG1949-15	BIOUG24090-C06	BOLD:AAC8885	MG090999	Animalia;Arthropoda;Insecta;Diptera;Muscidae;Coenosiinae;Coenosia	Coenosia	2014-08-05/19	Brantford|Apps Mill Nature Centre	43.13	-80.37
GMOAG1950-15	BIOUG24090-C07	BOLD:AAA9420	MG360780	Animalia;Arthropoda;Insecta;Lepidoptera;Tortricidae;Olethreutinae	Olethreutinae	2014-08-05/19	Brantford|Apps Mill Nature Centre	43.13	-80.37
GMOAG1951-15	BIOUG24090-C08	BOLD:AAC3633	MG362206	Animalia;Arthropoda;Insecta;Lepidoptera;Crambidae;Scopariinae	Scopariinae	2014-08-05/19	Brantford|Apps Mill Nature Centre	43.13	-80.37
GMOAG195-15	BIOUG24087-D03	BOLD:AAD5195	MG354531	Animalia;Arthropoda;Insecta;Hymenoptera;Ichneumonidae;Pimplinae	Pimplinae	2014-08-05/19	Brantford|Apps Mill Nature Centre	43.13	-80.37
GMOAG1952-15	BIOUG24090-C09	BOLD:AAB0651	MG358597	Animalia;Arthropoda;Insecta;Lepidoptera;Gelechiidae;Dichomeridinae;Dichomeris	Dichomeris	2014-08-05/19	Brantford|Apps Mill Nature Centre	43.13	-80.37
GMOAG1953-15	BIOUG24090-C10	BOLD:AAB3571	MG364787	Animalia;Arthropoda;Insecta;Lepidoptera;Tortricidae;Tortricinae;Cochylis	Cochylis hoffmanana	2014-08-05/19	Brantford|Apps Mill Nature Centre	43.13	-80.37
GMOAG1954-15	BIOUG24090-C11	BOLD:AAF5469	MG358114	Animalia;Arthropoda;Insecta;Lepidoptera;Gelechiidae;Dichomeridinae;Dichomeris	Dichomeris	2014-08-05/19	Brantford|Apps Mill Nature Centre	43.13	-80.37
GMOAG1955-15	BIOUG24090-C12	BOLD:AAB3571	MG358415	Animalia;Arthropoda;Insecta;Lepidoptera;Tortricidae;Tortricinae;Cochylis	Cochylis hoffmanana	2014-08-05/19	Brantford|Apps Mill Nature Centre	43.13	-80.37
GMOAG1956-15	BIOUG24090-D01	BOLD:AAB3571	MG365108	Animalia;Arthropoda;Insecta;Lepidoptera;Tortricidae;Tortricinae;Cochylis	Cochylis hoffmanana	2014-08-05/19	Brantford|Apps Mill Nature Centre	43.13	-80.37
GMOAG1957-15	BIOUG24090-D02	BOLD:AAB3571	MG361696	Animalia;Arthropoda;Insecta;Lepidoptera;Tortricidae;Tortricinae;Cochylis	Cochylis hoffmanana	2014-08-05/19	Brantford|Apps Mill Nature Centre	43.13	-80.37
GMOAG1958-15	BIOUG24090-D03	BOLD:AAA4893	MG358397	Animalia;Arthropoda;Insecta;Lepidoptera;Crambidae;Crambinae;Microcrambus	Microcrambus elegans	2014-08-05/19	Brantford|Apps Mill Nature Centre	43.13	-80.37
GMOAG1959-15	BIOUG24090-D04	BOLD:AAC5326	MG359147	Animalia;Arthropoda;Insecta;Lepidoptera;Tortricidae;Olethreutinae;Ancylis	Ancylis	2014-08-05/19	Brantford|Apps Mill Nature Centre	43.13	-80.37
GMOAG1960-15	BIOUG24090-D05	BOLD:AAC5326	MG362139	Animalia;Arthropoda;Insecta;Lepidoptera;Tortricidae;Olethreutinae;Ancylis	Ancylis	2014-08-05/19	Brantford|Apps Mill Nature Centre	43.13	-80.37
GMOAG1961-15	BIOUG24090-D06	BOLD:AAA9812	MG361184	Animalia;Arthropoda;Insecta;Lepidoptera;Tortricidae;Olethreutinae;Rhopobota	Rhopobota naevana	2014-08-05/19	Brantford|Apps Mill Nature Centre	43.13	-80.37
GMOAG196-15	BIOUG24087-D04	BOLD:ACE8616	MG350023	Animalia;Arthropoda;Insecta;Hymenoptera;Ichneumonidae;Ichneumoninae	Ichneumoninae	2014-08-05/19	Brantford|Apps Mill Nature Centre	43.13	-80.37
GMOAG1962-15	BIOUG24090-D07	BOLD:AAI9560	MG364324	Animalia;Arthropoda;Insecta;Lepidoptera;Gelechiidae;Dichomeridinae;Dichomeris	Dichomeris furia	2014-08-05/19	Brantford|Apps Mill Nature Centre	43.13	-80.37
GMOAG1963-15	BIOUG24090-D08	BOLD:AAE7016	MG361217	Animalia;Arthropoda;Insecta;Lepidoptera;Gelechiidae;Dichomeridinae;Helcystogramma	Helcystogramma hystricella	2014-08-05/19	Brantford|Apps Mill Nature Centre	43.13	-80.37
GMOAG1964-15	BIOUG24090-D09	BOLD:AAI9564	MG362926	Animalia;Arthropoda;Insecta;Lepidoptera;Gelechiidae;Dichomeridinae;Dichomeris	Dichomeris ochripalpella	2014-08-05/19	Brantford|Apps Mill Nature Centre	43.13	-80.37
GMOAG1965-15	BIOUG24090-D10	BOLD:AAC5326	MG359864	Animalia;Arthropoda;Insecta;Lepidoptera;Tortricidae;Olethreutinae;Ancylis	Ancylis	2014-08-05/19	Brantford|Apps Mill Nature Centre	43.13	-80.37
GMOAG1966-15	BIOUG24090-D11	BOLD:AAI9564	MG359284	Animalia;Arthropoda;Insecta;Lepidoptera;Gelechiidae;Dichomeridinae;Dichomeris	Dichomeris ochripalpella	2014-08-05/19	Brantford|Apps Mill Nature Centre	43.13	-80.37
GMOAG1967-15	BIOUG24090-D12	BOLD:AAA9420	MG360520	Animalia;Arthropoda;Insecta;Lepidoptera;Tortricidae;Olethreutinae	Olethreutinae	2014-08-05/19	Brantford|Apps Mill Nature Centre	43.13	-80.37
GMOAG1968-15	BIOUG24090-E01	BOLD:AAB3571	MG361412	Animalia;Arthropoda;Insecta;Lepidoptera;Tortricidae;Tortricinae;Cochylis	Cochylis hoffmanana	2014-08-05/19	Brantford|Apps Mill Nature Centre	43.13	-80.37
GMOAG1969-15	BIOUG24090-E02	BOLD:AAI9564	MG364772	Animalia;Arthropoda;Insecta;Lepidoptera;Gelechiidae;Dichomeridinae;Dichomeris	Dichomeris ochripalpella	2014-08-05/19	Brantford|Apps Mill Nature Centre	43.13	-80.37
GMOAG1970-15	BIOUG24090-E03	BOLD:AAB3571	MG359252	Animalia;Arthropoda;Insecta;Lepidoptera;Tortricidae;Tortricinae;Cochylis	Cochylis hoffmanana	2014-08-05/19	Brantford|Apps Mill Nature Centre	43.13	-80.37
GMOAG1971-15	BIOUG24090-E04	BOLD:ABY9718	MG358329	Animalia;Arthropoda;Insecta;Lepidoptera;Coleophoridae;Coleophorinae;Coleophora	Coleophora cornella	2014-08-05/19	Brantford|Apps Mill Nature Centre	43.13	-80.37
GMOAG197-15	BIOUG24087-D05	BOLD:AAG0387	MG352233	Animalia;Arthropoda;Insecta;Hymenoptera;Ichneumonidae;Pimplinae;Pimpla	Pimpla	2014-08-05/19	Brantford|Apps Mill Nature Centre	43.13	-80.37
GMOAG1972-15	BIOUG24090-E05	BOLD:AAB3571	MG363290	Animalia;Arthropoda;Insecta;Lepidoptera;Tortricidae;Tortricinae;Cochylis	Cochylis hoffmanana	2014-08-05/19	Brantford|Apps Mill Nature Centre	43.13	-80.37
GMOAG1973-15	BIOUG24090-E06	BOLD:AAB0651	MG358627	Animalia;Arthropoda;Insecta;Lepidoptera;Gelechiidae;Dichomeridinae;Dichomeris	Dichomeris	2014-08-05/19	Brantford|Apps Mill Nature Centre	43.13	-80.37
GMOAG1974-15	BIOUG24090-E07	BOLD:AAA4893	MG362011	Animalia;Arthropoda;Insecta;Lepidoptera;Crambidae;Crambinae;Microcrambus	Microcrambus elegans	2014-08-05/19	Brantford|Apps Mill Nature Centre	43.13	-80.37
GMOAG1975-15	BIOUG24090-E08	BOLD:AAB0651	MG361390	Animalia;Arthropoda;Insecta;Lepidoptera;Gelechiidae;Dichomeridinae;Dichomeris	Dichomeris	2014-08-05/19	Brantford|Apps Mill Nature Centre	43.13	-80.37
GMOAG1976-15	BIOUG24090-E09	BOLD:AAF5469	MG363408	Animalia;Arthropoda;Insecta;Lepidoptera;Gelechiidae;Dichomeridinae;Dichomeris	Dichomeris	2014-08-05/19	Brantford|Apps Mill Nature Centre	43.13	-80.37
GMOAG1977-15	BIOUG24090-E10	BOLD:AAI9560	MG358904	Animalia;Arthropoda;Insecta;Lepidoptera;Gelechiidae;Dichomeridinae;Dichomeris	Dichomeris furia	2014-08-05/19	Brantford|Apps Mill Nature Centre	43.13	-80.37
GMOAG1978-15	BIOUG24090-E11	BOLD:ABY9718	MG362904	Animalia;Arthropoda;Insecta;Lepidoptera;Coleophoridae;Coleophorinae;Coleophora	Coleophora cornella	2014-08-05/19	Brantford|Apps Mill Nature Centre	43.13	-80.37
GMOAG1979-15	BIOUG24090-E12	BOLD:AAB4321	MG361312	Animalia;Arthropoda;Insecta;Lepidoptera;Gelechiidae;Gelechiinae;Metzneria	Metzneria lappella	2014-08-05/19	Brantford|Apps Mill Nature Centre	43.13	-80.37
GMOAG1980-15	BIOUG24090-F01	BOLD:AAC7661	MG357926	Animalia;Arthropoda;Insecta;Lepidoptera;Tortricidae;Olethreutinae;Pristerognatha	Pristerognatha fuligana	2014-08-05/19	Brantford|Apps Mill Nature Centre	43.13	-80.37
GMOAG1981-15	BIOUG24090-F02	BOLD:AAB4409	MG359887	Animalia;Arthropoda;Insecta;Lepidoptera;Tortricidae;Tortricinae;Aethes	Aethes biscana	2014-08-05/19	Brantford|Apps Mill Nature Centre	43.13	-80.37
GMOAG198-15	BIOUG24087-D06	BOLD:ACE8616	MG346838	Animalia;Arthropoda;Insecta;Hymenoptera;Ichneumonidae;Ichneumoninae	Ichneumoninae	2014-08-05/19	Brantford|Apps Mill Nature Centre	43.13	-80.37
GMOAG1982-15	BIOUG24090-F03	BOLD:AAB3571	MG364649	Animalia;Arthropoda;Insecta;Lepidoptera;Tortricidae;Tortricinae;Cochylis	Cochylis hoffmanana	2014-08-05/19	Brantford|Apps Mill Nature Centre	43.13	-80.37
GMOAG1983-15	BIOUG24129-A01	BOLD:AAG2754	MG079528	Animalia;Arthropoda;Insecta;Diptera;Ephydridae;Ilytheinae;Nostima	Nostima	2014-08-05/19	Brantford|Apps Mill Nature Centre	43.13	-80.37
GMOAG1984-15	BIOUG24129-A02	BOLD:AAG3266	MG102932	Animalia;Arthropoda;Insecta;Diptera;Phoridae;Metopininae;Megaselia	Megaselia	2014-08-05/19	Brantford|Apps Mill Nature Centre	43.13	-80.37
GMOAG1985-15	BIOUG24129-A03	BOLD:AAU6600	MG111197	Animalia;Arthropoda;Insecta;Diptera;Phoridae;Metopininae;Megaselia	Megaselia	2014-08-05/19	Brantford|Apps Mill Nature Centre	43.13	-80.37
GMOAG1988-15	BIOUG24129-A06	BOLD:AAN5162	MG174197	Animalia;Arthropoda;Insecta;Diptera;Ceratopogonidae;Dasyheleinae;Dasyhelea	Dasyhelea	2014-08-05/19	Brantford|Apps Mill Nature Centre	43.13	-80.37
GMOAG1989-15	BIOUG24129-A07	BOLD:ABU5525	MG301629	Animalia;Arthropoda;Insecta;Diptera;Chironomidae;Orthocladiinae;Limnophyes	Limnophyes sp. 14ES	2014-08-05/19	Brantford|Apps Mill Nature Centre	43.13	-80.37
GMOAG1990-15	BIOUG24129-A08	BOLD:ABA6489	MG180705	Animalia;Arthropoda;Insecta;Diptera;Cecidomyiidae	Cecidomyiidae	2014-08-05/19	Brantford|Apps Mill Nature Centre	43.13	-80.37
GMOAG1991-15	BIOUG24129-A09	BOLD:AAG3625	MG176820	Animalia;Arthropoda;Insecta;Diptera;Cecidomyiidae	Cecidomyiidae	2014-08-05/19	Brantford|Apps Mill Nature Centre	43.13	-80.37
GMOAG199-15	BIOUG24087-D07	BOLD:AAH1652	MG353339	Animalia;Arthropoda;Insecta;Hymenoptera;Ichneumonidae;Campopleginae;Dusona	Dusona minor	2014-08-05/19	Brantford|Apps Mill Nature Centre	43.13	-80.37
GMOAG1993-15	BIOUG24129-A11	BOLD:AAN5200	MG175756	Animalia;Arthropoda;Insecta;Diptera;Cecidomyiidae	Cecidomyiidae	2014-08-05/19	Brantford|Apps Mill Nature Centre	43.13	-80.37
GMOAG1995-15	BIOUG24129-B01	BOLD:ACF4901	MG175899	Animalia;Arthropoda;Insecta;Diptera;Cecidomyiidae	Cecidomyiidae	2014-08-05/19	Brantford|Apps Mill Nature Centre	43.13	-80.37
GMOAG1996-15	BIOUG24129-B02	BOLD:AAP6465	MG154502	Animalia;Arthropoda;Insecta;Diptera;Sciaridae;Corynoptera	Corynoptera cursor	2014-08-05/19	Brantford|Apps Mill Nature Centre	43.13	-80.37
GMOAG1997-15	BIOUG24129-B03	BOLD:ACU0923	MG178766	Animalia;Arthropoda;Insecta;Diptera;Cecidomyiidae	Cecidomyiidae	2014-08-05/19	Brantford|Apps Mill Nature Centre	43.13	-80.37
GMOAG1998-15	BIOUG24129-B04	BOLD:AAY6112	MG177323	Animalia;Arthropoda;Insecta;Diptera;Cecidomyiidae	Cecidomyiidae	2014-08-05/19	Brantford|Apps Mill Nature Centre	43.13	-80.37
GMOAG1999-15	BIOUG24129-B05	BOLD:ABA7869	MG174539	Animalia;Arthropoda;Insecta;Diptera;Cecidomyiidae	Cecidomyiidae	2014-08-05/19	Brantford|Apps Mill Nature Centre	43.13	-80.37
GMOAG2000-15	BIOUG24129-B06	BOLD:AAY6374	MG171430	Animalia;Arthropoda;Insecta;Diptera;Cecidomyiidae	Cecidomyiidae	2014-08-05/19	Brantford|Apps Mill Nature Centre	43.13	-80.37
GMOAG2001-15	BIOUG24129-B07	BOLD:ABV1375	MG177522	Animalia;Arthropoda;Insecta;Diptera;Cecidomyiidae	Cecidomyiidae	2014-08-05/19	Brantford|Apps Mill Nature Centre	43.13	-80.37
GMOAG200-15	BIOUG24087-D08	BOLD:AAH7054	MG348080	Animalia;Arthropoda;Insecta;Hymenoptera;Ichneumonidae;Anomaloninae	Anomaloninae	2014-08-05/19	Brantford|Apps Mill Nature Centre	43.13	-80.37
GMOAG2002-15	BIOUG24129-B08	BOLD:ABY0398	MG178578	Animalia;Arthropoda;Insecta;Diptera;Cecidomyiidae	Cecidomyiidae	2014-08-05/19	Brantford|Apps Mill Nature Centre	43.13	-80.37
GMOAG2003-15	BIOUG24129-B09	BOLD:ACA6596	MG178513	Animalia;Arthropoda;Insecta;Diptera;Cecidomyiidae	Cecidomyiidae	2014-08-05/19	Brantford|Apps Mill Nature Centre	43.13	-80.37
GMOAG2004-15	BIOUG24129-B10	BOLD:ABV1337	MG175240	Animalia;Arthropoda;Insecta;Diptera;Cecidomyiidae	Cecidomyiidae	2014-08-05/19	Brantford|Apps Mill Nature Centre	43.13	-80.37
GMOAG2006-15	BIOUG24129-B12	BOLD:ACF3884	MG176751	Animalia;Arthropoda;Insecta;Diptera;Cecidomyiidae;Cecidomyiinae	Cecidomyiinae	2014-08-05/19	Brantford|Apps Mill Nature Centre	43.13	-80.37
GMOAG2007-15	BIOUG24129-C01	BOLD:AAN5162	MG174862	Animalia;Arthropoda;Insecta;Diptera;Ceratopogonidae;Dasyheleinae;Dasyhelea	Dasyhelea	2014-08-05/19	Brantford|Apps Mill Nature Centre	43.13	-80.37
GMOAG2008-15	BIOUG24129-C02	BOLD:AAZ0292	MG172576	Animalia;Arthropoda;Insecta;Diptera;Cecidomyiidae	Cecidomyiidae	2014-08-05/19	Brantford|Apps Mill Nature Centre	43.13	-80.37
GMOAG2009-15	BIOUG24129-C03	BOLD:AAN5199	MG178381	Animalia;Arthropoda;Insecta;Diptera;Cecidomyiidae	Cecidomyiidae	2014-08-05/19	Brantford|Apps Mill Nature Centre	43.13	-80.37
GMOAG2010-15	BIOUG24129-C04	BOLD:AAY6374	MG173263	Animalia;Arthropoda;Insecta;Diptera;Cecidomyiidae	Cecidomyiidae	2014-08-05/19	Brantford|Apps Mill Nature Centre	43.13	-80.37
GMOAG2011-15	BIOUG24129-C05	BOLD:AAN5250	MG171785	Animalia;Arthropoda;Insecta;Diptera;Cecidomyiidae	Cecidomyiidae	2014-08-05/19	Brantford|Apps Mill Nature Centre	43.13	-80.37
GMOAG201-15	BIOUG24087-D09	BOLD:AAH7265	MG351702	Animalia;Arthropoda;Insecta;Hymenoptera;Ichneumonidae;Ichneumoninae	Ichneumoninae	2014-08-05/19	Brantford|Apps Mill Nature Centre	43.13	-80.37
GMOAG2012-15	BIOUG24129-C06	BOLD:AAP4687	MG108759	Animalia;Arthropoda;Insecta;Diptera;Phoridae;Metopininae;Megaselia	Megaselia	2014-08-05/19	Brantford|Apps Mill Nature Centre	43.13	-80.37
GMOAG2013-15	BIOUG24129-C07	BOLD:AAU6600	MG110905	Animalia;Arthropoda;Insecta;Diptera;Phoridae;Metopininae;Megaselia	Megaselia	2014-08-05/19	Brantford|Apps Mill Nature Centre	43.13	-80.37
GMOAG2014-15	BIOUG24129-C08	BOLD:AAP6465	MG157710	Animalia;Arthropoda;Insecta;Diptera;Sciaridae;Corynoptera	Corynoptera cursor	2014-08-05/19	Brantford|Apps Mill Nature Centre	43.13	-80.37
GMOAG2015-15	BIOUG24129-C09	BOLD:AAN5162	MG177842	Animalia;Arthropoda;Insecta;Diptera;Ceratopogonidae;Dasyheleinae;Dasyhelea	Dasyhelea	2014-08-05/19	Brantford|Apps Mill Nature Centre	43.13	-80.37
GMOAG2016-15	BIOUG24129-C10	BOLD:AAN5162	MG176834	Animalia;Arthropoda;Insecta;Diptera;Ceratopogonidae;Dasyheleinae;Dasyhelea	Dasyhelea	2014-08-05/19	Brantford|Apps Mill Nature Centre	43.13	-80.37
GMOAG2017-15	BIOUG24129-C11	BOLD:AAU6597	MG171554	Animalia;Arthropoda;Insecta;Diptera;Cecidomyiidae	Cecidomyiidae	2014-08-05/19	Brantford|Apps Mill Nature Centre	43.13	-80.37
GMOAG2018-15	BIOUG24129-C12	BOLD:AAM9358	MG110286	Animalia;Arthropoda;Insecta;Diptera;Phoridae;Metopininae;Megaselia	Megaselia	2014-08-05/19	Brantford|Apps Mill Nature Centre	43.13	-80.37
GMOAG2019-15	BIOUG24129-D01	BOLD:ABY0398	MG174165	Animalia;Arthropoda;Insecta;Diptera;Cecidomyiidae	Cecidomyiidae	2014-08-05/19	Brantford|Apps Mill Nature Centre	43.13	-80.37
GMOAG2020-15	BIOUG24129-D02	BOLD:ABA0860	MG180671	Animalia;Arthropoda;Insecta;Diptera;Cecidomyiidae	Cecidomyiidae	2014-08-05/19	Brantford|Apps Mill Nature Centre	43.13	-80.37
GMOAG2021-15	BIOUG24129-D03	BOLD:ACA6596	MG175136	Animalia;Arthropoda;Insecta;Diptera;Cecidomyiidae	Cecidomyiidae	2014-08-05/19	Brantford|Apps Mill Nature Centre	43.13	-80.37
GMOAG202-15	BIOUG24087-D10	BOLD:ABW8210	MG347337	Animalia;Arthropoda;Insecta;Hymenoptera;Ichneumonidae;Tryphoninae;Netelia	Netelia	2014-08-05/19	Brantford|Apps Mill Nature Centre	43.13	-80.37
GMOAG2022-15	BIOUG24129-D04	BOLD:ACX6345	MG173469	Animalia;Arthropoda;Insecta;Diptera;Cecidomyiidae	Cecidomyiidae	2014-08-05/19	Brantford|Apps Mill Nature Centre	43.13	-80.37
GMOAG2023-15	BIOUG24129-D05	BOLD:ACI9839	MG177667	Animalia;Arthropoda;Insecta;Diptera;Cecidomyiidae	Cecidomyiidae	2014-08-05/19	Brantford|Apps Mill Nature Centre	43.13	-80.37
GMOAG2024-15	BIOUG24129-D06	BOLD:ABA0860	MG176830	Animalia;Arthropoda;Insecta;Diptera;Cecidomyiidae	Cecidomyiidae	2014-08-05/19	Brantford|Apps Mill Nature Centre	43.13	-80.37
GMOAG2025-15	BIOUG24129-D07	BOLD:AAN5162	MG174027	Animalia;Arthropoda;Insecta;Diptera;Ceratopogonidae;Dasyheleinae;Dasyhelea	Dasyhelea	2014-08-05/19	Brantford|Apps Mill Nature Centre	43.13	-80.37
GMOAG2026-15	BIOUG24129-D08	BOLD:ABY0398	MG178057	Animalia;Arthropoda;Insecta;Diptera;Cecidomyiidae	Cecidomyiidae	2014-08-05/19	Brantford|Apps Mill Nature Centre	43.13	-80.37
GMOAG2027-15	BIOUG24129-D09	BOLD:ABU5533	MG108186	Animalia;Arthropoda;Insecta;Diptera;Phoridae;Metopininae;Megaselia	Megaselia aristalis	2014-08-05/19	Brantford|Apps Mill Nature Centre	43.13	-80.37
GMOAG2028-15	BIOUG24129-D10	BOLD:ABY0398	MG173593	Animalia;Arthropoda;Insecta;Diptera;Cecidomyiidae	Cecidomyiidae	2014-08-05/19	Brantford|Apps Mill Nature Centre	43.13	-80.37
GMOAG2029-15	BIOUG24129-D11	BOLD:AAH3760	MG180745	Animalia;Arthropoda;Insecta;Diptera;Cecidomyiidae	Cecidomyiidae	2014-08-05/19	Brantford|Apps Mill Nature Centre	43.13	-80.37
GMOAG2030-15	BIOUG24129-D12	BOLD:AAM6037	MG177575	Animalia;Arthropoda;Insecta;Diptera;Cecidomyiidae;Cecidomyiinae	Cecidomyiinae	2014-08-05/19	Brantford|Apps Mill Nature Centre	43.13	-80.37
GMOAG2031-15	BIOUG24129-E01	BOLD:ADH9964	MG175558	Animalia;Arthropoda;Insecta;Diptera;Cecidomyiidae	Cecidomyiidae	2014-08-05/19	Brantford|Apps Mill Nature Centre	43.13	-80.37
GMOAG203-15	BIOUG24087-D11	BOLD:ABW8210	MG346450	Animalia;Arthropoda;Insecta;Hymenoptera;Ichneumonidae;Tryphoninae;Netelia	Netelia	2014-08-05/19	Brantford|Apps Mill Nature Centre	43.13	-80.37
GMOAG2032-15	BIOUG24129-E02	BOLD:ABA0840	MG175024	Animalia;Arthropoda;Insecta;Diptera;Cecidomyiidae	Cecidomyiidae	2014-08-05/19	Brantford|Apps Mill Nature Centre	43.13	-80.37
GMOAG2033-15	BIOUG24129-E03	BOLD:AAN5199	MG173249	Animalia;Arthropoda;Insecta;Diptera;Cecidomyiidae	Cecidomyiidae	2014-08-05/19	Brantford|Apps Mill Nature Centre	43.13	-80.37
GMOAG2034-15	BIOUG24129-E04	BOLD:ACX7030	MG177615	Animalia;Arthropoda;Insecta;Diptera;Cecidomyiidae	Cecidomyiidae	2014-08-05/19	Brantford|Apps Mill Nature Centre	43.13	-80.37
GMOAG2035-15	BIOUG24129-E05	BOLD:ABY0398	MG172230	Animalia;Arthropoda;Insecta;Diptera;Cecidomyiidae	Cecidomyiidae	2014-08-05/19	Brantford|Apps Mill Nature Centre	43.13	-80.37
GMOAG2036-15	BIOUG24129-E06	BOLD:ABA0861	MG174325	Animalia;Arthropoda;Insecta;Diptera;Cecidomyiidae	Cecidomyiidae	2014-08-05/19	Brantford|Apps Mill Nature Centre	43.13	-80.37
GMOAG2037-15	BIOUG24129-E07	BOLD:AAN6437	MG156705	Animalia;Arthropoda;Insecta;Diptera;Sciaridae;Corynoptera	Corynoptera saccata	2014-08-05/19	Brantford|Apps Mill Nature Centre	43.13	-80.37
GMOAG2038-15	BIOUG24129-E08	BOLD:ABA0856	MG175115	Animalia;Arthropoda;Insecta;Diptera;Cecidomyiidae	Cecidomyiidae	2014-08-05/19	Brantford|Apps Mill Nature Centre	43.13	-80.37
GMOAG2040-15	BIOUG24129-E10	BOLD:AAY6385	MG172433	Animalia;Arthropoda;Insecta;Diptera;Cecidomyiidae	Cecidomyiidae	2014-08-05/19	Brantford|Apps Mill Nature Centre	43.13	-80.37
GMOAG2041-15	BIOUG24129-E11	BOLD:ABA7886	MG179042	Animalia;Arthropoda;Insecta;Diptera;Cecidomyiidae	Cecidomyiidae	2014-08-05/19	Brantford|Apps Mill Nature Centre	43.13	-80.37
GMOAG204-15	BIOUG24087-D12	BOLD:AAZ1988	MG354616	Animalia;Arthropoda;Insecta;Hymenoptera;Ichneumonidae;Cryptinae	Cryptinae	2014-08-05/19	Brantford|Apps Mill Nature Centre	43.13	-80.37
GMOAG2042-15	BIOUG24129-E12	BOLD:ACF7688	MG173701	Animalia;Arthropoda;Insecta;Diptera;Cecidomyiidae	Cecidomyiidae	2014-08-05/19	Brantford|Apps Mill Nature Centre	43.13	-80.37
GMOAG2043-15	BIOUG24129-F01	BOLD:ABV8940	MG111636	Animalia;Arthropoda;Insecta;Diptera;Phoridae;Metopininae;Pseudacteon	Pseudacteon	2014-08-05/19	Brantford|Apps Mill Nature Centre	43.13	-80.37
GMOAG2044-15	BIOUG24129-F02	BOLD:ACS9320	MG173351	Animalia;Arthropoda;Insecta;Diptera;Cecidomyiidae	Cecidomyiidae	2014-08-05/19	Brantford|Apps Mill Nature Centre	43.13	-80.37
GMOAG2045-15	BIOUG24129-F03	BOLD:ACF7688	MG176839	Animalia;Arthropoda;Insecta;Diptera;Cecidomyiidae	Cecidomyiidae	2014-08-05/19	Brantford|Apps Mill Nature Centre	43.13	-80.37
GMOAG2046-15	BIOUG24129-F04	BOLD:AAV5793	MG178930	Animalia;Arthropoda;Insecta;Diptera;Cecidomyiidae;Cecidomyiinae;Contarinia	Contarinia	2014-08-05/19	Brantford|Apps Mill Nature Centre	43.13	-80.37
GMOAG2047-15	BIOUG24129-F05	BOLD:ACX7459	MG176954	Animalia;Arthropoda;Insecta;Diptera;Cecidomyiidae	Cecidomyiidae	2014-08-05/19	Brantford|Apps Mill Nature Centre	43.13	-80.37
GMOAG2048-15	BIOUG24129-F06	BOLD:AAN5162	MG176141	Animalia;Arthropoda;Insecta;Diptera;Ceratopogonidae;Dasyheleinae;Dasyhelea	Dasyhelea	2014-08-05/19	Brantford|Apps Mill Nature Centre	43.13	-80.37
GMOAG2049-15	BIOUG24129-F07	BOLD:AAN5199	MG178307	Animalia;Arthropoda;Insecta;Diptera;Cecidomyiidae	Cecidomyiidae	2014-08-05/19	Brantford|Apps Mill Nature Centre	43.13	-80.37
GMOAG2050-15	BIOUG24129-F08	BOLD:AAG8290	MG180621	Animalia;Arthropoda;Insecta;Diptera;Cecidomyiidae	Cecidomyiidae	2014-08-05/19	Brantford|Apps Mill Nature Centre	43.13	-80.37
GMOAG2051-15	BIOUG24129-F09	BOLD:AAH3717	MG178624	Animalia;Arthropoda;Insecta;Diptera;Cecidomyiidae	Cecidomyiidae	2014-08-05/19	Brantford|Apps Mill Nature Centre	43.13	-80.37
GMOAG205-15	BIOUG24087-E01	BOLD:AAG8070	MG356147	Animalia;Arthropoda;Insecta;Hymenoptera;Ichneumonidae;Campopleginae;Dusona	Dusona egregia	2014-08-05/19	Brantford|Apps Mill Nature Centre	43.13	-80.37
GMOAG2052-15	BIOUG24129-F10	BOLD:ABA0853	MG177754	Animalia;Arthropoda;Insecta;Diptera;Cecidomyiidae	Cecidomyiidae	2014-08-05/19	Brantford|Apps Mill Nature Centre	43.13	-80.37
GMOAG2054-15	BIOUG24129-F12	BOLD:ABA0856	MG174326	Animalia;Arthropoda;Insecta;Diptera;Cecidomyiidae	Cecidomyiidae	2014-08-05/19	Brantford|Apps Mill Nature Centre	43.13	-80.37
GMOAG2055-15	BIOUG24129-G01	BOLD:ABY0398	MG173270	Animalia;Arthropoda;Insecta;Diptera;Cecidomyiidae	Cecidomyiidae	2014-08-05/19	Brantford|Apps Mill Nature Centre	43.13	-80.37
GMOAG2056-15	BIOUG24129-G02	BOLD:ACK3142	MG172222	Animalia;Arthropoda;Insecta;Diptera;Cecidomyiidae	Cecidomyiidae	2014-08-05/19	Brantford|Apps Mill Nature Centre	43.13	-80.37
GMOAG2057-15	BIOUG24129-G03	BOLD:AAM6037	MG177335	Animalia;Arthropoda;Insecta;Diptera;Cecidomyiidae;Cecidomyiinae	Cecidomyiinae	2014-08-05/19	Brantford|Apps Mill Nature Centre	43.13	-80.37
GMOAG2058-15	BIOUG24129-G04	BOLD:AAY6385	MG178810	Animalia;Arthropoda;Insecta;Diptera;Cecidomyiidae	Cecidomyiidae	2014-08-05/19	Brantford|Apps Mill Nature Centre	43.13	-80.37
GMOAG2059-15	BIOUG24129-G05	BOLD:AAY6112	MG180548	Animalia;Arthropoda;Insecta;Diptera;Cecidomyiidae	Cecidomyiidae	2014-08-05/19	Brantford|Apps Mill Nature Centre	43.13	-80.37
GMOAG2060-15	BIOUG24129-G06	BOLD:AAN5162	MG179100	Animalia;Arthropoda;Insecta;Diptera;Ceratopogonidae;Dasyheleinae;Dasyhelea	Dasyhelea	2014-08-05/19	Brantford|Apps Mill Nature Centre	43.13	-80.37
GMOAG206-15	BIOUG24087-E02	BOLD:AAU8294	MG350299	Animalia;Arthropoda;Insecta;Hymenoptera;Ichneumonidae;Ichneumoninae;Asthenolabus	Asthenolabus	2014-08-05/19	Brantford|Apps Mill Nature Centre	43.13	-80.37
GMOAG2062-15	BIOUG24129-G08	BOLD:ACA9569	MG173204	Animalia;Arthropoda;Insecta;Diptera;Cecidomyiidae	Cecidomyiidae	2014-08-05/19	Brantford|Apps Mill Nature Centre	43.13	-80.37
GMOAG2063-15	BIOUG24129-G09	BOLD:ACM1807	MG175570	Animalia;Arthropoda;Insecta;Diptera;Cecidomyiidae	Cecidomyiidae	2014-08-05/19	Brantford|Apps Mill Nature Centre	43.13	-80.37
GMOAG2064-15	BIOUG24129-G10	BOLD:ABV1375	MG179454	Animalia;Arthropoda;Insecta;Diptera;Cecidomyiidae	Cecidomyiidae	2014-08-05/19	Brantford|Apps Mill Nature Centre	43.13	-80.37
GMOAG2065-15	BIOUG24129-G11	BOLD:ABA7886	MG175473	Animalia;Arthropoda;Insecta;Diptera;Cecidomyiidae	Cecidomyiidae	2014-08-05/19	Brantford|Apps Mill Nature Centre	43.13	-80.37
GMOAG2066-15	BIOUG24129-G12	BOLD:ACB0715	MG173649	Animalia;Arthropoda;Insecta;Diptera;Cecidomyiidae	Cecidomyiidae	2014-08-05/19	Brantford|Apps Mill Nature Centre	43.13	-80.37
GMOAG2067-15	BIOUG24129-H01	BOLD:ABA6513	MG173964	Animalia;Arthropoda;Insecta;Diptera;Cecidomyiidae	Cecidomyiidae	2014-08-05/19	Brantford|Apps Mill Nature Centre	43.13	-80.37
GMOAG2068-15	BIOUG24129-H02	BOLD:AAY6385	MG180813	Animalia;Arthropoda;Insecta;Diptera;Cecidomyiidae	Cecidomyiidae	2014-08-05/19	Brantford|Apps Mill Nature Centre	43.13	-80.37
GMOAG2069-15	BIOUG24129-H03	BOLD:AAH3740	MG176936	Animalia;Arthropoda;Insecta;Diptera;Cecidomyiidae	Cecidomyiidae	2014-08-05/19	Brantford|Apps Mill Nature Centre	43.13	-80.37
GMOAG2071-15	BIOUG24129-H05	BOLD:AAY6385	MG176591	Animalia;Arthropoda;Insecta;Diptera;Cecidomyiidae	Cecidomyiidae	2014-08-05/19	Brantford|Apps Mill Nature Centre	43.13	-80.37
GMOAG207-15	BIOUG24087-E03	BOLD:AAG7666	MG347632	Animalia;Arthropoda;Insecta;Hymenoptera;Ichneumonidae;Banchinae	Banchinae	2014-08-05/19	Brantford|Apps Mill Nature Centre	43.13	-80.37
GMOAG2072-15	BIOUG24129-H06	BOLD:ACF0765	MG179280	Animalia;Arthropoda;Insecta;Diptera;Cecidomyiidae	Cecidomyiidae	2014-08-05/19	Brantford|Apps Mill Nature Centre	43.13	-80.37
GMOAG2073-15	BIOUG24129-H07	BOLD:ACM6530	MG177739	Animalia;Arthropoda;Insecta;Diptera;Ceratopogonidae	Ceratopogonidae	2014-08-05/19	Brantford|Apps Mill Nature Centre	43.13	-80.37
GMOAG2074-15	BIOUG24129-H08	BOLD:AAZ0293	MG104411	Animalia;Arthropoda;Insecta;Diptera;Phoridae;Metopininae;Puliciphora	Puliciphora	2014-08-05/19	Brantford|Apps Mill Nature Centre	43.13	-80.37
GMOAG2075-15	BIOUG24129-H09	BOLD:ABV1375	MG174748	Animalia;Arthropoda;Insecta;Diptera;Cecidomyiidae	Cecidomyiidae	2014-08-05/19	Brantford|Apps Mill Nature Centre	43.13	-80.37
GMOAG2076-15	BIOUG24129-H10	BOLD:AAP6465	MG152150	Animalia;Arthropoda;Insecta;Diptera;Sciaridae;Corynoptera	Corynoptera cursor	2014-08-05/19	Brantford|Apps Mill Nature Centre	43.13	-80.37
GMOAG2077-15	BIOUG24129-H11	BOLD:AAN5162	MG173752	Animalia;Arthropoda;Insecta;Diptera;Ceratopogonidae;Dasyheleinae;Dasyhelea	Dasyhelea	2014-08-05/19	Brantford|Apps Mill Nature Centre	43.13	-80.37
GMOAG2078-15	BIOUG24169-A01	BOLD:ACK3142	MG130864	Animalia;Arthropoda;Insecta;Diptera;Cecidomyiidae	Cecidomyiidae	2014-08-05/19	Brantford|Apps Mill Nature Centre	43.13	-80.37
GMOAG2080-15	BIOUG24169-A03	BOLD:AAH3740	MG129471	Animalia;Arthropoda;Insecta;Diptera;Cecidomyiidae	Cecidomyiidae	2014-08-05/19	Brantford|Apps Mill Nature Centre	43.13	-80.37
GMOAG2081-15	BIOUG24169-A04	BOLD:ABA6489	MG127347	Animalia;Arthropoda;Insecta;Diptera;Cecidomyiidae	Cecidomyiidae	2014-08-05/19	Brantford|Apps Mill Nature Centre	43.13	-80.37
GMOAG208-15	BIOUG24087-E04	BOLD:AAU8702	MG375161	Animalia;Arthropoda;Insecta;Hymenoptera;Tenthredinidae;Allantinae;Taxonus	Taxonus terminalis	2014-08-05/19	Brantford|Apps Mill Nature Centre	43.13	-80.37
GMOAG2082-15	BIOUG24169-A05	BOLD:ACM1807	MG124295	Animalia;Arthropoda;Insecta;Diptera;Cecidomyiidae	Cecidomyiidae	2014-08-05/19	Brantford|Apps Mill Nature Centre	43.13	-80.37
GMOAG2083-15	BIOUG24169-A06	BOLD:AAZ0292	MG174548	Animalia;Arthropoda;Insecta;Diptera;Cecidomyiidae	Cecidomyiidae	2014-08-05/19	Brantford|Apps Mill Nature Centre	43.13	-80.37
GMOAG2084-15	BIOUG24169-A07	BOLD:ABV1375	MG122080	Animalia;Arthropoda;Insecta;Diptera;Cecidomyiidae	Cecidomyiidae	2014-08-05/19	Brantford|Apps Mill Nature Centre	43.13	-80.37
GMOAG2085-15	BIOUG24169-A08	BOLD:AAN5199	MG173547	Animalia;Arthropoda;Insecta;Diptera;Cecidomyiidae	Cecidomyiidae	2014-08-05/19	Brantford|Apps Mill Nature Centre	43.13	-80.37
GMOAG2086-15	BIOUG24169-A09	BOLD:AAM6037	MG123130	Animalia;Arthropoda;Insecta;Diptera;Cecidomyiidae;Cecidomyiinae	Cecidomyiinae	2014-08-05/19	Brantford|Apps Mill Nature Centre	43.13	-80.37
GMOAG2087-15	BIOUG24169-A10	BOLD:AAN5215	MG127114	Animalia;Arthropoda;Insecta;Diptera;Cecidomyiidae	Cecidomyiidae	2014-08-05/19	Brantford|Apps Mill Nature Centre	43.13	-80.37
GMOAG2088-15	BIOUG24169-A11	BOLD:ACA6596	MG125533	Animalia;Arthropoda;Insecta;Diptera;Cecidomyiidae	Cecidomyiidae	2014-08-05/19	Brantford|Apps Mill Nature Centre	43.13	-80.37
GMOAG2089-15	BIOUG24169-A12	BOLD:AAN5260	MG128746	Animalia;Arthropoda;Insecta;Diptera;Cecidomyiidae	Cecidomyiidae	2014-08-05/19	Brantford|Apps Mill Nature Centre	43.13	-80.37
GMOAG2090-15	BIOUG24169-B01		MG124456	Animalia;Arthropoda;Insecta;Diptera;Cecidomyiidae	Cecidomyiidae	2014-08-05/19	Brantford|Apps Mill Nature Centre	43.13	-80.37
GMOAG2091-15	BIOUG24169-B02	BOLD:AAY6374	MG126762	Animalia;Arthropoda;Insecta;Diptera;Cecidomyiidae	Cecidomyiidae	2014-08-05/19	Brantford|Apps Mill Nature Centre	43.13	-80.37
GMOAG209-15	BIOUG24087-E05	BOLD:AAG7666	MG351144	Animalia;Arthropoda;Insecta;Hymenoptera;Ichneumonidae;Banchinae	Banchinae	2014-08-05/19	Brantford|Apps Mill Nature Centre	43.13	-80.37
GMOAG2092-15	BIOUG24169-B03	BOLD:AAM6037	MG127872	Animalia;Arthropoda;Insecta;Diptera;Cecidomyiidae;Cecidomyiinae	Cecidomyiinae	2014-08-05/19	Brantford|Apps Mill Nature Centre	43.13	-80.37
GMOAG2093-15	BIOUG24169-B04	BOLD:ACO4990	MG128732	Animalia;Arthropoda;Insecta;Diptera;Cecidomyiidae	Cecidomyiidae	2014-08-05/19	Brantford|Apps Mill Nature Centre	43.13	-80.37
GMOAG2094-15	BIOUG24169-B05	BOLD:ABA0850	MG122499	Animalia;Arthropoda;Insecta;Diptera;Cecidomyiidae	Cecidomyiidae	2014-08-05/19	Brantford|Apps Mill Nature Centre	43.13	-80.37
GMOAG2095-15	BIOUG24169-B06	BOLD:AAM6037	MG130063	Animalia;Arthropoda;Insecta;Diptera;Cecidomyiidae;Cecidomyiinae	Cecidomyiinae	2014-08-05/19	Brantford|Apps Mill Nature Centre	43.13	-80.37
GMOAG2096-15	BIOUG24169-B07	BOLD:ABV8940	MG102865	Animalia;Arthropoda;Insecta;Diptera;Phoridae;Metopininae;Pseudacteon	Pseudacteon	2014-08-05/19	Brantford|Apps Mill Nature Centre	43.13	-80.37
GMOAG2097-15	BIOUG24169-B08	BOLD:ABU5533	MG108524	Animalia;Arthropoda;Insecta;Diptera;Phoridae;Metopininae;Megaselia	Megaselia aristalis	2014-08-05/19	Brantford|Apps Mill Nature Centre	43.13	-80.37
GMOAG2098-15	BIOUG24169-B09	BOLD:AAN5162	MG174801	Animalia;Arthropoda;Insecta;Diptera;Ceratopogonidae;Dasyheleinae;Dasyhelea	Dasyhelea	2014-08-05/19	Brantford|Apps Mill Nature Centre	43.13	-80.37
GMOAG2099-15	BIOUG24169-B10	BOLD:AAV1136	MG293667	Animalia;Arthropoda;Insecta;Diptera;Scatopsidae	Scatopsidae	2014-08-05/19	Brantford|Apps Mill Nature Centre	43.13	-80.37
GMOAG2100-15	BIOUG24169-B11	BOLD:ABV1375	MG130847	Animalia;Arthropoda;Insecta;Diptera;Cecidomyiidae	Cecidomyiidae	2014-08-05/19	Brantford|Apps Mill Nature Centre	43.13	-80.37
GMOAG2101-15	BIOUG24169-B12	BOLD:ACN1704	MG126593	Animalia;Arthropoda;Insecta;Diptera;Cecidomyiidae	Cecidomyiidae	2014-08-05/19	Brantford|Apps Mill Nature Centre	43.13	-80.37
GMOAG210-15	BIOUG24087-E06	BOLD:AAE0406	MG343486	Animalia;Arthropoda;Insecta;Hymenoptera;Formicidae;Formicinae;Formica	Formica	2014-08-05/19	Brantford|Apps Mill Nature Centre	43.13	-80.37
GMOAG2102-15	BIOUG24169-C01	BOLD:AAM6037	MG122405	Animalia;Arthropoda;Insecta;Diptera;Cecidomyiidae;Cecidomyiinae	Cecidomyiinae	2014-08-05/19	Brantford|Apps Mill Nature Centre	43.13	-80.37
GMOAG2103-15	BIOUG24169-C02	BOLD:ACF4887	MG130942	Animalia;Arthropoda;Insecta;Diptera;Cecidomyiidae	Cecidomyiidae	2014-08-05/19	Brantford|Apps Mill Nature Centre	43.13	-80.37
GMOAG2104-15	BIOUG24169-C03	BOLD:AAY6436	MG127584	Animalia;Arthropoda;Insecta;Diptera;Cecidomyiidae	Cecidomyiidae	2014-08-05/19	Brantford|Apps Mill Nature Centre	43.13	-80.37
GMOAG2105-15	BIOUG24169-C04	BOLD:ABY0398	MG130954	Animalia;Arthropoda;Insecta;Diptera;Cecidomyiidae	Cecidomyiidae	2014-08-05/19	Brantford|Apps Mill Nature Centre	43.13	-80.37
GMOAG2106-15	BIOUG24169-C05	BOLD:AAM6037	MG123741	Animalia;Arthropoda;Insecta;Diptera;Cecidomyiidae;Cecidomyiinae	Cecidomyiinae	2014-08-05/19	Brantford|Apps Mill Nature Centre	43.13	-80.37
GMOAG2107-15	BIOUG24169-C06	BOLD:AAG3266	MG106898	Animalia;Arthropoda;Insecta;Diptera;Phoridae;Metopininae;Megaselia	Megaselia	2014-08-05/19	Brantford|Apps Mill Nature Centre	43.13	-80.37
GMOAG2108-15	BIOUG24169-C07	BOLD:AAP6703	MG176942	Animalia;Arthropoda;Insecta;Diptera;Ceratopogonidae;Dasyheleinae;Dasyhelea	Dasyhelea	2014-08-05/19	Brantford|Apps Mill Nature Centre	43.13	-80.37
GMOAG2109-15	BIOUG24169-C08	BOLD:AAH3740	MG124823	Animalia;Arthropoda;Insecta;Diptera;Cecidomyiidae	Cecidomyiidae	2014-08-05/19	Brantford|Apps Mill Nature Centre	43.13	-80.37
GMOAG2110-15	BIOUG24169-C09	BOLD:ACM1807	MG123144	Animalia;Arthropoda;Insecta;Diptera;Cecidomyiidae	Cecidomyiidae	2014-08-05/19	Brantford|Apps Mill Nature Centre	43.13	-80.37
GMOAG211-15	BIOUG24087-E07	BOLD:AAG7634	MG350659	Animalia;Arthropoda;Insecta;Hymenoptera;Ichneumonidae;Pimplinae;Pimpla	Pimpla aequalis	2014-08-05/19	Brantford|Apps Mill Nature Centre	43.13	-80.37
GMOAG2112-15	BIOUG24169-C11	BOLD:AAY6385	MG128903	Animalia;Arthropoda;Insecta;Diptera;Cecidomyiidae	Cecidomyiidae	2014-08-05/19	Brantford|Apps Mill Nature Centre	43.13	-80.37
GMOAG2113-15	BIOUG24169-C12	BOLD:AAN5227	MG131215	Animalia;Arthropoda;Insecta;Diptera;Cecidomyiidae	Cecidomyiidae	2014-08-05/19	Brantford|Apps Mill Nature Centre	43.13	-80.37
GMOAG2114-15	BIOUG24169-D01	BOLD:ABV1262	MG128030	Animalia;Arthropoda;Insecta;Diptera;Cecidomyiidae	Cecidomyiidae	2014-08-05/19	Brantford|Apps Mill Nature Centre	43.13	-80.37
GMOAG2115-15	BIOUG24169-D02	BOLD:AAH3740	MG130984	Animalia;Arthropoda;Insecta;Diptera;Cecidomyiidae	Cecidomyiidae	2014-08-05/19	Brantford|Apps Mill Nature Centre	43.13	-80.37
GMOAG2116-15	BIOUG24169-D03	BOLD:AAN5162	MG173837	Animalia;Arthropoda;Insecta;Diptera;Ceratopogonidae;Dasyheleinae;Dasyhelea	Dasyhelea	2014-08-05/19	Brantford|Apps Mill Nature Centre	43.13	-80.37
GMOAG2117-15	BIOUG24169-D04	BOLD:ABU5533	MG105528	Animalia;Arthropoda;Insecta;Diptera;Phoridae;Metopininae;Megaselia	Megaselia aristalis	2014-08-05/19	Brantford|Apps Mill Nature Centre	43.13	-80.37
GMOAG2118-15	BIOUG24169-D05	BOLD:AAN5162	MG178761	Animalia;Arthropoda;Insecta;Diptera;Ceratopogonidae;Dasyheleinae;Dasyhelea	Dasyhelea	2014-08-05/19	Brantford|Apps Mill Nature Centre	43.13	-80.37
GMOAG2119-15	BIOUG24169-D06	BOLD:AAH3968	MG157791	Animalia;Arthropoda;Insecta;Diptera;Sciaridae;Cratyna	Cratyna cryptospina	2014-08-05/19	Brantford|Apps Mill Nature Centre	43.13	-80.37
GMOAG2120-15	BIOUG24169-D07	BOLD:AAN5162	MG175584	Animalia;Arthropoda;Insecta;Diptera;Ceratopogonidae;Dasyheleinae;Dasyhelea	Dasyhelea	2014-08-05/19	Brantford|Apps Mill Nature Centre	43.13	-80.37
GMOAG2121-15	BIOUG24169-D08	BOLD:ACK3346	MG130497	Animalia;Arthropoda;Insecta;Diptera;Cecidomyiidae	Cecidomyiidae	2014-08-05/19	Brantford|Apps Mill Nature Centre	43.13	-80.37
GMOAG212-15	BIOUG24087-E08	BOLD:AAU8294	MG351705	Animalia;Arthropoda;Insecta;Hymenoptera;Ichneumonidae;Ichneumoninae;Asthenolabus	Asthenolabus	2014-08-05/19	Brantford|Apps Mill Nature Centre	43.13	-80.37
GMOAG2122-15	BIOUG24169-D09	BOLD:ABV8940	MG110700	Animalia;Arthropoda;Insecta;Diptera;Phoridae;Metopininae;Pseudacteon	Pseudacteon	2014-08-05/19	Brantford|Apps Mill Nature Centre	43.13	-80.37
GMOAG2123-15	BIOUG24169-D10	BOLD:AAN5242	MG124720	Animalia;Arthropoda;Insecta;Diptera;Cecidomyiidae	Cecidomyiidae	2014-08-05/19	Brantford|Apps Mill Nature Centre	43.13	-80.37
GMOAG2124-15	BIOUG24169-D11	BOLD:AAN5165	MG176169	Animalia;Arthropoda;Insecta;Diptera;Ceratopogonidae;Forcipomyiinae;Forcipomyia	Forcipomyia	2014-08-05/19	Brantford|Apps Mill Nature Centre	43.13	-80.37
GMOAG2125-15	BIOUG24169-D12	BOLD:AAZ5620	MG128323	Animalia;Arthropoda;Insecta;Diptera;Cecidomyiidae	Cecidomyiidae	2014-08-05/19	Brantford|Apps Mill Nature Centre	43.13	-80.37
GMOAG2126-15	BIOUG24169-E01	BOLD:ACF4901	MG130846	Animalia;Arthropoda;Insecta;Diptera;Cecidomyiidae	Cecidomyiidae	2014-08-05/19	Brantford|Apps Mill Nature Centre	43.13	-80.37
GMOAG2127-15	BIOUG24169-E02	BOLD:AAN5161	MG177879	Animalia;Arthropoda;Insecta;Diptera;Ceratopogonidae;Dasyheleinae;Dasyhelea	Dasyhelea	2014-08-05/19	Brantford|Apps Mill Nature Centre	43.13	-80.37
GMOAG2128-15	BIOUG24169-E03	BOLD:ABA1260	MG106367	Animalia;Arthropoda;Insecta;Diptera;Phoridae;Metopininae;Megaselia	Megaselia	2014-08-05/19	Brantford|Apps Mill Nature Centre	43.13	-80.37
GMOAG2129-15	BIOUG24169-E04	BOLD:ABA6489	MG174205	Animalia;Arthropoda;Insecta;Diptera;Cecidomyiidae	Cecidomyiidae	2014-08-05/19	Brantford|Apps Mill Nature Centre	43.13	-80.37
GMOAG2130-15	BIOUG24169-E05	BOLD:AAN5162	MG180796	Animalia;Arthropoda;Insecta;Diptera;Ceratopogonidae;Dasyheleinae;Dasyhelea	Dasyhelea	2014-08-05/19	Brantford|Apps Mill Nature Centre	43.13	-80.37
GMOAG2131-15	BIOUG24169-E06	BOLD:ACB9662	MG171747	Animalia;Arthropoda;Insecta;Diptera;Cecidomyiidae	Cecidomyiidae	2014-08-05/19	Brantford|Apps Mill Nature Centre	43.13	-80.37
GMOAG213-15	BIOUG24087-E09	BOLD:AAQ2727	MG346660	Animalia;Arthropoda;Insecta;Hymenoptera;Ichneumonidae;Pimplinae;Apechthis	Apechthis	2014-08-05/19	Brantford|Apps Mill Nature Centre	43.13	-80.37
GMOAG2132-15	BIOUG24169-E07	BOLD:AAN5162	MG175805	Animalia;Arthropoda;Insecta;Diptera;Ceratopogonidae;Dasyheleinae;Dasyhelea	Dasyhelea	2014-08-05/19	Brantford|Apps Mill Nature Centre	43.13	-80.37
GMOAG2133-15	BIOUG24169-E08	BOLD:ADA3072	MG106414	Animalia;Arthropoda;Insecta;Diptera;Phoridae;Metopininae;Megaselia	Megaselia arcticae	2014-08-05/19	Brantford|Apps Mill Nature Centre	43.13	-80.37
GMOAG2134-15	BIOUG24169-E09	BOLD:AAM6037	MG179461	Animalia;Arthropoda;Insecta;Diptera;Cecidomyiidae;Cecidomyiinae	Cecidomyiinae	2014-08-05/19	Brantford|Apps Mill Nature Centre	43.13	-80.37
GMOAG2135-15	BIOUG24169-E10	BOLD:ABV1444	MG172100	Animalia;Arthropoda;Insecta;Diptera;Cecidomyiidae	Cecidomyiidae	2014-08-05/19	Brantford|Apps Mill Nature Centre	43.13	-80.37
GMOAG2136-15	BIOUG24169-E11	BOLD:AAH3760	MG177094	Animalia;Arthropoda;Insecta;Diptera;Cecidomyiidae	Cecidomyiidae	2014-08-05/19	Brantford|Apps Mill Nature Centre	43.13	-80.37
GMOAG2137-15	BIOUG24169-E12	BOLD:AAY6112	MG171514	Animalia;Arthropoda;Insecta;Diptera;Cecidomyiidae	Cecidomyiidae	2014-08-05/19	Brantford|Apps Mill Nature Centre	43.13	-80.37
GMOAG2138-15	BIOUG24169-F01	BOLD:ABV1375	MG173102	Animalia;Arthropoda;Insecta;Diptera;Cecidomyiidae	Cecidomyiidae	2014-08-05/19	Brantford|Apps Mill Nature Centre	43.13	-80.37
GMOAG2139-15	BIOUG24169-F02	BOLD:AAY6385	MG180560	Animalia;Arthropoda;Insecta;Diptera;Cecidomyiidae	Cecidomyiidae	2014-08-05/19	Brantford|Apps Mill Nature Centre	43.13	-80.37
GMOAG2140-15	BIOUG24169-F03	BOLD:ABA0861	MG179324	Animalia;Arthropoda;Insecta;Diptera;Cecidomyiidae	Cecidomyiidae	2014-08-05/19	Brantford|Apps Mill Nature Centre	43.13	-80.37
GMOAG2141-15	BIOUG24169-F04	BOLD:AAV5352	MG180322	Animalia;Arthropoda;Insecta;Diptera;Cecidomyiidae	Cecidomyiidae	2014-08-05/19	Brantford|Apps Mill Nature Centre	43.13	-80.37
GMOAG214-15	BIOUG24087-E10	BOLD:AAH7054	MG353377	Animalia;Arthropoda;Insecta;Hymenoptera;Ichneumonidae;Anomaloninae	Anomaloninae	2014-08-05/19	Brantford|Apps Mill Nature Centre	43.13	-80.37
GMOAG2143-15	BIOUG24169-F06	BOLD:AAN5161	MG179290	Animalia;Arthropoda;Insecta;Diptera;Ceratopogonidae;Dasyheleinae;Dasyhelea	Dasyhelea	2014-08-05/19	Brantford|Apps Mill Nature Centre	43.13	-80.37
GMOAG2144-15	BIOUG24169-F07	BOLD:AAN5162	MG173282	Animalia;Arthropoda;Insecta;Diptera;Ceratopogonidae;Dasyheleinae;Dasyhelea	Dasyhelea	2014-08-05/19	Brantford|Apps Mill Nature Centre	43.13	-80.37
GMOAG2145-15	BIOUG24169-F08	BOLD:AAN5162	MG176730	Animalia;Arthropoda;Insecta;Diptera;Ceratopogonidae;Dasyheleinae;Dasyhelea	Dasyhelea	2014-08-05/19	Brantford|Apps Mill Nature Centre	43.13	-80.37
GMOAG2146-15	BIOUG24169-F09	BOLD:AAN5162	MG181091	Animalia;Arthropoda;Insecta;Diptera;Ceratopogonidae;Dasyheleinae;Dasyhelea	Dasyhelea	2014-08-05/19	Brantford|Apps Mill Nature Centre	43.13	-80.37
GMOAG2147-15	BIOUG24169-F10	BOLD:ABV8940	MG107639	Animalia;Arthropoda;Insecta;Diptera;Phoridae;Metopininae;Pseudacteon	Pseudacteon	2014-08-05/19	Brantford|Apps Mill Nature Centre	43.13	-80.37
GMOAG2148-15	BIOUG24169-F11	BOLD:AAN5161	MG174546	Animalia;Arthropoda;Insecta;Diptera;Ceratopogonidae;Dasyheleinae;Dasyhelea	Dasyhelea	2014-08-05/19	Brantford|Apps Mill Nature Centre	43.13	-80.37
GMOAG2149-15	BIOUG24169-F12	BOLD:AAF9314	MG289132	Animalia;Arthropoda;Insecta;Diptera;Psychodidae;Psychodinae;Psychoda	Psychoda	2014-08-05/19	Brantford|Apps Mill Nature Centre	43.13	-80.37
GMOAG2150-15	BIOUG24169-G01	BOLD:ACO4990	MG131853	Animalia;Arthropoda;Insecta;Diptera;Cecidomyiidae	Cecidomyiidae	2014-08-05/19	Brantford|Apps Mill Nature Centre	43.13	-80.37
GMOAG2151-15	BIOUG24169-G02	BOLD:ADI1055	MG127855	Animalia;Arthropoda;Insecta;Diptera;Cecidomyiidae	Cecidomyiidae	2014-08-05/19	Brantford|Apps Mill Nature Centre	43.13	-80.37
GMOAG2152-15	BIOUG24169-G03	BOLD:ACJ9139	MG122233	Animalia;Arthropoda;Insecta;Diptera;Cecidomyiidae	Cecidomyiidae	2014-08-05/19	Brantford|Apps Mill Nature Centre	43.13	-80.37
GMOAG2153-15	BIOUG24169-G04	BOLD:ACA9569	MG176611	Animalia;Arthropoda;Insecta;Diptera;Cecidomyiidae	Cecidomyiidae	2014-08-05/19	Brantford|Apps Mill Nature Centre	43.13	-80.37
GMOAG2154-15	BIOUG24169-G05	BOLD:ACC6635	MG124393	Animalia;Arthropoda;Insecta;Diptera;Cecidomyiidae	Cecidomyiidae	2014-08-05/19	Brantford|Apps Mill Nature Centre	43.13	-80.37
GMOAG2155-15	BIOUG24169-G06	BOLD:AAU6635	MG104471	Animalia;Arthropoda;Insecta;Diptera;Phoridae;Metopininae;Megaselia	Megaselia	2014-08-05/19	Brantford|Apps Mill Nature Centre	43.13	-80.37
GMOAG2156-15	BIOUG24169-G07	BOLD:ABU5533	MG102728	Animalia;Arthropoda;Insecta;Diptera;Phoridae;Metopininae;Megaselia	Megaselia aristalis	2014-08-05/19	Brantford|Apps Mill Nature Centre	43.13	-80.37
GMOAG2157-15	BIOUG24169-G08	BOLD:AAN5162	MG176844	Animalia;Arthropoda;Insecta;Diptera;Ceratopogonidae;Dasyheleinae;Dasyhelea	Dasyhelea	2014-08-05/19	Brantford|Apps Mill Nature Centre	43.13	-80.37
GMOAG2158-15	BIOUG24169-G09	BOLD:ACX7171	MG123941	Animalia;Arthropoda;Insecta;Diptera;Cecidomyiidae	Cecidomyiidae	2014-08-05/19	Brantford|Apps Mill Nature Centre	43.13	-80.37
GMOAG2159-15	BIOUG24169-G10	BOLD:ACI7289	MG126768	Animalia;Arthropoda;Insecta;Diptera;Cecidomyiidae	Cecidomyiidae	2014-08-05/19	Brantford|Apps Mill Nature Centre	43.13	-80.37
GMOAG2160-15	BIOUG24169-G11	BOLD:ACM1807	MG126413	Animalia;Arthropoda;Insecta;Diptera;Cecidomyiidae	Cecidomyiidae	2014-08-05/19	Brantford|Apps Mill Nature Centre	43.13	-80.37
GMOAG2161-15	BIOUG24169-G12	BOLD:AAN5200	MG127990	Animalia;Arthropoda;Insecta;Diptera;Cecidomyiidae	Cecidomyiidae	2014-08-05/19	Brantford|Apps Mill Nature Centre	43.13	-80.37
GMOAG216-15	BIOUG24087-E12	BOLD:ABV2789	MG347894	Animalia;Arthropoda;Insecta;Hymenoptera;Ichneumonidae;Cryptinae	Cryptinae	2014-08-05/19	Brantford|Apps Mill Nature Centre	43.13	-80.37
GMOAG2162-15	BIOUG24169-H01	BOLD:AAN6433	MG159067	Animalia;Arthropoda;Insecta;Diptera;Sciaridae;Corynoptera	Corynoptera deserta	2014-08-05/19	Brantford|Apps Mill Nature Centre	43.13	-80.37
GMOAG2163-15	BIOUG24169-H02	BOLD:ABV1375	MG176052	Animalia;Arthropoda;Insecta;Diptera;Cecidomyiidae	Cecidomyiidae	2014-08-05/19	Brantford|Apps Mill Nature Centre	43.13	-80.37
GMOAG2164-15	BIOUG24169-H03	BOLD:ABU5521	MG154981	Animalia;Arthropoda;Insecta;Diptera;Sciaridae;Corynoptera	Corynoptera furcata	2014-08-05/19	Brantford|Apps Mill Nature Centre	43.13	-80.37
GMOAG2165-15	BIOUG24169-H04	BOLD:ABV1368	MG123788	Animalia;Arthropoda;Insecta;Diptera;Cecidomyiidae	Cecidomyiidae	2014-08-05/19	Brantford|Apps Mill Nature Centre	43.13	-80.37
GMOAG2166-15	BIOUG24169-H05	BOLD:AAY6385	MG127268	Animalia;Arthropoda;Insecta;Diptera;Cecidomyiidae	Cecidomyiidae	2014-08-05/19	Brantford|Apps Mill Nature Centre	43.13	-80.37
GMOAG2167-15	BIOUG24169-H06		MG124704	Animalia;Arthropoda;Insecta;Diptera;Cecidomyiidae	Cecidomyiidae	2014-08-05/19	Brantford|Apps Mill Nature Centre	43.13	-80.37
GMOAG2168-15	BIOUG24169-H07	BOLD:AAN5199	MG122511	Animalia;Arthropoda;Insecta;Diptera;Cecidomyiidae	Cecidomyiidae	2014-08-05/19	Brantford|Apps Mill Nature Centre	43.13	-80.37
GMOAG2169-15	BIOUG24169-H08	BOLD:AAM6037	MG122346	Animalia;Arthropoda;Insecta;Diptera;Cecidomyiidae;Cecidomyiinae	Cecidomyiinae	2014-08-05/19	Brantford|Apps Mill Nature Centre	43.13	-80.37
GMOAG2170-15	BIOUG24169-H09	BOLD:ABY0398	MG129638	Animalia;Arthropoda;Insecta;Diptera;Cecidomyiidae	Cecidomyiidae	2014-08-05/19	Brantford|Apps Mill Nature Centre	43.13	-80.37
GMOAG2171-15	BIOUG24169-H10	BOLD:ABA0811	MG124345	Animalia;Arthropoda;Insecta;Diptera;Cecidomyiidae	Cecidomyiidae	2014-08-05/19	Brantford|Apps Mill Nature Centre	43.13	-80.37
GMOAG217-15	BIOUG24087-F01		MG349660	Animalia;Arthropoda;Insecta;Hymenoptera;Ichneumonidae;Tryphoninae;Netelia	Netelia	2014-08-05/19	Brantford|Apps Mill Nature Centre	43.13	-80.37
GMOAG2172-15	BIOUG24169-H11	BOLD:ABA0856	MG174897	Animalia;Arthropoda;Insecta;Diptera;Cecidomyiidae	Cecidomyiidae	2014-08-05/19	Brantford|Apps Mill Nature Centre	43.13	-80.37
GMOAG2174-15	BIOUG24170-A02	BOLD:AAV5352	MG178474	Animalia;Arthropoda;Insecta;Diptera;Cecidomyiidae	Cecidomyiidae	2014-08-05/19	Brantford|Apps Mill Nature Centre	43.13	-80.37
GMOAG2175-15	BIOUG24170-A03	BOLD:AAN5200	MG126615	Animalia;Arthropoda;Insecta;Diptera;Cecidomyiidae	Cecidomyiidae	2014-08-05/19	Brantford|Apps Mill Nature Centre	43.13	-80.37
GMOAG2176-15	BIOUG24170-A04	BOLD:AAN5199	MG127569	Animalia;Arthropoda;Insecta;Diptera;Cecidomyiidae	Cecidomyiidae	2014-08-05/19	Brantford|Apps Mill Nature Centre	43.13	-80.37
GMOAG2177-15	BIOUG24170-A05	BOLD:AAN5162	MG172675	Animalia;Arthropoda;Insecta;Diptera;Ceratopogonidae;Dasyheleinae;Dasyhelea	Dasyhelea	2014-08-05/19	Brantford|Apps Mill Nature Centre	43.13	-80.37
GMOAG2178-15	BIOUG24170-A06	BOLD:ABV1375	MG128934	Animalia;Arthropoda;Insecta;Diptera;Cecidomyiidae	Cecidomyiidae	2014-08-05/19	Brantford|Apps Mill Nature Centre	43.13	-80.37
GMOAG2179-15	BIOUG24170-A07	BOLD:ABV1375	MG129028	Animalia;Arthropoda;Insecta;Diptera;Cecidomyiidae	Cecidomyiidae	2014-08-05/19	Brantford|Apps Mill Nature Centre	43.13	-80.37
GMOAG2180-15	BIOUG24170-A08	BOLD:AAG3625	MG130254	Animalia;Arthropoda;Insecta;Diptera;Cecidomyiidae	Cecidomyiidae	2014-08-05/19	Brantford|Apps Mill Nature Centre	43.13	-80.37
GMOAG218-15	BIOUG24087-F02	BOLD:AAU8702	MG381424	Animalia;Arthropoda;Insecta;Hymenoptera;Tenthredinidae;Allantinae;Taxonus	Taxonus terminalis	2014-08-05/19	Brantford|Apps Mill Nature Centre	43.13	-80.37
GMOAG2183-15	BIOUG24170-A11	BOLD:ACX7063	MG130252	Animalia;Arthropoda;Insecta;Diptera;Cecidomyiidae	Cecidomyiidae	2014-08-05/19	Brantford|Apps Mill Nature Centre	43.13	-80.37
GMOAG2184-15	BIOUG24170-A12	BOLD:AAY6112	MG178612	Animalia;Arthropoda;Insecta;Diptera;Cecidomyiidae	Cecidomyiidae	2014-08-05/19	Brantford|Apps Mill Nature Centre	43.13	-80.37
GMOAG2185-15	BIOUG24170-B01	BOLD:ABV1411	MG128796	Animalia;Arthropoda;Insecta;Diptera;Cecidomyiidae;Cecidomyiinae;Ozirhincus	Ozirhincus millefolii	2014-08-05/19	Brantford|Apps Mill Nature Centre	43.13	-80.37
GMOAG2186-15	BIOUG24170-B02	BOLD:ACX6892	MG122194	Animalia;Arthropoda;Insecta;Diptera;Cecidomyiidae	Cecidomyiidae	2014-08-05/19	Brantford|Apps Mill Nature Centre	43.13	-80.37
GMOAG2188-15	BIOUG24170-B04	BOLD:AAN5199	MG127008	Animalia;Arthropoda;Insecta;Diptera;Cecidomyiidae	Cecidomyiidae	2014-08-05/19	Brantford|Apps Mill Nature Centre	43.13	-80.37
GMOAG2189-15	BIOUG24170-B05	BOLD:ABV1326	MG129501	Animalia;Arthropoda;Insecta;Diptera;Cecidomyiidae	Cecidomyiidae	2014-08-05/19	Brantford|Apps Mill Nature Centre	43.13	-80.37
GMOAG2190-15	BIOUG24170-B06	BOLD:AAN5199	MG127996	Animalia;Arthropoda;Insecta;Diptera;Cecidomyiidae	Cecidomyiidae	2014-08-05/19	Brantford|Apps Mill Nature Centre	43.13	-80.37
GMOAG2191-15	BIOUG24170-B07	BOLD:ABY0398	MG125317	Animalia;Arthropoda;Insecta;Diptera;Cecidomyiidae	Cecidomyiidae	2014-08-05/19	Brantford|Apps Mill Nature Centre	43.13	-80.37
GMOAG219-15	BIOUG24087-F03	BOLD:AAD5195	MG348380	Animalia;Arthropoda;Insecta;Hymenoptera;Ichneumonidae;Pimplinae	Pimplinae	2014-08-05/19	Brantford|Apps Mill Nature Centre	43.13	-80.37
GMOAG2192-15	BIOUG24170-B08	BOLD:ACU6062	MG127715	Animalia;Arthropoda;Insecta;Diptera;Cecidomyiidae	Cecidomyiidae	2014-08-05/19	Brantford|Apps Mill Nature Centre	43.13	-80.37
GMOAG2193-15	BIOUG24170-B09	BOLD:ABA6489	MG125939	Animalia;Arthropoda;Insecta;Diptera;Cecidomyiidae	Cecidomyiidae	2014-08-05/19	Brantford|Apps Mill Nature Centre	43.13	-80.37
GMOAG2194-15	BIOUG24170-B10	BOLD:ACU6733	MG131471	Animalia;Arthropoda;Insecta;Diptera;Cecidomyiidae	Cecidomyiidae	2014-08-05/19	Brantford|Apps Mill Nature Centre	43.13	-80.37
GMOAG2195-15	BIOUG24170-B11	BOLD:ABY0398	MG123760	Animalia;Arthropoda;Insecta;Diptera;Cecidomyiidae	Cecidomyiidae	2014-08-05/19	Brantford|Apps Mill Nature Centre	43.13	-80.37
GMOAG2196-15	BIOUG24170-B12	BOLD:AAN5220	MG128946	Animalia;Arthropoda;Insecta;Diptera;Cecidomyiidae	Cecidomyiidae	2014-08-05/19	Brantford|Apps Mill Nature Centre	43.13	-80.37
GMOAG2197-15	BIOUG24170-C01	BOLD:ACK1745	MG180827	Animalia;Arthropoda;Insecta;Diptera;Cecidomyiidae	Cecidomyiidae	2014-08-05/19	Brantford|Apps Mill Nature Centre	43.13	-80.37
GMOAG2198-15	BIOUG24170-C02		MG128982	Animalia;Arthropoda;Insecta;Diptera;Cecidomyiidae	Cecidomyiidae	2014-08-05/19	Brantford|Apps Mill Nature Centre	43.13	-80.37
GMOAG2199-15	BIOUG24170-C03	BOLD:ACA6596	MG124749	Animalia;Arthropoda;Insecta;Diptera;Cecidomyiidae	Cecidomyiidae	2014-08-05/19	Brantford|Apps Mill Nature Centre	43.13	-80.37
GMOAG2200-15	BIOUG24170-C04	BOLD:ABY0398	MG122357	Animalia;Arthropoda;Insecta;Diptera;Cecidomyiidae	Cecidomyiidae	2014-08-05/19	Brantford|Apps Mill Nature Centre	43.13	-80.37
GMOAG2201-15	BIOUG24170-C05	BOLD:AAY6112	MG122832	Animalia;Arthropoda;Insecta;Diptera;Cecidomyiidae	Cecidomyiidae	2014-08-05/19	Brantford|Apps Mill Nature Centre	43.13	-80.37
GMOAG2202-15	BIOUG24170-C06	BOLD:ACU6431	MG122813	Animalia;Arthropoda;Insecta;Diptera;Cecidomyiidae	Cecidomyiidae	2014-08-05/19	Brantford|Apps Mill Nature Centre	43.13	-80.37
GMOAG2203-15	BIOUG24170-C07	BOLD:AAY6397	MG180408	Animalia;Arthropoda;Insecta;Diptera;Cecidomyiidae	Cecidomyiidae	2014-08-05/19	Brantford|Apps Mill Nature Centre	43.13	-80.37
GMOAG2204-15	BIOUG24170-C08	BOLD:AAN5206	MG125677	Animalia;Arthropoda;Insecta;Diptera;Cecidomyiidae	Cecidomyiidae	2014-08-05/19	Brantford|Apps Mill Nature Centre	43.13	-80.37
GMOAG2205-15	BIOUG24170-C09	BOLD:ABZ7164	MG177456	Animalia;Arthropoda;Insecta;Diptera;Cecidomyiidae	Cecidomyiidae	2014-08-05/19	Brantford|Apps Mill Nature Centre	43.13	-80.37
GMOAG2206-15	BIOUG24170-C10	BOLD:ACN1704	MG128614	Animalia;Arthropoda;Insecta;Diptera;Cecidomyiidae	Cecidomyiidae	2014-08-05/19	Brantford|Apps Mill Nature Centre	43.13	-80.37
GMOAG2207-15	BIOUG24170-C11	BOLD:AAH3655	MG171900	Animalia;Arthropoda;Insecta;Diptera;Cecidomyiidae	Cecidomyiidae	2014-08-05/19	Brantford|Apps Mill Nature Centre	43.13	-80.37
GMOAG2208-15	BIOUG24170-C12	BOLD:ACX6650	MG125255	Animalia;Arthropoda;Insecta;Diptera;Cecidomyiidae	Cecidomyiidae	2014-08-05/19	Brantford|Apps Mill Nature Centre	43.13	-80.37
GMOAG2210-15	BIOUG24170-D02	BOLD:AAY6112	MG130150	Animalia;Arthropoda;Insecta;Diptera;Cecidomyiidae	Cecidomyiidae	2014-08-05/19	Brantford|Apps Mill Nature Centre	43.13	-80.37
GMOAG2211-15	BIOUG24170-D03	BOLD:ABV1375	MG131859	Animalia;Arthropoda;Insecta;Diptera;Cecidomyiidae	Cecidomyiidae	2014-08-05/19	Brantford|Apps Mill Nature Centre	43.13	-80.37
GMOAG221-15	BIOUG24087-F05	BOLD:AAG7457	MG350227	Animalia;Arthropoda;Insecta;Hymenoptera;Ichneumonidae;Cryptinae;Trychosis	Trychosis tristator	2014-08-05/19	Brantford|Apps Mill Nature Centre	43.13	-80.37
GMOAG2212-15	BIOUG24170-D04	BOLD:AAN5212	MG127885	Animalia;Arthropoda;Insecta;Diptera;Cecidomyiidae	Cecidomyiidae	2014-08-05/19	Brantford|Apps Mill Nature Centre	43.13	-80.37
GMOAG2213-15	BIOUG24170-D05	BOLD:AAN5199	MG129476	Animalia;Arthropoda;Insecta;Diptera;Cecidomyiidae	Cecidomyiidae	2014-08-05/19	Brantford|Apps Mill Nature Centre	43.13	-80.37
GMOAG2214-15	BIOUG24170-D06	BOLD:AAM6037	MG130606	Animalia;Arthropoda;Insecta;Diptera;Cecidomyiidae;Cecidomyiinae	Cecidomyiinae	2014-08-05/19	Brantford|Apps Mill Nature Centre	43.13	-80.37
GMOAG2215-15	BIOUG24170-D07	BOLD:AAM1948	MG129935	Animalia;Arthropoda;Insecta;Diptera;Cecidomyiidae;Cecidomyiinae;Asteromyia	Asteromyia modesta	2014-08-05/19	Brantford|Apps Mill Nature Centre	43.13	-80.37
GMOAG2216-15	BIOUG24170-D08	BOLD:ABA7901	MG130105	Animalia;Arthropoda;Insecta;Diptera;Cecidomyiidae	Cecidomyiidae	2014-08-05/19	Brantford|Apps Mill Nature Centre	43.13	-80.37
GMOAG2217-15	BIOUG24170-D09	BOLD:ACN1704	MG123350	Animalia;Arthropoda;Insecta;Diptera;Cecidomyiidae	Cecidomyiidae	2014-08-05/19	Brantford|Apps Mill Nature Centre	43.13	-80.37
GMOAG2218-15	BIOUG24170-D10	BOLD:ACN1704	MG123775	Animalia;Arthropoda;Insecta;Diptera;Cecidomyiidae	Cecidomyiidae	2014-08-05/19	Brantford|Apps Mill Nature Centre	43.13	-80.37
GMOAG2219-15	BIOUG24170-D11	BOLD:ABY1016	MG126996	Animalia;Arthropoda;Insecta;Diptera;Cecidomyiidae	Cecidomyiidae	2014-08-05/19	Brantford|Apps Mill Nature Centre	43.13	-80.37
GMOAG2220-15	BIOUG24170-D12	BOLD:ABU5533	MG106275	Animalia;Arthropoda;Insecta;Diptera;Phoridae;Metopininae;Megaselia	Megaselia aristalis	2014-08-05/19	Brantford|Apps Mill Nature Centre	43.13	-80.37
GMOAG2221-15	BIOUG24170-E01	BOLD:AAM6037	MG122157	Animalia;Arthropoda;Insecta;Diptera;Cecidomyiidae;Cecidomyiinae	Cecidomyiinae	2014-08-05/19	Brantford|Apps Mill Nature Centre	43.13	-80.37
GMOAG222-15	BIOUG24087-F06	BOLD:AAD5194	MG355028	Animalia;Arthropoda;Insecta;Hymenoptera;Ichneumonidae;Pimplinae;Pimpla	Pimpla	2014-08-05/19	Brantford|Apps Mill Nature Centre	43.13	-80.37
GMOAG2222-15	BIOUG24170-E02	BOLD:ABW8052	MG125993	Animalia;Arthropoda;Insecta;Diptera;Cecidomyiidae	Cecidomyiidae	2014-08-05/19	Brantford|Apps Mill Nature Centre	43.13	-80.37
GMOAG2223-15	BIOUG24170-E03	BOLD:ABU5520	MG150806	Animalia;Arthropoda;Insecta;Diptera;Sciaridae;Corynoptera	Corynoptera	2014-08-05/19	Brantford|Apps Mill Nature Centre	43.13	-80.37
GMOAG2224-15	BIOUG24170-E04	BOLD:ABY0398	MG128101	Animalia;Arthropoda;Insecta;Diptera;Cecidomyiidae	Cecidomyiidae	2014-08-05/19	Brantford|Apps Mill Nature Centre	43.13	-80.37
GMOAG2225-15	BIOUG24170-E05	BOLD:ABA0845	MG129050	Animalia;Arthropoda;Insecta;Diptera;Cecidomyiidae	Cecidomyiidae	2014-08-05/19	Brantford|Apps Mill Nature Centre	43.13	-80.37
GMOAG2226-15	BIOUG24170-E06	BOLD:ACB9592	MG125662	Animalia;Arthropoda;Insecta;Diptera;Cecidomyiidae	Cecidomyiidae	2014-08-05/19	Brantford|Apps Mill Nature Centre	43.13	-80.37
GMOAG2228-15	BIOUG24170-E08	BOLD:ABV1375	MG127887	Animalia;Arthropoda;Insecta;Diptera;Cecidomyiidae	Cecidomyiidae	2014-08-05/19	Brantford|Apps Mill Nature Centre	43.13	-80.37
GMOAG2229-15	BIOUG24170-E09	BOLD:ABY0398	MG173259	Animalia;Arthropoda;Insecta;Diptera;Cecidomyiidae	Cecidomyiidae	2014-08-05/19	Brantford|Apps Mill Nature Centre	43.13	-80.37
GMOAG2230-15	BIOUG24170-E10	BOLD:AAN5162	MG177924	Animalia;Arthropoda;Insecta;Diptera;Ceratopogonidae;Dasyheleinae;Dasyhelea	Dasyhelea	2014-08-05/19	Brantford|Apps Mill Nature Centre	43.13	-80.37
GMOAG2231-15	BIOUG24170-E11	BOLD:ABY0398	MG124274	Animalia;Arthropoda;Insecta;Diptera;Cecidomyiidae	Cecidomyiidae	2014-08-05/19	Brantford|Apps Mill Nature Centre	43.13	-80.37
GMOAG223-15	BIOUG24087-F07	BOLD:AAG0379	MG354773	Animalia;Arthropoda;Insecta;Hymenoptera;Ichneumonidae;Tryphoninae;Phytodietus	Phytodietus	2014-08-05/19	Brantford|Apps Mill Nature Centre	43.13	-80.37
GMOAG2232-15	BIOUG24170-E12	BOLD:ABW5534	MG123545	Animalia;Arthropoda;Insecta;Diptera;Cecidomyiidae	Cecidomyiidae	2014-08-05/19	Brantford|Apps Mill Nature Centre	43.13	-80.37
GMOAG2233-15	BIOUG24170-F01	BOLD:ABU5520	MG158844	Animalia;Arthropoda;Insecta;Diptera;Sciaridae;Corynoptera	Corynoptera	2014-08-05/19	Brantford|Apps Mill Nature Centre	43.13	-80.37
GMOAG2234-15	BIOUG24170-F02	BOLD:ABY8401	MG126376	Animalia;Arthropoda;Insecta;Diptera;Cecidomyiidae	Cecidomyiidae	2014-08-05/19	Brantford|Apps Mill Nature Centre	43.13	-80.37
GMOAG2235-15	BIOUG24170-F03	BOLD:AAN5199	MG126024	Animalia;Arthropoda;Insecta;Diptera;Cecidomyiidae	Cecidomyiidae	2014-08-05/19	Brantford|Apps Mill Nature Centre	43.13	-80.37
GMOAG2237-15	BIOUG24170-F05	BOLD:AAN5255	MG127095	Animalia;Arthropoda;Insecta;Diptera;Cecidomyiidae;Cecidomyiinae;Dasineura	Dasineura	2014-08-05/19	Brantford|Apps Mill Nature Centre	43.13	-80.37
GMOAG2238-15	BIOUG24170-F06	BOLD:AAN5199	MG130293	Animalia;Arthropoda;Insecta;Diptera;Cecidomyiidae	Cecidomyiidae	2014-08-05/19	Brantford|Apps Mill Nature Centre	43.13	-80.37
GMOAG2239-15	BIOUG24170-F07	BOLD:AAH3740	MG122320	Animalia;Arthropoda;Insecta;Diptera;Cecidomyiidae	Cecidomyiidae	2014-08-05/19	Brantford|Apps Mill Nature Centre	43.13	-80.37
GMOAG2241-15	BIOUG24170-F09	BOLD:AAY6374	MG122718	Animalia;Arthropoda;Insecta;Diptera;Cecidomyiidae	Cecidomyiidae	2014-08-05/19	Brantford|Apps Mill Nature Centre	43.13	-80.37
GMOAG224-15	BIOUG24087-F08	BOLD:AAF0893	MG446437	Animalia;Arthropoda;Insecta;Hymenoptera;Crabronidae;Philanthinae;Cerceris	Cerceris atramontensis	2014-08-05/19	Brantford|Apps Mill Nature Centre	43.13	-80.37
GMOAG2242-15	BIOUG24170-F10	BOLD:ACX7313	MG125966	Animalia;Arthropoda;Insecta;Diptera;Cecidomyiidae	Cecidomyiidae	2014-08-05/19	Brantford|Apps Mill Nature Centre	43.13	-80.37
GMOAG2243-15	BIOUG24170-F11	BOLD:AAN5162	MG174190	Animalia;Arthropoda;Insecta;Diptera;Ceratopogonidae;Dasyheleinae;Dasyhelea	Dasyhelea	2014-08-05/19	Brantford|Apps Mill Nature Centre	43.13	-80.37
GMOAG2244-15	BIOUG24170-F12	BOLD:ABV0502	MG131493	Animalia;Arthropoda;Insecta;Diptera;Cecidomyiidae	Cecidomyiidae	2014-08-05/19	Brantford|Apps Mill Nature Centre	43.13	-80.37
GMOAG2245-15	BIOUG24170-G01	BOLD:ABA0821	MG127787	Animalia;Arthropoda;Insecta;Diptera;Cecidomyiidae	Cecidomyiidae	2014-08-05/19	Brantford|Apps Mill Nature Centre	43.13	-80.37
GMOAG2246-15	BIOUG24170-G02	BOLD:ABA0845	MG129296	Animalia;Arthropoda;Insecta;Diptera;Cecidomyiidae	Cecidomyiidae	2014-08-05/19	Brantford|Apps Mill Nature Centre	43.13	-80.37
GMOAG2247-15	BIOUG24170-G03	BOLD:AAN5199	MG180808	Animalia;Arthropoda;Insecta;Diptera;Cecidomyiidae	Cecidomyiidae	2014-08-05/19	Brantford|Apps Mill Nature Centre	43.13	-80.37
GMOAG2248-15	BIOUG24170-G04	BOLD:ACX7580	MG172971	Animalia;Arthropoda;Insecta;Diptera;Cecidomyiidae	Cecidomyiidae	2014-08-05/19	Brantford|Apps Mill Nature Centre	43.13	-80.37
GMOAG2249-15	BIOUG24170-G05	BOLD:AAV5625	MG171855	Animalia;Arthropoda;Insecta;Diptera;Cecidomyiidae	Cecidomyiidae	2014-08-05/19	Brantford|Apps Mill Nature Centre	43.13	-80.37
GMOAG2250-15	BIOUG24170-G06	BOLD:ABY0398	MG179502	Animalia;Arthropoda;Insecta;Diptera;Cecidomyiidae	Cecidomyiidae	2014-08-05/19	Brantford|Apps Mill Nature Centre	43.13	-80.37
GMOAG2251-15	BIOUG24170-G07	BOLD:ABW5534	MG172046	Animalia;Arthropoda;Insecta;Diptera;Cecidomyiidae	Cecidomyiidae	2014-08-05/19	Brantford|Apps Mill Nature Centre	43.13	-80.37
GMOAG225-15	BIOUG24087-F09		MG439801	Animalia;Arthropoda;Insecta;Hymenoptera;Crabronidae;Philanthinae;Cerceris	Cerceris sextoides	2014-08-05/19	Brantford|Apps Mill Nature Centre	43.13	-80.37
GMOAG2252-15	BIOUG24170-G08	BOLD:ACM1807	MG123081	Animalia;Arthropoda;Insecta;Diptera;Cecidomyiidae	Cecidomyiidae	2014-08-05/19	Brantford|Apps Mill Nature Centre	43.13	-80.37
GMOAG2253-15	BIOUG24170-G09	BOLD:AAZ0296	MG173471	Animalia;Arthropoda;Insecta;Diptera;Cecidomyiidae	Cecidomyiidae	2014-08-05/19	Brantford|Apps Mill Nature Centre	43.13	-80.37
GMOAG2254-15	BIOUG24170-G10	BOLD:AAY6385	MG125622	Animalia;Arthropoda;Insecta;Diptera;Cecidomyiidae	Cecidomyiidae	2014-08-05/19	Brantford|Apps Mill Nature Centre	43.13	-80.37
GMOAG2255-15	BIOUG24170-G11	BOLD:AAN5230	MG126776	Animalia;Arthropoda;Insecta;Diptera;Cecidomyiidae	Cecidomyiidae	2014-08-05/19	Brantford|Apps Mill Nature Centre	43.13	-80.37
GMOAG2256-15	BIOUG24170-G12	BOLD:ACM1807	MG123359	Animalia;Arthropoda;Insecta;Diptera;Cecidomyiidae	Cecidomyiidae	2014-08-05/19	Brantford|Apps Mill Nature Centre	43.13	-80.37
GMOAG2258-15	BIOUG24170-H02	BOLD:AAP6465	MG151798	Animalia;Arthropoda;Insecta;Diptera;Sciaridae;Corynoptera	Corynoptera cursor	2014-08-05/19	Brantford|Apps Mill Nature Centre	43.13	-80.37
GMOAG2259-15	BIOUG24170-H03	BOLD:AAM6037	MG126185	Animalia;Arthropoda;Insecta;Diptera;Cecidomyiidae;Cecidomyiinae	Cecidomyiinae	2014-08-05/19	Brantford|Apps Mill Nature Centre	43.13	-80.37
GMOAG2260-15	BIOUG24170-H04	BOLD:ACF3884	MG131278	Animalia;Arthropoda;Insecta;Diptera;Cecidomyiidae;Cecidomyiinae	Cecidomyiinae	2014-08-05/19	Brantford|Apps Mill Nature Centre	43.13	-80.37
GMOAG2261-15	BIOUG24170-H05	BOLD:ACL4135	MG127850	Animalia;Arthropoda;Insecta;Diptera;Cecidomyiidae	Cecidomyiidae	2014-08-05/19	Brantford|Apps Mill Nature Centre	43.13	-80.37
GMOAG226-15	BIOUG24087-F10	BOLD:AAA5973	MG334812	Animalia;Arthropoda;Insecta;Hymenoptera;Halictidae;Halictinae;Halictini;Lasioglossum	Lasioglossum cressonii	2014-08-05/19	Brantford|Apps Mill Nature Centre	43.13	-80.37
GMOAG2262-15	BIOUG24170-H06	BOLD:ACF7688	MG130177	Animalia;Arthropoda;Insecta;Diptera;Cecidomyiidae	Cecidomyiidae	2014-08-05/19	Brantford|Apps Mill Nature Centre	43.13	-80.37
GMOAG2263-15	BIOUG24170-H07	BOLD:ABV1337	MG128453	Animalia;Arthropoda;Insecta;Diptera;Cecidomyiidae	Cecidomyiidae	2014-08-05/19	Brantford|Apps Mill Nature Centre	43.13	-80.37
GMOAG2264-15	BIOUG24170-H08	BOLD:AAM6037	MG128928	Animalia;Arthropoda;Insecta;Diptera;Cecidomyiidae;Cecidomyiinae	Cecidomyiinae	2014-08-05/19	Brantford|Apps Mill Nature Centre	43.13	-80.37
GMOAG2265-15	BIOUG24170-H09	BOLD:ACA6596	MG125300	Animalia;Arthropoda;Insecta;Diptera;Cecidomyiidae	Cecidomyiidae	2014-08-05/19	Brantford|Apps Mill Nature Centre	43.13	-80.37
GMOAG2266-15	BIOUG24170-H10	BOLD:AAM6037	MG129624	Animalia;Arthropoda;Insecta;Diptera;Cecidomyiidae;Cecidomyiinae	Cecidomyiinae	2014-08-05/19	Brantford|Apps Mill Nature Centre	43.13	-80.37
GMOAG2267-15	BIOUG24170-H11	BOLD:ACC8788	MG128508	Animalia;Arthropoda;Insecta;Diptera;Cecidomyiidae;Cecidomyiinae	Cecidomyiinae	2014-08-05/19	Brantford|Apps Mill Nature Centre	43.13	-80.37
GMOAG2269-15	BIOUG24171-A02	BOLD:AAV5400	MG174196	Animalia;Arthropoda;Insecta;Diptera;Cecidomyiidae	Cecidomyiidae	2014-08-05/19	Brantford|Apps Mill Nature Centre	43.13	-80.37
GMOAG2270-15	BIOUG24171-A03	BOLD:AAP1834	MG153325	Animalia;Arthropoda;Insecta;Diptera;Sciaridae	Sciaridae	2014-08-05/19	Brantford|Apps Mill Nature Centre	43.13	-80.37
GMOAG2271-15	BIOUG24171-A04		MG177520	Animalia;Arthropoda;Insecta;Diptera;Cecidomyiidae	Cecidomyiidae	2014-08-05/19	Brantford|Apps Mill Nature Centre	43.13	-80.37
GMOAG227-15	BIOUG24087-F11	BOLD:AAA2368	MG445693	Animalia;Arthropoda;Insecta;Hymenoptera;Apidae;Xylocopinae;Ceratinini;Ceratina	Ceratina	2014-08-05/19	Brantford|Apps Mill Nature Centre	43.13	-80.37
GMOAG2272-15	BIOUG24171-A05	BOLD:ABV1375	MG176474	Animalia;Arthropoda;Insecta;Diptera;Cecidomyiidae	Cecidomyiidae	2014-08-05/19	Brantford|Apps Mill Nature Centre	43.13	-80.37
GMOAG2273-15	BIOUG24171-A06	BOLD:ACF3884	MG172910	Animalia;Arthropoda;Insecta;Diptera;Cecidomyiidae;Cecidomyiinae	Cecidomyiinae	2014-08-05/19	Brantford|Apps Mill Nature Centre	43.13	-80.37
GMOAG2274-15	BIOUG24171-A07	BOLD:AAH3760	MG177343	Animalia;Arthropoda;Insecta;Diptera;Cecidomyiidae	Cecidomyiidae	2014-08-05/19	Brantford|Apps Mill Nature Centre	43.13	-80.37
GMOAG2275-15	BIOUG24171-A08	BOLD:AAH3760	MG173926	Animalia;Arthropoda;Insecta;Diptera;Cecidomyiidae	Cecidomyiidae	2014-08-05/19	Brantford|Apps Mill Nature Centre	43.13	-80.37
GMOAG2276-15	BIOUG24171-A09	BOLD:ACU6733	MG175528	Animalia;Arthropoda;Insecta;Diptera;Cecidomyiidae	Cecidomyiidae	2014-08-05/19	Brantford|Apps Mill Nature Centre	43.13	-80.37
GMOAG2277-15	BIOUG24171-A10	BOLD:AAG3625	MG174118	Animalia;Arthropoda;Insecta;Diptera;Cecidomyiidae	Cecidomyiidae	2014-08-05/19	Brantford|Apps Mill Nature Centre	43.13	-80.37
GMOAG2278-15	BIOUG24171-A11	BOLD:AAN5199	MG172873	Animalia;Arthropoda;Insecta;Diptera;Cecidomyiidae	Cecidomyiidae	2014-08-05/19	Brantford|Apps Mill Nature Centre	43.13	-80.37
GMOAG2279-15	BIOUG24171-A12	BOLD:ABA0856	MG174502	Animalia;Arthropoda;Insecta;Diptera;Cecidomyiidae	Cecidomyiidae	2014-08-05/19	Brantford|Apps Mill Nature Centre	43.13	-80.37
GMOAG2280-15	BIOUG24171-B01	BOLD:ABV1375	MG171746	Animalia;Arthropoda;Insecta;Diptera;Cecidomyiidae	Cecidomyiidae	2014-08-05/19	Brantford|Apps Mill Nature Centre	43.13	-80.37
GMOAG2281-15	BIOUG24171-B02	BOLD:ABY0398	MG178594	Animalia;Arthropoda;Insecta;Diptera;Cecidomyiidae	Cecidomyiidae	2014-08-05/19	Brantford|Apps Mill Nature Centre	43.13	-80.37
GMOAG228-15	BIOUG24087-F12	BOLD:AAA5973	MG337530	Animalia;Arthropoda;Insecta;Hymenoptera;Halictidae;Halictinae;Halictini;Lasioglossum	Lasioglossum cressonii	2014-08-05/19	Brantford|Apps Mill Nature Centre	43.13	-80.37
GMOAG2282-15	BIOUG24171-B03	BOLD:AAN5255	MG174723	Animalia;Arthropoda;Insecta;Diptera;Cecidomyiidae;Cecidomyiinae;Dasineura	Dasineura	2014-08-05/19	Brantford|Apps Mill Nature Centre	43.13	-80.37
GMOAG2283-15	BIOUG24171-B04	BOLD:AAY6112	MG176717	Animalia;Arthropoda;Insecta;Diptera;Cecidomyiidae	Cecidomyiidae	2014-08-05/19	Brantford|Apps Mill Nature Centre	43.13	-80.37
GMOAG2284-15	BIOUG24171-B05	BOLD:AAH3740	MG177872	Animalia;Arthropoda;Insecta;Diptera;Cecidomyiidae	Cecidomyiidae	2014-08-05/19	Brantford|Apps Mill Nature Centre	43.13	-80.37
GMOAG2285-15	BIOUG24171-B06	BOLD:AAZ5594	MG174189	Animalia;Arthropoda;Insecta;Diptera;Cecidomyiidae	Cecidomyiidae	2014-08-05/19	Brantford|Apps Mill Nature Centre	43.13	-80.37
GMOAG2286-15	BIOUG24171-B07	BOLD:ABY0398	MG181144	Animalia;Arthropoda;Insecta;Diptera;Cecidomyiidae	Cecidomyiidae	2014-08-05/19	Brantford|Apps Mill Nature Centre	43.13	-80.37
GMOAG2287-15	BIOUG24171-B08	BOLD:ACX7476	MG176843	Animalia;Arthropoda;Insecta;Diptera;Cecidomyiidae	Cecidomyiidae	2014-08-05/19	Brantford|Apps Mill Nature Centre	43.13	-80.37
GMOAG2288-15	BIOUG24171-B09	BOLD:ABV1391	MG171563	Animalia;Arthropoda;Insecta;Diptera;Cecidomyiidae	Cecidomyiidae	2014-08-05/19	Brantford|Apps Mill Nature Centre	43.13	-80.37
GMOAG2289-15	BIOUG24171-B10	BOLD:AAN5199	MG173195	Animalia;Arthropoda;Insecta;Diptera;Cecidomyiidae	Cecidomyiidae	2014-08-05/19	Brantford|Apps Mill Nature Centre	43.13	-80.37
GMOAG2290-15	BIOUG24171-B11	BOLD:ACX7063	MG180250	Animalia;Arthropoda;Insecta;Diptera;Cecidomyiidae	Cecidomyiidae	2014-08-05/19	Brantford|Apps Mill Nature Centre	43.13	-80.37
GMOAG2291-15	BIOUG24171-B12	BOLD:ABY0398	MG174283	Animalia;Arthropoda;Insecta;Diptera;Cecidomyiidae	Cecidomyiidae	2014-08-05/19	Brantford|Apps Mill Nature Centre	43.13	-80.37
GMOAG229-15	BIOUG24087-G01	BOLD:AAA2368	MG445511	Animalia;Arthropoda;Insecta;Hymenoptera;Apidae;Xylocopinae;Ceratinini;Ceratina	Ceratina	2014-08-05/19	Brantford|Apps Mill Nature Centre	43.13	-80.37
GMOAG2292-15	BIOUG24171-C01	BOLD:AAQ0294	MG176460	Animalia;Arthropoda;Insecta;Diptera;Cecidomyiidae	Cecidomyiidae	2014-08-05/19	Brantford|Apps Mill Nature Centre	43.13	-80.37
GMOAG2294-15	BIOUG24171-C03	BOLD:AAG3625	MG174148	Animalia;Arthropoda;Insecta;Diptera;Cecidomyiidae	Cecidomyiidae	2014-08-05/19	Brantford|Apps Mill Nature Centre	43.13	-80.37
GMOAG2295-15	BIOUG24171-C04	BOLD:AAN5199	MG172147	Animalia;Arthropoda;Insecta;Diptera;Cecidomyiidae	Cecidomyiidae	2014-08-05/19	Brantford|Apps Mill Nature Centre	43.13	-80.37
GMOAG2296-15	BIOUG24171-C05	BOLD:ABV1199	MG172634	Animalia;Arthropoda;Insecta;Diptera;Cecidomyiidae	Cecidomyiidae	2014-08-05/19	Brantford|Apps Mill Nature Centre	43.13	-80.37
GMOAG2297-15	BIOUG24171-C06	BOLD:ABY0363	MG155031	Animalia;Arthropoda;Insecta;Diptera;Sciaridae;Scatopsciara	Scatopsciara	2014-08-05/19	Brantford|Apps Mill Nature Centre	43.13	-80.37
GMOAG2298-15	BIOUG24171-C07	BOLD:ABX8236	MG179254	Animalia;Arthropoda;Insecta;Diptera;Cecidomyiidae	Cecidomyiidae	2014-08-05/19	Brantford|Apps Mill Nature Centre	43.13	-80.37
GMOAG2299-15	BIOUG24171-C08	BOLD:ABA0861	MG171918	Animalia;Arthropoda;Insecta;Diptera;Cecidomyiidae	Cecidomyiidae	2014-08-05/19	Brantford|Apps Mill Nature Centre	43.13	-80.37
GMOAG2300-15	BIOUG24171-C09	BOLD:ACA6596	MG171780	Animalia;Arthropoda;Insecta;Diptera;Cecidomyiidae	Cecidomyiidae	2014-08-05/19	Brantford|Apps Mill Nature Centre	43.13	-80.37
GMOAG2301-15	BIOUG24171-C10	BOLD:ABA0853	MG178350	Animalia;Arthropoda;Insecta;Diptera;Cecidomyiidae	Cecidomyiidae	2014-08-05/19	Brantford|Apps Mill Nature Centre	43.13	-80.37
GMOAG230-15	BIOUG24087-G02	BOLD:ACD0405	MG380217	Animalia;Arthropoda;Insecta;Hymenoptera;Tenthredinidae	Tenthredinidae	2014-08-05/19	Brantford|Apps Mill Nature Centre	43.13	-80.37
GMOAG2302-15	BIOUG24171-C11	BOLD:AAY6385	MG177100	Animalia;Arthropoda;Insecta;Diptera;Cecidomyiidae	Cecidomyiidae	2014-08-05/19	Brantford|Apps Mill Nature Centre	43.13	-80.37
GMOAG2303-15	BIOUG24171-C12	BOLD:AAL7815	MG296732	Animalia;Arthropoda;Insecta;Diptera;Psychodidae;Psychodinae;Psychoda	Psychoda	2014-08-05/19	Brantford|Apps Mill Nature Centre	43.13	-80.37
GMOAG2304-15	BIOUG24171-D01	BOLD:AAM6037	MG177853	Animalia;Arthropoda;Insecta;Diptera;Cecidomyiidae;Cecidomyiinae	Cecidomyiinae	2014-08-05/19	Brantford|Apps Mill Nature Centre	43.13	-80.37
GMOAG2305-15	BIOUG24171-D02	BOLD:AAN5200	MG178726	Animalia;Arthropoda;Insecta;Diptera;Cecidomyiidae	Cecidomyiidae	2014-08-05/19	Brantford|Apps Mill Nature Centre	43.13	-80.37
GMOAG2306-15	BIOUG24171-D03	BOLD:AAY6112	MG171342	Animalia;Arthropoda;Insecta;Diptera;Cecidomyiidae	Cecidomyiidae	2014-08-05/19	Brantford|Apps Mill Nature Centre	43.13	-80.37
GMOAG2307-15	BIOUG24171-D04	BOLD:AAM6037	MG180155	Animalia;Arthropoda;Insecta;Diptera;Cecidomyiidae;Cecidomyiinae	Cecidomyiinae	2014-08-05/19	Brantford|Apps Mill Nature Centre	43.13	-80.37
GMOAG2308-15	BIOUG24171-D05	BOLD:ABY0363	MG151786	Animalia;Arthropoda;Insecta;Diptera;Sciaridae;Scatopsciara	Scatopsciara	2014-08-05/19	Brantford|Apps Mill Nature Centre	43.13	-80.37
GMOAG2309-15	BIOUG24171-D06	BOLD:AAN5200	MG172413	Animalia;Arthropoda;Insecta;Diptera;Cecidomyiidae	Cecidomyiidae	2014-08-05/19	Brantford|Apps Mill Nature Centre	43.13	-80.37
GMOAG2310-15	BIOUG24171-D07	BOLD:ABV1356	MG180703	Animalia;Arthropoda;Insecta;Diptera;Ceratopogonidae;Dasyheleinae;Dasyhelea	Dasyhelea	2014-08-05/19	Brantford|Apps Mill Nature Centre	43.13	-80.37
GMOAG2311-15	BIOUG24171-D08	BOLD:AAN5162	MG172624	Animalia;Arthropoda;Insecta;Diptera;Ceratopogonidae;Dasyheleinae;Dasyhelea	Dasyhelea	2014-08-05/19	Brantford|Apps Mill Nature Centre	43.13	-80.37
GMOAG231-15	BIOUG24087-G03	BOLD:AAU8702	MG374061	Animalia;Arthropoda;Insecta;Hymenoptera;Tenthredinidae;Allantinae;Taxonus	Taxonus terminalis	2014-08-05/19	Brantford|Apps Mill Nature Centre	43.13	-80.37
GMOAG2312-15	BIOUG24171-D09	BOLD:AAN5162	MG171208	Animalia;Arthropoda;Insecta;Diptera;Ceratopogonidae;Dasyheleinae;Dasyhelea	Dasyhelea	2014-08-05/19	Brantford|Apps Mill Nature Centre	43.13	-80.37
GMOAG2313-15	BIOUG24171-D10	BOLD:ABV3314	MG103246	Animalia;Arthropoda;Insecta;Diptera;Phoridae;Metopininae;Megaselia	Megaselia	2014-08-05/19	Brantford|Apps Mill Nature Centre	43.13	-80.37
GMOAG2315-15	BIOUG24171-D12	BOLD:ABV1375	MG177519	Animalia;Arthropoda;Insecta;Diptera;Cecidomyiidae	Cecidomyiidae	2014-08-05/19	Brantford|Apps Mill Nature Centre	43.13	-80.37
GMOAG2316-15	BIOUG24171-E01	BOLD:ABV1422	MG175556	Animalia;Arthropoda;Insecta;Diptera;Cecidomyiidae	Cecidomyiidae	2014-08-05/19	Brantford|Apps Mill Nature Centre	43.13	-80.37
GMOAG2317-15	BIOUG24171-E02	BOLD:ABY0398	MG179994	Animalia;Arthropoda;Insecta;Diptera;Cecidomyiidae	Cecidomyiidae	2014-08-05/19	Brantford|Apps Mill Nature Centre	43.13	-80.37
GMOAG2318-15	BIOUG24171-E03	BOLD:ACU6062	MG175343	Animalia;Arthropoda;Insecta;Diptera;Cecidomyiidae	Cecidomyiidae	2014-08-05/19	Brantford|Apps Mill Nature Centre	43.13	-80.37
GMOAG2319-15	BIOUG24171-E04	BOLD:ABV8940	MG107984	Animalia;Arthropoda;Insecta;Diptera;Phoridae;Metopininae;Pseudacteon	Pseudacteon	2014-08-05/19	Brantford|Apps Mill Nature Centre	43.13	-80.37
GMOAG2320-15	BIOUG24171-E05	BOLD:ABY0398	MG174477	Animalia;Arthropoda;Insecta;Diptera;Cecidomyiidae	Cecidomyiidae	2014-08-05/19	Brantford|Apps Mill Nature Centre	43.13	-80.37
GMOAG2321-15	BIOUG24171-E06	BOLD:AAN5162	MG175330	Animalia;Arthropoda;Insecta;Diptera;Ceratopogonidae;Dasyheleinae;Dasyhelea	Dasyhelea	2014-08-05/19	Brantford|Apps Mill Nature Centre	43.13	-80.37
GMOAG232-15	BIOUG24087-G04	BOLD:AAU8702	MG380389	Animalia;Arthropoda;Insecta;Hymenoptera;Tenthredinidae;Allantinae;Taxonus	Taxonus terminalis	2014-08-05/19	Brantford|Apps Mill Nature Centre	43.13	-80.37
GMOAG2322-15	BIOUG24171-E07	BOLD:AAZ0296	MG179904	Animalia;Arthropoda;Insecta;Diptera;Cecidomyiidae	Cecidomyiidae	2014-08-05/19	Brantford|Apps Mill Nature Centre	43.13	-80.37
GMOAG2323-15	BIOUG24171-E08	BOLD:AAM6037	MG179323	Animalia;Arthropoda;Insecta;Diptera;Cecidomyiidae;Cecidomyiinae	Cecidomyiinae	2014-08-05/19	Brantford|Apps Mill Nature Centre	43.13	-80.37
GMOAG2324-15	BIOUG24171-E09	BOLD:ACA6596	MG180643	Animalia;Arthropoda;Insecta;Diptera;Cecidomyiidae	Cecidomyiidae	2014-08-05/19	Brantford|Apps Mill Nature Centre	43.13	-80.37
GMOAG2325-15	BIOUG24171-E10	BOLD:ACL7902	MG151148	Animalia;Arthropoda;Insecta;Diptera;Sciaridae	Sciaridae	2014-08-05/19	Brantford|Apps Mill Nature Centre	43.13	-80.37
GMOAG2326-15	BIOUG24171-E11	BOLD:AAM6037	MG176116	Animalia;Arthropoda;Insecta;Diptera;Cecidomyiidae;Cecidomyiinae	Cecidomyiinae	2014-08-05/19	Brantford|Apps Mill Nature Centre	43.13	-80.37
GMOAG2327-15	BIOUG24171-E12	BOLD:ACB3393	MG179108	Animalia;Arthropoda;Insecta;Diptera;Cecidomyiidae	Cecidomyiidae	2014-08-05/19	Brantford|Apps Mill Nature Centre	43.13	-80.37
GMOAG2328-15	BIOUG24171-F01	BOLD:AAN5199	MG174972	Animalia;Arthropoda;Insecta;Diptera;Cecidomyiidae	Cecidomyiidae	2014-08-05/19	Brantford|Apps Mill Nature Centre	43.13	-80.37
GMOAG2329-15	BIOUG24171-F02	BOLD:AAY6397	MG171650	Animalia;Arthropoda;Insecta;Diptera;Cecidomyiidae	Cecidomyiidae	2014-08-05/19	Brantford|Apps Mill Nature Centre	43.13	-80.37
GMOAG2330-15	BIOUG24171-F03	BOLD:AAM6037	MG173179	Animalia;Arthropoda;Insecta;Diptera;Cecidomyiidae;Cecidomyiinae	Cecidomyiinae	2014-08-05/19	Brantford|Apps Mill Nature Centre	43.13	-80.37
GMOAG2331-15	BIOUG24171-F04	BOLD:ACX6379	MG175015	Animalia;Arthropoda;Insecta;Diptera;Cecidomyiidae	Cecidomyiidae	2014-08-05/19	Brantford|Apps Mill Nature Centre	43.13	-80.37
GMOAG2332-15	BIOUG24171-F05	BOLD:AAN5199	MG171359	Animalia;Arthropoda;Insecta;Diptera;Cecidomyiidae	Cecidomyiidae	2014-08-05/19	Brantford|Apps Mill Nature Centre	43.13	-80.37
GMOAG2333-15	BIOUG24171-F06	BOLD:ACA6596	MG171863	Animalia;Arthropoda;Insecta;Diptera;Cecidomyiidae	Cecidomyiidae	2014-08-05/19	Brantford|Apps Mill Nature Centre	43.13	-80.37
GMOAG2334-15	BIOUG24171-F07	BOLD:AAY6112	MG172188	Animalia;Arthropoda;Insecta;Diptera;Cecidomyiidae	Cecidomyiidae	2014-08-05/19	Brantford|Apps Mill Nature Centre	43.13	-80.37
GMOAG2335-15	BIOUG24171-F08	BOLD:ACX7686	MG181017	Animalia;Arthropoda;Insecta;Diptera;Cecidomyiidae	Cecidomyiidae	2014-08-05/19	Brantford|Apps Mill Nature Centre	43.13	-80.37
GMOAG2336-15	BIOUG24171-F09	BOLD:ABY0398	MG173720	Animalia;Arthropoda;Insecta;Diptera;Cecidomyiidae	Cecidomyiidae	2014-08-05/19	Brantford|Apps Mill Nature Centre	43.13	-80.37
GMOAG2337-15	BIOUG24171-F10	BOLD:ACE9686	MG175527	Animalia;Arthropoda;Insecta;Diptera;Cecidomyiidae;Cecidomyiinae;Dasineura	Dasineura	2014-08-05/19	Brantford|Apps Mill Nature Centre	43.13	-80.37
GMOAG2338-15	BIOUG24171-F11	BOLD:ABA0929	MG151964	Animalia;Arthropoda;Insecta;Diptera;Sciaridae;Bradysia	Bradysia scabricornis	2014-08-05/19	Brantford|Apps Mill Nature Centre	43.13	-80.37
GMOAG2339-15	BIOUG24171-F12	BOLD:AAN5212	MG172659	Animalia;Arthropoda;Insecta;Diptera;Cecidomyiidae	Cecidomyiidae	2014-08-05/19	Brantford|Apps Mill Nature Centre	43.13	-80.37
GMOAG2340-15	BIOUG24171-G01	BOLD:ADG4969	MG173044	Animalia;Arthropoda;Insecta;Diptera;Cecidomyiidae	Cecidomyiidae	2014-08-05/19	Brantford|Apps Mill Nature Centre	43.13	-80.37
GMOAG2341-15	BIOUG24171-G02	BOLD:AAM6037	MG171357	Animalia;Arthropoda;Insecta;Diptera;Cecidomyiidae;Cecidomyiinae	Cecidomyiinae	2014-08-05/19	Brantford|Apps Mill Nature Centre	43.13	-80.37
GMOAG234-15	BIOUG24087-G06	BOLD:AAU8826	MG378713	Animalia;Arthropoda;Insecta;Hymenoptera;Pompilidae	Pompilidae	2014-08-05/19	Brantford|Apps Mill Nature Centre	43.13	-80.37
GMOAG2342-15	BIOUG24171-G03	BOLD:AAH3740	MG172282	Animalia;Arthropoda;Insecta;Diptera;Cecidomyiidae	Cecidomyiidae	2014-08-05/19	Brantford|Apps Mill Nature Centre	43.13	-80.37
GMOAG2343-15	BIOUG24171-G04	BOLD:ADG3179	MG181122	Animalia;Arthropoda;Insecta;Diptera;Cecidomyiidae	Cecidomyiidae	2014-08-05/19	Brantford|Apps Mill Nature Centre	43.13	-80.37
GMOAG2344-15	BIOUG24171-G05	BOLD:AAM6117	MG181097	Animalia;Arthropoda;Insecta;Diptera;Cecidomyiidae	Cecidomyiidae	2014-08-05/19	Brantford|Apps Mill Nature Centre	43.13	-80.37
GMOAG2345-15	BIOUG24171-G06	BOLD:AAH3740	MG180366	Animalia;Arthropoda;Insecta;Diptera;Cecidomyiidae	Cecidomyiidae	2014-08-05/19	Brantford|Apps Mill Nature Centre	43.13	-80.37
GMOAG2346-15	BIOUG24171-G07	BOLD:ABV1337	MG172929	Animalia;Arthropoda;Insecta;Diptera;Cecidomyiidae	Cecidomyiidae	2014-08-05/19	Brantford|Apps Mill Nature Centre	43.13	-80.37
GMOAG2347-15	BIOUG24171-G08	BOLD:ABV1375	MG179380	Animalia;Arthropoda;Insecta;Diptera;Cecidomyiidae	Cecidomyiidae	2014-08-05/19	Brantford|Apps Mill Nature Centre	43.13	-80.37
GMOAG2348-15	BIOUG24171-G09	BOLD:ABX9467	MG174623	Animalia;Arthropoda;Insecta;Diptera;Cecidomyiidae;Cecidomyiinae;Asteromyia	Asteromyia carbonifera	2014-08-05/19	Brantford|Apps Mill Nature Centre	43.13	-80.37
GMOAG2349-15	BIOUG24171-G10	BOLD:AAM9347	MG102329	Animalia;Arthropoda;Insecta;Diptera;Phoridae;Metopininae;Megaselia	Megaselia	2014-08-05/19	Brantford|Apps Mill Nature Centre	43.13	-80.37
GMOAG2350-15	BIOUG24171-G11	BOLD:ABY0398	MG177786	Animalia;Arthropoda;Insecta;Diptera;Cecidomyiidae	Cecidomyiidae	2014-08-05/19	Brantford|Apps Mill Nature Centre	43.13	-80.37
GMOAG2351-15	BIOUG24171-G12	BOLD:ACE9686	MG172490	Animalia;Arthropoda;Insecta;Diptera;Cecidomyiidae;Cecidomyiinae;Dasineura	Dasineura	2014-08-05/19	Brantford|Apps Mill Nature Centre	43.13	-80.37
GMOAG2352-15	BIOUG24171-H01	BOLD:ACF3884	MG171917	Animalia;Arthropoda;Insecta;Diptera;Cecidomyiidae;Cecidomyiinae	Cecidomyiinae	2014-08-05/19	Brantford|Apps Mill Nature Centre	43.13	-80.37
GMOAG2353-15	BIOUG24171-H02	BOLD:ABA7867	MG172885	Animalia;Arthropoda;Insecta;Diptera;Cecidomyiidae	Cecidomyiidae	2014-08-05/19	Brantford|Apps Mill Nature Centre	43.13	-80.37
GMOAG2354-15	BIOUG24171-H03	BOLD:ABV1375	MG174870	Animalia;Arthropoda;Insecta;Diptera;Cecidomyiidae	Cecidomyiidae	2014-08-05/19	Brantford|Apps Mill Nature Centre	43.13	-80.37
GMOAG2357-15	BIOUG24171-H06	BOLD:ABA0861	MG172139	Animalia;Arthropoda;Insecta;Diptera;Cecidomyiidae	Cecidomyiidae	2014-08-05/19	Brantford|Apps Mill Nature Centre	43.13	-80.37
GMOAG2358-15	BIOUG24171-H07	BOLD:ACM1807	MG179097	Animalia;Arthropoda;Insecta;Diptera;Cecidomyiidae	Cecidomyiidae	2014-08-05/19	Brantford|Apps Mill Nature Centre	43.13	-80.37
GMOAG2359-15	BIOUG24171-H08	BOLD:ACX6775	MG173456	Animalia;Arthropoda;Insecta;Diptera;Ceratopogonidae	Ceratopogonidae	2014-08-05/19	Brantford|Apps Mill Nature Centre	43.13	-80.37
GMOAG2360-15	BIOUG24171-H09	BOLD:AAN5271	MG180969	Animalia;Arthropoda;Insecta;Diptera;Cecidomyiidae	Cecidomyiidae	2014-08-05/19	Brantford|Apps Mill Nature Centre	43.13	-80.37
GMOAG2361-15	BIOUG24171-H10	BOLD:AAY6433	MG174116	Animalia;Arthropoda;Insecta;Diptera;Cecidomyiidae;Cecidomyiinae	Cecidomyiinae	2014-08-05/19	Brantford|Apps Mill Nature Centre	43.13	-80.37
GMOAG236-15	BIOUG24087-G08	BOLD:AAO2094	MG347008	Animalia;Arthropoda;Insecta;Hymenoptera;Ichneumonidae;Pimplinae;Iseropus	Iseropus stercorator	2014-08-05/19	Brantford|Apps Mill Nature Centre	43.13	-80.37
GMOAG2362-15	BIOUG24171-H11	BOLD:AAN5181	MG172389	Animalia;Arthropoda;Insecta;Diptera;Cecidomyiidae;Cecidomyiinae;Asteromyia	Asteromyia	2014-08-05/19	Brantford|Apps Mill Nature Centre	43.13	-80.37
GMOAG2364-15	BIOUG24172-A02	BOLD:AAZ0292	MG180132	Animalia;Arthropoda;Insecta;Diptera;Cecidomyiidae	Cecidomyiidae	2014-08-05/19	Brantford|Apps Mill Nature Centre	43.13	-80.37
GMOAG2365-15	BIOUG24172-A03	BOLD:ABU5533	MG109663	Animalia;Arthropoda;Insecta;Diptera;Phoridae;Metopininae;Megaselia	Megaselia aristalis	2014-08-05/19	Brantford|Apps Mill Nature Centre	43.13	-80.37
GMOAG2366-15	BIOUG24172-A04	BOLD:ABW7909	MG176170	Animalia;Arthropoda;Insecta;Diptera;Cecidomyiidae	Cecidomyiidae	2014-08-05/19	Brantford|Apps Mill Nature Centre	43.13	-80.37
GMOAG2367-15	BIOUG24172-A05	BOLD:AAM6037	MG177770	Animalia;Arthropoda;Insecta;Diptera;Cecidomyiidae;Cecidomyiinae	Cecidomyiinae	2014-08-05/19	Brantford|Apps Mill Nature Centre	43.13	-80.37
GMOAG2368-15	BIOUG24172-A06	BOLD:ABV1375	MG177927	Animalia;Arthropoda;Insecta;Diptera;Cecidomyiidae	Cecidomyiidae	2014-08-05/19	Brantford|Apps Mill Nature Centre	43.13	-80.37
GMOAG2369-15	BIOUG24172-A07	BOLD:AAH3741	MG179144	Animalia;Arthropoda;Insecta;Diptera;Cecidomyiidae	Cecidomyiidae	2014-08-05/19	Brantford|Apps Mill Nature Centre	43.13	-80.37
GMOAG2370-15	BIOUG24172-A08	BOLD:ABA6446	MG177199	Animalia;Arthropoda;Insecta;Diptera;Cecidomyiidae	Cecidomyiidae	2014-08-05/19	Brantford|Apps Mill Nature Centre	43.13	-80.37
GMOAG2371-15	BIOUG24172-A09	BOLD:ACX7686	MG171946	Animalia;Arthropoda;Insecta;Diptera;Cecidomyiidae	Cecidomyiidae	2014-08-05/19	Brantford|Apps Mill Nature Centre	43.13	-80.37
GMOAG237-15	BIOUG24087-G09	BOLD:AAW0436	MG353147	Animalia;Arthropoda;Insecta;Hymenoptera;Pamphiliidae;Pamphiliinae;Onycholyda	Onycholyda	2014-08-05/19	Brantford|Apps Mill Nature Centre	43.13	-80.37
GMOAG2372-15	BIOUG24172-A10	BOLD:AAN5162	MG178221	Animalia;Arthropoda;Insecta;Diptera;Ceratopogonidae;Dasyheleinae;Dasyhelea	Dasyhelea	2014-08-05/19	Brantford|Apps Mill Nature Centre	43.13	-80.37
GMOAG2373-15	BIOUG24172-A11	BOLD:ACS9320	MG174720	Animalia;Arthropoda;Insecta;Diptera;Cecidomyiidae	Cecidomyiidae	2014-08-05/19	Brantford|Apps Mill Nature Centre	43.13	-80.37
GMOAG2374-15	BIOUG24172-A12	BOLD:ACX7581	MG171611	Animalia;Arthropoda;Insecta;Diptera;Cecidomyiidae	Cecidomyiidae	2014-08-05/19	Brantford|Apps Mill Nature Centre	43.13	-80.37
GMOAG2375-15	BIOUG24172-B01	BOLD:ABV0448	MG180416	Animalia;Arthropoda;Insecta;Diptera;Cecidomyiidae	Cecidomyiidae	2014-08-05/19	Brantford|Apps Mill Nature Centre	43.13	-80.37
GMOAG2376-15	BIOUG24172-B02	BOLD:AAN5255	MG175219	Animalia;Arthropoda;Insecta;Diptera;Cecidomyiidae;Cecidomyiinae;Dasineura	Dasineura	2014-08-05/19	Brantford|Apps Mill Nature Centre	43.13	-80.37
GMOAG2377-15	BIOUG24172-B03	BOLD:AAH3740	MG172484	Animalia;Arthropoda;Insecta;Diptera;Cecidomyiidae	Cecidomyiidae	2014-08-05/19	Brantford|Apps Mill Nature Centre	43.13	-80.37
GMOAG2378-15	BIOUG24172-B04	BOLD:ACX7686	MG174633	Animalia;Arthropoda;Insecta;Diptera;Cecidomyiidae	Cecidomyiidae	2014-08-05/19	Brantford|Apps Mill Nature Centre	43.13	-80.37
GMOAG2379-15	BIOUG24172-B05		MG179508	Animalia;Arthropoda;Insecta;Diptera;Cecidomyiidae	Cecidomyiidae	2014-08-05/19	Brantford|Apps Mill Nature Centre	43.13	-80.37
GMOAG2380-15	BIOUG24172-B06	BOLD:AAY6385	MG178742	Animalia;Arthropoda;Insecta;Diptera;Cecidomyiidae	Cecidomyiidae	2014-08-05/19	Brantford|Apps Mill Nature Centre	43.13	-80.37
GMOAG2381-15	BIOUG24172-B07	BOLD:AAN5199	MG178114	Animalia;Arthropoda;Insecta;Diptera;Cecidomyiidae	Cecidomyiidae	2014-08-05/19	Brantford|Apps Mill Nature Centre	43.13	-80.37
GMOAG238-15	BIOUG24087-G10	BOLD:AAG7865	MG378880	Animalia;Arthropoda;Insecta;Hymenoptera;Tenthredinidae;Nematinae;Cladius	Cladius brullei	2014-08-05/19	Brantford|Apps Mill Nature Centre	43.13	-80.37
GMOAG2382-15	BIOUG24172-B08	BOLD:AAY6385	MG177207	Animalia;Arthropoda;Insecta;Diptera;Cecidomyiidae	Cecidomyiidae	2014-08-05/19	Brantford|Apps Mill Nature Centre	43.13	-80.37
GMOAG2383-15	BIOUG24172-B09	BOLD:ACM1807	MG174647	Animalia;Arthropoda;Insecta;Diptera;Cecidomyiidae	Cecidomyiidae	2014-08-05/19	Brantford|Apps Mill Nature Centre	43.13	-80.37
GMOAG2384-15	BIOUG24172-B10	BOLD:ABU5533	MG107461	Animalia;Arthropoda;Insecta;Diptera;Phoridae;Metopininae;Megaselia	Megaselia aristalis	2014-08-05/19	Brantford|Apps Mill Nature Centre	43.13	-80.37
GMOAG2385-15	BIOUG24172-B11	BOLD:AAN5162	MG176568	Animalia;Arthropoda;Insecta;Diptera;Ceratopogonidae;Dasyheleinae;Dasyhelea	Dasyhelea	2014-08-05/19	Brantford|Apps Mill Nature Centre	43.13	-80.37
GMOAG2386-15	BIOUG24172-B12	BOLD:ABA6513	MG175201	Animalia;Arthropoda;Insecta;Diptera;Cecidomyiidae	Cecidomyiidae	2014-08-05/19	Brantford|Apps Mill Nature Centre	43.13	-80.37
GMOAG2387-15	BIOUG24172-C01	BOLD:ABA6489	MG174755	Animalia;Arthropoda;Insecta;Diptera;Cecidomyiidae	Cecidomyiidae	2014-08-05/19	Brantford|Apps Mill Nature Centre	43.13	-80.37
GMOAG2388-15	BIOUG24172-C02	BOLD:ABV8940	MG103680	Animalia;Arthropoda;Insecta;Diptera;Phoridae;Metopininae;Pseudacteon	Pseudacteon	2014-08-05/19	Brantford|Apps Mill Nature Centre	43.13	-80.37
GMOAG2390-15	BIOUG24172-C04	BOLD:AAY6385	MG172674	Animalia;Arthropoda;Insecta;Diptera;Cecidomyiidae	Cecidomyiidae	2014-08-05/19	Brantford|Apps Mill Nature Centre	43.13	-80.37
GMOAG2391-15	BIOUG24172-C05	BOLD:AAU6600	MG105467	Animalia;Arthropoda;Insecta;Diptera;Phoridae;Metopininae;Megaselia	Megaselia	2014-08-05/19	Brantford|Apps Mill Nature Centre	43.13	-80.37
GMOAG239-15	BIOUG24087-G11	BOLD:AAH1652	MG354730	Animalia;Arthropoda;Insecta;Hymenoptera;Ichneumonidae;Campopleginae;Dusona	Dusona minor	2014-08-05/19	Brantford|Apps Mill Nature Centre	43.13	-80.37
GMOAG2392-15	BIOUG24172-C06	BOLD:AAN5200	MG173053	Animalia;Arthropoda;Insecta;Diptera;Cecidomyiidae	Cecidomyiidae	2014-08-05/19	Brantford|Apps Mill Nature Centre	43.13	-80.37
GMOAG2393-15	BIOUG24172-C07	BOLD:AAM6037	MG172063	Animalia;Arthropoda;Insecta;Diptera;Cecidomyiidae;Cecidomyiinae	Cecidomyiinae	2014-08-05/19	Brantford|Apps Mill Nature Centre	43.13	-80.37
GMOAG2394-15	BIOUG24172-C08	BOLD:AAN5186	MG171433	Animalia;Arthropoda;Insecta;Diptera;Cecidomyiidae	Cecidomyiidae	2014-08-05/19	Brantford|Apps Mill Nature Centre	43.13	-80.37
GMOAG2396-15	BIOUG24172-C10	BOLD:AAN5162	MG178772	Animalia;Arthropoda;Insecta;Diptera;Ceratopogonidae;Dasyheleinae;Dasyhelea	Dasyhelea	2014-08-05/19	Brantford|Apps Mill Nature Centre	43.13	-80.37
GMOAG2397-15	BIOUG24172-C11	BOLD:ACI7289	MG179883	Animalia;Arthropoda;Insecta;Diptera;Cecidomyiidae	Cecidomyiidae	2014-08-05/19	Brantford|Apps Mill Nature Centre	43.13	-80.37
GMOAG2398-15	BIOUG24172-C12	BOLD:AAU6600	MG107974	Animalia;Arthropoda;Insecta;Diptera;Phoridae;Metopininae;Megaselia	Megaselia	2014-08-05/19	Brantford|Apps Mill Nature Centre	43.13	-80.37
GMOAG2399-15	BIOUG24172-D01	BOLD:ACX7686	MG175291	Animalia;Arthropoda;Insecta;Diptera;Cecidomyiidae	Cecidomyiidae	2014-08-05/19	Brantford|Apps Mill Nature Centre	43.13	-80.37
GMOAG2400-15	BIOUG24172-D02	BOLD:AAM6037	MG176360	Animalia;Arthropoda;Insecta;Diptera;Cecidomyiidae;Cecidomyiinae	Cecidomyiinae	2014-08-05/19	Brantford|Apps Mill Nature Centre	43.13	-80.37
GMOAG2401-15	BIOUG24172-D03	BOLD:AAH3740	MG173783	Animalia;Arthropoda;Insecta;Diptera;Cecidomyiidae	Cecidomyiidae	2014-08-05/19	Brantford|Apps Mill Nature Centre	43.13	-80.37
GMOAG240-15	BIOUG24087-G12	BOLD:AAW0433	MG356128	Animalia;Arthropoda;Insecta;Hymenoptera;Ichneumonidae;Cryptinae	Cryptinae	2014-08-05/19	Brantford|Apps Mill Nature Centre	43.13	-80.37
GMOAG2402-15	BIOUG24172-D04	BOLD:AAM6037	MG173708	Animalia;Arthropoda;Insecta;Diptera;Cecidomyiidae;Cecidomyiinae	Cecidomyiinae	2014-08-05/19	Brantford|Apps Mill Nature Centre	43.13	-80.37
GMOAG2403-15	BIOUG24172-D05	BOLD:ABU5520	MG151657	Animalia;Arthropoda;Insecta;Diptera;Sciaridae;Corynoptera	Corynoptera	2014-08-05/19	Brantford|Apps Mill Nature Centre	43.13	-80.37
GMOAG2404-15	BIOUG24172-D06	BOLD:AAN5181	MG177290	Animalia;Arthropoda;Insecta;Diptera;Cecidomyiidae;Cecidomyiinae;Asteromyia	Asteromyia	2014-08-05/19	Brantford|Apps Mill Nature Centre	43.13	-80.37
GMOAG2405-15	BIOUG24172-D07	BOLD:AAN5162	MG175593	Animalia;Arthropoda;Insecta;Diptera;Ceratopogonidae;Dasyheleinae;Dasyhelea	Dasyhelea	2014-08-05/19	Brantford|Apps Mill Nature Centre	43.13	-80.37
GMOAG2406-15	BIOUG24172-D08	BOLD:ABV9306	MG177533	Animalia;Arthropoda;Insecta;Diptera;Ceratopogonidae;Forcipomyiinae;Atrichopogon	Atrichopogon	2014-08-05/19	Brantford|Apps Mill Nature Centre	43.13	-80.37
GMOAG2407-15	BIOUG24172-D09	BOLD:AAY6374	MG177594	Animalia;Arthropoda;Insecta;Diptera;Cecidomyiidae	Cecidomyiidae	2014-08-05/19	Brantford|Apps Mill Nature Centre	43.13	-80.37
GMOAG2409-15	BIOUG24172-D11	BOLD:AAF9314	MG292009	Animalia;Arthropoda;Insecta;Diptera;Psychodidae;Psychodinae;Psychoda	Psychoda	2014-08-05/19	Brantford|Apps Mill Nature Centre	43.13	-80.37
GMOAG2410-15	BIOUG24172-D12	BOLD:AAY6112	MG177214	Animalia;Arthropoda;Insecta;Diptera;Cecidomyiidae	Cecidomyiidae	2014-08-05/19	Brantford|Apps Mill Nature Centre	43.13	-80.37
GMOAG2411-15	BIOUG24172-E01	BOLD:AAG3625	MG180565	Animalia;Arthropoda;Insecta;Diptera;Cecidomyiidae	Cecidomyiidae	2014-08-05/19	Brantford|Apps Mill Nature Centre	43.13	-80.37
GMOAG241-15	BIOUG24087-H01	BOLD:AAD5194	MG353889	Animalia;Arthropoda;Insecta;Hymenoptera;Ichneumonidae;Pimplinae;Pimpla	Pimpla	2014-08-05/19	Brantford|Apps Mill Nature Centre	43.13	-80.37
GMOAG2412-15	BIOUG24172-E02	BOLD:AAM6037	MG176226	Animalia;Arthropoda;Insecta;Diptera;Cecidomyiidae;Cecidomyiinae	Cecidomyiinae	2014-08-05/19	Brantford|Apps Mill Nature Centre	43.13	-80.37
GMOAG2414-15	BIOUG24172-E04	BOLD:AAM6037	MG177848	Animalia;Arthropoda;Insecta;Diptera;Cecidomyiidae;Cecidomyiinae	Cecidomyiinae	2014-08-05/19	Brantford|Apps Mill Nature Centre	43.13	-80.37
GMOAG2415-15	BIOUG24172-E05	BOLD:ABA7871	MG177338	Animalia;Arthropoda;Insecta;Diptera;Cecidomyiidae	Cecidomyiidae	2014-08-05/19	Brantford|Apps Mill Nature Centre	43.13	-80.37
GMOAG2417-15	BIOUG24172-E07	BOLD:ADH9964	MG178464	Animalia;Arthropoda;Insecta;Diptera;Cecidomyiidae	Cecidomyiidae	2014-08-05/19	Brantford|Apps Mill Nature Centre	43.13	-80.37
GMOAG2418-15	BIOUG24172-E08	BOLD:AAN5162	MG174883	Animalia;Arthropoda;Insecta;Diptera;Ceratopogonidae;Dasyheleinae;Dasyhelea	Dasyhelea	2014-08-05/19	Brantford|Apps Mill Nature Centre	43.13	-80.37
GMOAG2419-15	BIOUG24172-E09	BOLD:ABV8940	MG103353	Animalia;Arthropoda;Insecta;Diptera;Phoridae;Metopininae;Pseudacteon	Pseudacteon	2014-08-05/19	Brantford|Apps Mill Nature Centre	43.13	-80.37
GMOAG2420-15	BIOUG24172-E10	BOLD:AAN5200	MG179761	Animalia;Arthropoda;Insecta;Diptera;Cecidomyiidae	Cecidomyiidae	2014-08-05/19	Brantford|Apps Mill Nature Centre	43.13	-80.37
GMOAG2421-15	BIOUG24172-E11	BOLD:ABU5520	MG152678	Animalia;Arthropoda;Insecta;Diptera;Sciaridae;Corynoptera	Corynoptera	2014-08-05/19	Brantford|Apps Mill Nature Centre	43.13	-80.37
GMOAG242-15	BIOUG24087-H02	BOLD:AAG7666	MG347384	Animalia;Arthropoda;Insecta;Hymenoptera;Ichneumonidae;Banchinae	Banchinae	2014-08-05/19	Brantford|Apps Mill Nature Centre	43.13	-80.37
GMOAG2422-15	BIOUG24172-E12	BOLD:ACA6970	MG177549	Animalia;Arthropoda;Insecta;Diptera;Cecidomyiidae	Cecidomyiidae	2014-08-05/19	Brantford|Apps Mill Nature Centre	43.13	-80.37
GMOAG2423-15	BIOUG24172-F01	BOLD:ACN1704	MG173138	Animalia;Arthropoda;Insecta;Diptera;Cecidomyiidae	Cecidomyiidae	2014-08-05/19	Brantford|Apps Mill Nature Centre	43.13	-80.37
GMOAG2424-15	BIOUG24172-F02	BOLD:AAV5788	MG178270	Animalia;Arthropoda;Insecta;Diptera;Cecidomyiidae	Cecidomyiidae	2014-08-05/19	Brantford|Apps Mill Nature Centre	43.13	-80.37
GMOAG2425-15	BIOUG24172-F03	BOLD:AAH3740	MG178745	Animalia;Arthropoda;Insecta;Diptera;Cecidomyiidae	Cecidomyiidae	2014-08-05/19	Brantford|Apps Mill Nature Centre	43.13	-80.37
GMOAG2426-15	BIOUG24172-F04	BOLD:AAN5199	MG174501	Animalia;Arthropoda;Insecta;Diptera;Cecidomyiidae	Cecidomyiidae	2014-08-05/19	Brantford|Apps Mill Nature Centre	43.13	-80.37
GMOAG2427-15	BIOUG24172-F05	BOLD:ACS9320	MG171580	Animalia;Arthropoda;Insecta;Diptera;Cecidomyiidae	Cecidomyiidae	2014-08-05/19	Brantford|Apps Mill Nature Centre	43.13	-80.37
GMOAG2428-15	BIOUG24172-F06	BOLD:AAY6112	MG173541	Animalia;Arthropoda;Insecta;Diptera;Cecidomyiidae	Cecidomyiidae	2014-08-05/19	Brantford|Apps Mill Nature Centre	43.13	-80.37
GMOAG2429-15	BIOUG24172-F07	BOLD:ABV1273	MG176581	Animalia;Arthropoda;Insecta;Diptera;Cecidomyiidae	Cecidomyiidae	2014-08-05/19	Brantford|Apps Mill Nature Centre	43.13	-80.37
GMOAG2430-15	BIOUG24172-F08	BOLD:AAY6112	MG171361	Animalia;Arthropoda;Insecta;Diptera;Cecidomyiidae	Cecidomyiidae	2014-08-05/19	Brantford|Apps Mill Nature Centre	43.13	-80.37
GMOAG2431-15	BIOUG24172-F09	BOLD:AAP6465	MG150506	Animalia;Arthropoda;Insecta;Diptera;Sciaridae;Corynoptera	Corynoptera cursor	2014-08-05/19	Brantford|Apps Mill Nature Centre	43.13	-80.37
GMOAG243-15	BIOUG24087-H03	BOLD:AAG0385	MG355034	Animalia;Arthropoda;Insecta;Hymenoptera;Ichneumonidae;Pimplinae;Pimpla	Pimpla nuda	2014-08-05/19	Brantford|Apps Mill Nature Centre	43.13	-80.37
GMOAG2432-15	BIOUG24172-F10	BOLD:AAV5088	MG173215	Animalia;Arthropoda;Insecta;Diptera;Ceratopogonidae;Forcipomyiinae;Forcipomyia	Forcipomyia	2014-08-05/19	Brantford|Apps Mill Nature Centre	43.13	-80.37
GMOAG2433-15	BIOUG24172-F11	BOLD:ABU5533	MG108315	Animalia;Arthropoda;Insecta;Diptera;Phoridae;Metopininae;Megaselia	Megaselia aristalis	2014-08-05/19	Brantford|Apps Mill Nature Centre	43.13	-80.37
GMOAG2434-15	BIOUG24172-F12	BOLD:ABA0811	MG173066	Animalia;Arthropoda;Insecta;Diptera;Cecidomyiidae	Cecidomyiidae	2014-08-05/19	Brantford|Apps Mill Nature Centre	43.13	-80.37
GMOAG2435-15	BIOUG24172-G01	BOLD:AAG8290	MG176113	Animalia;Arthropoda;Insecta;Diptera;Cecidomyiidae	Cecidomyiidae	2014-08-05/19	Brantford|Apps Mill Nature Centre	43.13	-80.37
GMOAG2437-15	BIOUG24172-G03	BOLD:AAN5162	MG179149	Animalia;Arthropoda;Insecta;Diptera;Ceratopogonidae;Dasyheleinae;Dasyhelea	Dasyhelea	2014-08-05/19	Brantford|Apps Mill Nature Centre	43.13	-80.37
GMOAG2438-15	BIOUG24172-G04	BOLD:ABA7886	MG177620	Animalia;Arthropoda;Insecta;Diptera;Cecidomyiidae	Cecidomyiidae	2014-08-05/19	Brantford|Apps Mill Nature Centre	43.13	-80.37
GMOAG2439-15	BIOUG24172-G05	BOLD:AAM6037	MG171595	Animalia;Arthropoda;Insecta;Diptera;Cecidomyiidae;Cecidomyiinae	Cecidomyiinae	2014-08-05/19	Brantford|Apps Mill Nature Centre	43.13	-80.37
GMOAG2440-15	BIOUG24172-G06	BOLD:AAV5788	MG171672	Animalia;Arthropoda;Insecta;Diptera;Cecidomyiidae	Cecidomyiidae	2014-08-05/19	Brantford|Apps Mill Nature Centre	43.13	-80.37
GMOAG244-15	BIOUG24087-H04	BOLD:ACL6984	MG440166	Animalia;Arthropoda;Insecta;Hymenoptera;Chrysididae;Chrysidinae;Chrysis	Chrysis	2014-08-05/19	Brantford|Apps Mill Nature Centre	43.13	-80.37
GMOAG2442-15	BIOUG24172-G08	BOLD:ACD1623	MG176424	Animalia;Arthropoda;Insecta;Diptera;Cecidomyiidae	Cecidomyiidae	2014-08-05/19	Brantford|Apps Mill Nature Centre	43.13	-80.37
GMOAG2443-15	BIOUG24172-G09	BOLD:AAY6385	MG172705	Animalia;Arthropoda;Insecta;Diptera;Cecidomyiidae	Cecidomyiidae	2014-08-05/19	Brantford|Apps Mill Nature Centre	43.13	-80.37
GMOAG2444-15	BIOUG24172-G10	BOLD:AAM6037	MG178431	Animalia;Arthropoda;Insecta;Diptera;Cecidomyiidae;Cecidomyiinae	Cecidomyiinae	2014-08-05/19	Brantford|Apps Mill Nature Centre	43.13	-80.37
GMOAG2445-15	BIOUG24172-G11	BOLD:ACB9592	MG178961	Animalia;Arthropoda;Insecta;Diptera;Cecidomyiidae	Cecidomyiidae	2014-08-05/19	Brantford|Apps Mill Nature Centre	43.13	-80.37
GMOAG2446-15	BIOUG24172-G12	BOLD:ABA1260	MG105662	Animalia;Arthropoda;Insecta;Diptera;Phoridae;Metopininae;Megaselia	Megaselia	2014-08-05/19	Brantford|Apps Mill Nature Centre	43.13	-80.37
GMOAG2447-15	BIOUG24172-H01	BOLD:ADG3179	MG178800	Animalia;Arthropoda;Insecta;Diptera;Cecidomyiidae	Cecidomyiidae	2014-08-05/19	Brantford|Apps Mill Nature Centre	43.13	-80.37
GMOAG2448-15	BIOUG24172-H02	BOLD:ABA7867	MG180849	Animalia;Arthropoda;Insecta;Diptera;Cecidomyiidae	Cecidomyiidae	2014-08-05/19	Brantford|Apps Mill Nature Centre	43.13	-80.37
GMOAG2449-15	BIOUG24172-H03	BOLD:AAN5183	MG172865	Animalia;Arthropoda;Insecta;Diptera;Cecidomyiidae	Cecidomyiidae	2014-08-05/19	Brantford|Apps Mill Nature Centre	43.13	-80.37
GMOAG2450-15	BIOUG24172-H04	BOLD:ABA6489	MG178306	Animalia;Arthropoda;Insecta;Diptera;Cecidomyiidae	Cecidomyiidae	2014-08-05/19	Brantford|Apps Mill Nature Centre	43.13	-80.37
GMOAG2451-15	BIOUG24172-H05	BOLD:AAN5199	MG178196	Animalia;Arthropoda;Insecta;Diptera;Cecidomyiidae	Cecidomyiidae	2014-08-05/19	Brantford|Apps Mill Nature Centre	43.13	-80.37
GMOAG245-15	BIOUG24087-H05	BOLD:AAH8776	MG438954	Animalia;Arthropoda;Insecta;Hymenoptera;Braconidae;Rogadinae;Aleiodes	Aleiodes	2014-08-05/19	Brantford|Apps Mill Nature Centre	43.13	-80.37
GMOAG2452-15	BIOUG24172-H06	BOLD:AAN5200	MG172935	Animalia;Arthropoda;Insecta;Diptera;Cecidomyiidae	Cecidomyiidae	2014-08-05/19	Brantford|Apps Mill Nature Centre	43.13	-80.37
GMOAG2453-15	BIOUG24172-H07	BOLD:ABA0830	MG179691	Animalia;Arthropoda;Insecta;Diptera;Cecidomyiidae	Cecidomyiidae	2014-08-05/19	Brantford|Apps Mill Nature Centre	43.13	-80.37
GMOAG2454-15	BIOUG24172-H08	BOLD:ABA6446	MG171418	Animalia;Arthropoda;Insecta;Diptera;Cecidomyiidae	Cecidomyiidae	2014-08-05/19	Brantford|Apps Mill Nature Centre	43.13	-80.37
GMOAG2455-15	BIOUG24172-H09	BOLD:ACU1761	MG303518	Animalia;Arthropoda;Insecta;Diptera;Chironomidae	Chironomidae	2014-08-05/19	Brantford|Apps Mill Nature Centre	43.13	-80.37
GMOAG2456-15	BIOUG24172-H10	BOLD:AAM6037	MG178938	Animalia;Arthropoda;Insecta;Diptera;Cecidomyiidae;Cecidomyiinae	Cecidomyiinae	2014-08-05/19	Brantford|Apps Mill Nature Centre	43.13	-80.37
GMOAG2457-15	BIOUG24172-H11	BOLD:ABA7886	MG173342	Animalia;Arthropoda;Insecta;Diptera;Cecidomyiidae	Cecidomyiidae	2014-08-05/19	Brantford|Apps Mill Nature Centre	43.13	-80.37
GMOAG2461-15	BIOUG24173-A04	BOLD:ACM1917	MG356218	Animalia;Arthropoda;Insecta;Hymenoptera;Platygastridae;Scelioninae;Telenomus	Telenomus	2014-08-05/19	Brantford|Apps Mill Nature Centre	43.13	-80.37
GMOAG246-15	BIOUG24087-H06	BOLD:AAG7634	MG347796	Animalia;Arthropoda;Insecta;Hymenoptera;Ichneumonidae;Pimplinae;Pimpla	Pimpla aequalis	2014-08-05/19	Brantford|Apps Mill Nature Centre	43.13	-80.37
GMOAG2462-15	BIOUG24173-A05	BOLD:ABW3231	MG347735	Animalia;Arthropoda;Insecta;Hymenoptera;Platygastridae	Platygastridae	2014-08-05/19	Brantford|Apps Mill Nature Centre	43.13	-80.37
GMOAG2463-15	BIOUG24173-A06		MG337399	Animalia;Arthropoda;Insecta;Hymenoptera;Eulophidae;Tetrastichinae;Aprostocetus	Aprostocetus	2014-08-05/19	Brantford|Apps Mill Nature Centre	43.13	-80.37
GMOAG2464-15	BIOUG24173-A07	BOLD:AAY9193	MG336449	Animalia;Arthropoda;Insecta;Hymenoptera;Eulophidae;Tetrastichinae	Tetrastichinae	2014-08-05/19	Brantford|Apps Mill Nature Centre	43.13	-80.37
GMOAG2465-15	BIOUG24173-A08	BOLD:ACC7658	MG355313	Animalia;Arthropoda;Insecta;Hymenoptera;Platygastridae;Scelioninae	Scelioninae	2014-08-05/19	Brantford|Apps Mill Nature Centre	43.13	-80.37
GMOAG2466-15	BIOUG24173-A09	BOLD:AAZ5700	MG439857	Animalia;Arthropoda;Insecta;Hymenoptera;Aphelinidae;Coccophaginae;Centrodora	Centrodora	2014-08-05/19	Brantford|Apps Mill Nature Centre	43.13	-80.37
GMOAG2467-15	BIOUG24173-A10	BOLD:AAV1136	MG297209	Animalia;Arthropoda;Insecta;Diptera;Scatopsidae	Scatopsidae	2014-08-05/19	Brantford|Apps Mill Nature Centre	43.13	-80.37
GMOAG2468-15	BIOUG24173-A11	BOLD:ACB0774	MG350385	Animalia;Arthropoda;Insecta;Hymenoptera;Ichneumonidae	Ichneumonidae	2014-08-05/19	Brantford|Apps Mill Nature Centre	43.13	-80.37
GMOAG2470-15	BIOUG24173-B01	BOLD:ACX7103	MG350976	Animalia;Arthropoda;Insecta;Hymenoptera;Mymaridae;Erythmelus	Erythmelus	2014-08-05/19	Brantford|Apps Mill Nature Centre	43.13	-80.37
GMOAG247-15	BIOUG24087-H07	BOLD:AAH1652	MG351019	Animalia;Arthropoda;Insecta;Hymenoptera;Ichneumonidae;Campopleginae;Dusona	Dusona minor	2014-08-05/19	Brantford|Apps Mill Nature Centre	43.13	-80.37
GMOAG2473-15	BIOUG24173-B04		MG351238	Animalia;Arthropoda;Insecta;Hymenoptera;Mymaridae;Camptoptera	Camptoptera	2014-08-05/19	Brantford|Apps Mill Nature Centre	43.13	-80.37
GMOAG2474-15	BIOUG24173-B05	BOLD:AAP6701	MG446343	Animalia;Arthropoda;Insecta;Hymenoptera;Aphelinidae	Aphelinidae	2014-08-05/19	Brantford|Apps Mill Nature Centre	43.13	-80.37
GMOAG2477-15	BIOUG24173-B08	BOLD:AAN8044	MG351017	Animalia;Arthropoda;Insecta;Hymenoptera;Mymaridae;Anagrus	Anagrus	2014-08-05/19	Brantford|Apps Mill Nature Centre	43.13	-80.37
GMOAG2478-15	BIOUG24173-B09		MG351404	Animalia;Arthropoda;Insecta;Hymenoptera;Mymaridae;Camptoptera	Camptoptera	2014-08-05/19	Brantford|Apps Mill Nature Centre	43.13	-80.37
GMOAG2480-15	BIOUG24173-B11	BOLD:ACX7103	MG348187	Animalia;Arthropoda;Insecta;Hymenoptera;Mymaridae;Erythmelus	Erythmelus	2014-08-05/19	Brantford|Apps Mill Nature Centre	43.13	-80.37
GMOAG248-15	BIOUG24087-H08	BOLD:ABZ7958	MG355127	Animalia;Arthropoda;Insecta;Hymenoptera;Ichneumonidae;Pimplinae;Scambus	Scambus	2014-08-05/19	Brantford|Apps Mill Nature Centre	43.13	-80.37
GMOAG2484-15	BIOUG24173-C03		MG336567	Animalia;Arthropoda;Insecta;Hymenoptera;Eulophidae	Eulophidae	2014-08-05/19	Brantford|Apps Mill Nature Centre	43.13	-80.37
GMOAG2485-15	BIOUG24173-C04		MG444711	Animalia;Arthropoda;Insecta;Hymenoptera;Encyrtidae	Encyrtidae	2014-08-05/19	Brantford|Apps Mill Nature Centre	43.13	-80.37
GMOAG2487-15	BIOUG24173-C06	BOLD:ACX7263	MG347013	Animalia;Arthropoda;Insecta;Hymenoptera;Platygastridae	Platygastridae	2014-08-05/19	Brantford|Apps Mill Nature Centre	43.13	-80.37
GMOAG2488-15	BIOUG24173-C07	BOLD:ACK8395	MG348059	Animalia;Arthropoda;Insecta;Hymenoptera;Platygastridae;Scelioninae	Scelioninae	2014-08-05/19	Brantford|Apps Mill Nature Centre	43.13	-80.37
GMOAG2489-15	BIOUG24173-C08	BOLD:AAN8060	MG346277	Animalia;Arthropoda;Insecta;Hymenoptera;Platygastridae	Platygastridae	2014-08-05/19	Brantford|Apps Mill Nature Centre	43.13	-80.37
GMOAG2490-15	BIOUG24173-C09	BOLD:AAG7984	MG341762	Animalia;Arthropoda;Insecta;Hymenoptera;Eulophidae;Tetrastichinae;Aprostocetus	Aprostocetus	2014-08-05/19	Brantford|Apps Mill Nature Centre	43.13	-80.37
GMOAG249-15	BIOUG24087-H09	BOLD:ABY7035	MG349384	Animalia;Arthropoda;Insecta;Hymenoptera;Ichneumonidae;Cryptinae	Cryptinae	2014-08-05/19	Brantford|Apps Mill Nature Centre	43.13	-80.37
GMOAG2492-15	BIOUG24173-C11	BOLD:ACM1917	MG347549	Animalia;Arthropoda;Insecta;Hymenoptera;Platygastridae;Scelioninae;Telenomus	Telenomus	2014-08-05/19	Brantford|Apps Mill Nature Centre	43.13	-80.37
GMOAG2494-15	BIOUG24173-D01	BOLD:AAP6701	MG446201	Animalia;Arthropoda;Insecta;Hymenoptera;Aphelinidae	Aphelinidae	2014-08-05/19	Brantford|Apps Mill Nature Centre	43.13	-80.37
GMOAG2495-15	BIOUG24173-D02		MG377794	Animalia;Arthropoda;Insecta;Hymenoptera;Trichogrammatidae;Trichogramma	Trichogramma	2014-08-05/19	Brantford|Apps Mill Nature Centre	43.13	-80.37
GMOAG2497-15	BIOUG24173-D04	BOLD:ACX7103	MG353786	Animalia;Arthropoda;Insecta;Hymenoptera;Mymaridae;Erythmelus	Erythmelus	2014-08-05/19	Brantford|Apps Mill Nature Centre	43.13	-80.37
GMOAG2498-15	BIOUG24173-D05	BOLD:AAP6693	MG335753	Animalia;Arthropoda;Insecta;Hymenoptera;Eulophidae	Eulophidae	2014-08-05/19	Brantford|Apps Mill Nature Centre	43.13	-80.37
GMOAG2500-15	BIOUG24173-D07	BOLD:ACX7103	MG352111	Animalia;Arthropoda;Insecta;Hymenoptera;Mymaridae;Erythmelus	Erythmelus	2014-08-05/19	Brantford|Apps Mill Nature Centre	43.13	-80.37
GMOAG250-15	BIOUG24087-H10	BOLD:AAG7737	MG347046	Animalia;Arthropoda;Insecta;Hymenoptera;Ichneumonidae;Cryptinae;Ischnus	Ischnus	2014-08-05/19	Brantford|Apps Mill Nature Centre	43.13	-80.37
GMOAG2502-15	BIOUG24173-D09	BOLD:ACL5879	MG355502	Animalia;Arthropoda;Insecta;Hymenoptera;Platygastridae	Platygastridae	2014-08-05/19	Brantford|Apps Mill Nature Centre	43.13	-80.37
GMOAG2503-15	BIOUG24173-D10	BOLD:ACX7103	MG348031	Animalia;Arthropoda;Insecta;Hymenoptera;Mymaridae;Erythmelus	Erythmelus	2014-08-05/19	Brantford|Apps Mill Nature Centre	43.13	-80.37
GMOAG2506-15	BIOUG24173-E01	BOLD:ACC7658	MG352751	Animalia;Arthropoda;Insecta;Hymenoptera;Platygastridae;Scelioninae	Scelioninae	2014-08-05/19	Brantford|Apps Mill Nature Centre	43.13	-80.37
GMOAG2510-15	BIOUG24173-E05	BOLD:ABA8070	MG447298	Animalia;Arthropoda;Insecta;Hymenoptera;Dryinidae;Gonatopodinae;Gonatopus	Gonatopus	2014-08-05/19	Brantford|Apps Mill Nature Centre	43.13	-80.37
GMOAG251-15	BIOUG24087-H11	BOLD:AAG7630	MG351934	Animalia;Arthropoda;Insecta;Hymenoptera;Ichneumonidae;Ichneumoninae;Linycus	Linycus	2014-08-05/19	Brantford|Apps Mill Nature Centre	43.13	-80.37
GMOAG2513-15	BIOUG24173-E08	BOLD:ACP7545	MG446939	Animalia;Arthropoda;Insecta;Hymenoptera;Braconidae;Opiinae	Opiinae	2014-08-05/19	Brantford|Apps Mill Nature Centre	43.13	-80.37
GMOAG2516-15	BIOUG24173-E11		MG343617	Animalia;Arthropoda;Insecta;Hymenoptera;Eulophidae;Tetrastichinae;Aprostocetus	Aprostocetus	2014-08-05/19	Brantford|Apps Mill Nature Centre	43.13	-80.37
GMOAG2517-15	BIOUG24173-E12		MG447973	Animalia;Arthropoda;Insecta;Hymenoptera;Encyrtidae	Encyrtidae	2014-08-05/19	Brantford|Apps Mill Nature Centre	43.13	-80.37
GMOAG2518-15	BIOUG24173-F01	BOLD:AAU9165	MG353404	Animalia;Arthropoda;Insecta;Hymenoptera;Mymaridae;Gonatocerus	Gonatocerus morrilli	2014-08-05/19	Brantford|Apps Mill Nature Centre	43.13	-80.37
GMOAG2520-15	BIOUG24173-F03	BOLD:ACX7103	MG350358	Animalia;Arthropoda;Insecta;Hymenoptera;Mymaridae;Erythmelus	Erythmelus	2014-08-05/19	Brantford|Apps Mill Nature Centre	43.13	-80.37
GMOAG252-15	BIOUG24089-A01	BOLD:AAH1652	MG355448	Animalia;Arthropoda;Insecta;Hymenoptera;Ichneumonidae;Campopleginae;Dusona	Dusona minor	2014-08-05/19	Brantford|Apps Mill Nature Centre	43.13	-80.37
GMOAG2522-15	BIOUG24173-F05		MG347350	Animalia;Arthropoda;Insecta;Hymenoptera;Mymaridae;Alaptus	Alaptus	2014-08-05/19	Brantford|Apps Mill Nature Centre	43.13	-80.37
GMOAG2523-15	BIOUG24173-F06	BOLD:ACX7103	MG352064	Animalia;Arthropoda;Insecta;Hymenoptera;Mymaridae;Erythmelus	Erythmelus	2014-08-05/19	Brantford|Apps Mill Nature Centre	43.13	-80.37
GMOAG2524-15	BIOUG24173-F07	BOLD:ACE5710	MG440632	Animalia;Arthropoda;Insecta;Hymenoptera;Braconidae;Alysiinae;Dinotrema	Dinotrema	2014-08-05/19	Brantford|Apps Mill Nature Centre	43.13	-80.37
GMOAG2526-15	BIOUG24173-F09	BOLD:ABV9379	MG354710	Animalia;Arthropoda;Insecta;Hymenoptera;Mymaridae;Anagrus	Anagrus	2014-08-05/19	Brantford|Apps Mill Nature Centre	43.13	-80.37
GMOAG2527-15	BIOUG24173-F10	BOLD:AAE0242	MG374076	Animalia;Arthropoda;Insecta;Hymenoptera;Trichogrammatidae;Trichogramma	Trichogramma platneri	2014-08-05/19	Brantford|Apps Mill Nature Centre	43.13	-80.37
GMOAG2528-15	BIOUG24173-F11		MG382121	Animalia;Arthropoda;Insecta;Hymenoptera;Trichogrammatidae	Trichogrammatidae	2014-08-05/19	Brantford|Apps Mill Nature Centre	43.13	-80.37
GMOAG2531-15	BIOUG24173-G02		MG354945	Animalia;Arthropoda;Insecta;Hymenoptera;Mymaridae;Alaptus	Alaptus	2014-08-05/19	Brantford|Apps Mill Nature Centre	43.13	-80.37
GMOAG2532-15	BIOUG24173-G03	BOLD:AAY9201	MG441871	Animalia;Arthropoda;Insecta;Hymenoptera;Encyrtidae	Encyrtidae	2014-08-05/19	Brantford|Apps Mill Nature Centre	43.13	-80.37
GMOAG2533-15	BIOUG24173-G04	BOLD:ABW3184	MG353996	Animalia;Arthropoda;Insecta;Hymenoptera;Mymaridae;Alaptus	Alaptus	2014-08-05/19	Brantford|Apps Mill Nature Centre	43.13	-80.37
GMOAG2535-15	BIOUG24173-G06		MG346968	Animalia;Arthropoda;Insecta;Hymenoptera;Mymaridae;Anagrus	Anagrus	2014-08-05/19	Brantford|Apps Mill Nature Centre	43.13	-80.37
GMOAG2536-15	BIOUG24173-G07	BOLD:AAN8044	MG346516	Animalia;Arthropoda;Insecta;Hymenoptera;Mymaridae;Anagrus	Anagrus	2014-08-05/19	Brantford|Apps Mill Nature Centre	43.13	-80.37
GMOAG2538-15	BIOUG24173-G09	BOLD:AAG7898	MG351935	Animalia;Arthropoda;Insecta;Hymenoptera;Platygastridae;Scelioninae	Scelioninae	2014-08-05/19	Brantford|Apps Mill Nature Centre	43.13	-80.37
GMOAG2541-15	BIOUG24173-G12	BOLD:AAE0242	MG382532	Animalia;Arthropoda;Insecta;Hymenoptera;Trichogrammatidae;Trichogramma	Trichogramma platneri	2014-08-05/19	Brantford|Apps Mill Nature Centre	43.13	-80.37
GMOAG254-15	BIOUG24089-A03	BOLD:AAH1652	MG349650	Animalia;Arthropoda;Insecta;Hymenoptera;Ichneumonidae;Campopleginae;Dusona	Dusona minor	2014-08-05/19	Brantford|Apps Mill Nature Centre	43.13	-80.37
GMOAG2543-15	BIOUG24173-H02	BOLD:AAU9004	MG351373	Animalia;Arthropoda;Insecta;Hymenoptera;Mymaridae;Anagrus	Anagrus	2014-08-05/19	Brantford|Apps Mill Nature Centre	43.13	-80.37
GMOAG2544-15	BIOUG24173-H03	BOLD:AAZ5700	MG441355	Animalia;Arthropoda;Insecta;Hymenoptera;Aphelinidae;Coccophaginae;Centrodora	Centrodora	2014-08-05/19	Brantford|Apps Mill Nature Centre	43.13	-80.37
GMOAG2545-15	BIOUG24173-H04		MG350086	Animalia;Arthropoda;Insecta;Hymenoptera;Mymaridae;Omyomymar	Omyomymar	2014-08-05/19	Brantford|Apps Mill Nature Centre	43.13	-80.37
GMOAG2546-15	BIOUG24173-H05		MG351508	Animalia;Arthropoda;Insecta;Hymenoptera;Mymaridae	Mymaridae	2014-08-05/19	Brantford|Apps Mill Nature Centre	43.13	-80.37
GMOAG2550-15	BIOUG24173-H09		MG348163	Animalia;Arthropoda;Insecta;Hymenoptera;Mymaridae;Anagrus	Anagrus	2014-08-05/19	Brantford|Apps Mill Nature Centre	43.13	-80.37
GMOAG255-15	BIOUG24089-A04	BOLD:AAG7655	MG350277	Animalia;Arthropoda;Insecta;Hymenoptera;Ichneumonidae;Campopleginae;Dusona	Dusona gracilis	2014-08-05/19	Brantford|Apps Mill Nature Centre	43.13	-80.37
GMOAG2553-15	BIOUG24174-A01	BOLD:AAH3740	MG172111	Animalia;Arthropoda;Insecta;Diptera;Cecidomyiidae	Cecidomyiidae	2014-08-05/19	Brantford|Apps Mill Nature Centre	43.13	-80.37
GMOAG2554-15	BIOUG24174-A02	BOLD:ABA0856	MG172563	Animalia;Arthropoda;Insecta;Diptera;Cecidomyiidae	Cecidomyiidae	2014-08-05/19	Brantford|Apps Mill Nature Centre	43.13	-80.37
GMOAG2555-15	BIOUG24174-A03	BOLD:AAY6112	MG180712	Animalia;Arthropoda;Insecta;Diptera;Cecidomyiidae	Cecidomyiidae	2014-08-05/19	Brantford|Apps Mill Nature Centre	43.13	-80.37
GMOAG2556-15	BIOUG24174-A04	BOLD:AAN5183	MG171714	Animalia;Arthropoda;Insecta;Diptera;Cecidomyiidae	Cecidomyiidae	2014-08-05/19	Brantford|Apps Mill Nature Centre	43.13	-80.37
GMOAG2557-15	BIOUG24174-A05	BOLD:ABY0398	MG173495	Animalia;Arthropoda;Insecta;Diptera;Cecidomyiidae	Cecidomyiidae	2014-08-05/19	Brantford|Apps Mill Nature Centre	43.13	-80.37
GMOAG2558-15	BIOUG24174-A06	BOLD:AAM6037	MG172874	Animalia;Arthropoda;Insecta;Diptera;Cecidomyiidae;Cecidomyiinae	Cecidomyiinae	2014-08-05/19	Brantford|Apps Mill Nature Centre	43.13	-80.37
GMOAG2559-15	BIOUG24174-A07	BOLD:ABA0817	MG171445	Animalia;Arthropoda;Insecta;Diptera;Cecidomyiidae	Cecidomyiidae	2014-08-05/19	Brantford|Apps Mill Nature Centre	43.13	-80.37
GMOAG2560-15	BIOUG24174-A08	BOLD:AAN5199	MG178079	Animalia;Arthropoda;Insecta;Diptera;Cecidomyiidae	Cecidomyiidae	2014-08-05/19	Brantford|Apps Mill Nature Centre	43.13	-80.37
GMOAG2561-15	BIOUG24174-A09	BOLD:ACA5804	MG176678	Animalia;Arthropoda;Insecta;Diptera;Cecidomyiidae	Cecidomyiidae	2014-08-05/19	Brantford|Apps Mill Nature Centre	43.13	-80.37
GMOAG2562-15	BIOUG24174-A10	BOLD:AAM6037	MG172227	Animalia;Arthropoda;Insecta;Diptera;Cecidomyiidae;Cecidomyiinae	Cecidomyiinae	2014-08-05/19	Brantford|Apps Mill Nature Centre	43.13	-80.37
GMOAG2563-15	BIOUG24174-A11	BOLD:ACX7063	MG181160	Animalia;Arthropoda;Insecta;Diptera;Cecidomyiidae	Cecidomyiidae	2014-08-05/19	Brantford|Apps Mill Nature Centre	43.13	-80.37
GMOAG2564-15	BIOUG24174-A12	BOLD:AAN5242	MG173897	Animalia;Arthropoda;Insecta;Diptera;Cecidomyiidae	Cecidomyiidae	2014-08-05/19	Brantford|Apps Mill Nature Centre	43.13	-80.37
GMOAG2565-15	BIOUG24174-B01	BOLD:ABY0398	MG180283	Animalia;Arthropoda;Insecta;Diptera;Cecidomyiidae	Cecidomyiidae	2014-08-05/19	Brantford|Apps Mill Nature Centre	43.13	-80.37
GMOAG2566-15	BIOUG24174-B02	BOLD:AAY6397	MG176172	Animalia;Arthropoda;Insecta;Diptera;Cecidomyiidae	Cecidomyiidae	2014-08-05/19	Brantford|Apps Mill Nature Centre	43.13	-80.37
GMOAG2567-15	BIOUG24174-B03	BOLD:AAY6112	MG179576	Animalia;Arthropoda;Insecta;Diptera;Cecidomyiidae	Cecidomyiidae	2014-08-05/19	Brantford|Apps Mill Nature Centre	43.13	-80.37
GMOAG2568-15	BIOUG24174-B04	BOLD:AAY6112	MG175088	Animalia;Arthropoda;Insecta;Diptera;Cecidomyiidae	Cecidomyiidae	2014-08-05/19	Brantford|Apps Mill Nature Centre	43.13	-80.37
GMOAG2569-15	BIOUG24174-B05	BOLD:AAN5233	MG174364	Animalia;Arthropoda;Insecta;Diptera;Cecidomyiidae	Cecidomyiidae	2014-08-05/19	Brantford|Apps Mill Nature Centre	43.13	-80.37
GMOAG2570-15	BIOUG24174-B06		MG173741	Animalia;Arthropoda;Insecta;Diptera;Cecidomyiidae	Cecidomyiidae	2014-08-05/19	Brantford|Apps Mill Nature Centre	43.13	-80.37
GMOAG257-15	BIOUG24089-A06	BOLD:AAH1652	MG352720	Animalia;Arthropoda;Insecta;Hymenoptera;Ichneumonidae;Campopleginae;Dusona	Dusona minor	2014-08-05/19	Brantford|Apps Mill Nature Centre	43.13	-80.37
GMOAG2572-15	BIOUG24174-B08	BOLD:AAH3664	MG179251	Animalia;Arthropoda;Insecta;Diptera;Cecidomyiidae	Cecidomyiidae	2014-08-05/19	Brantford|Apps Mill Nature Centre	43.13	-80.37
GMOAG2573-15	BIOUG24174-B09	BOLD:ACE9693	MG177897	Animalia;Arthropoda;Insecta;Diptera;Cecidomyiidae;Cecidomyiinae;Dasineura	Dasineura	2014-08-05/19	Brantford|Apps Mill Nature Centre	43.13	-80.37
GMOAG2574-15	BIOUG24174-B10	BOLD:AAV1136	MG297296	Animalia;Arthropoda;Insecta;Diptera;Scatopsidae	Scatopsidae	2014-08-05/19	Brantford|Apps Mill Nature Centre	43.13	-80.37
GMOAG2575-15	BIOUG24174-B11	BOLD:AAN5199	MG176033	Animalia;Arthropoda;Insecta;Diptera;Cecidomyiidae	Cecidomyiidae	2014-08-05/19	Brantford|Apps Mill Nature Centre	43.13	-80.37
GMOAG2576-15	BIOUG24174-B12	BOLD:ABV1375	MG175752	Animalia;Arthropoda;Insecta;Diptera;Cecidomyiidae	Cecidomyiidae	2014-08-05/19	Brantford|Apps Mill Nature Centre	43.13	-80.37
GMOAG2577-15	BIOUG24174-C01	BOLD:ACF4988	MG174345	Animalia;Arthropoda;Insecta;Diptera;Cecidomyiidae	Cecidomyiidae	2014-08-05/19	Brantford|Apps Mill Nature Centre	43.13	-80.37
GMOAG2578-15	BIOUG24174-C02	BOLD:ABY0398	MG173384	Animalia;Arthropoda;Insecta;Diptera;Cecidomyiidae	Cecidomyiidae	2014-08-05/19	Brantford|Apps Mill Nature Centre	43.13	-80.37
GMOAG2579-15	BIOUG24174-C03	BOLD:ABY0398	MG180417	Animalia;Arthropoda;Insecta;Diptera;Cecidomyiidae	Cecidomyiidae	2014-08-05/19	Brantford|Apps Mill Nature Centre	43.13	-80.37
GMOAG2580-15	BIOUG24174-C04	BOLD:AAN5233	MG171496	Animalia;Arthropoda;Insecta;Diptera;Cecidomyiidae	Cecidomyiidae	2014-08-05/19	Brantford|Apps Mill Nature Centre	43.13	-80.37
GMOAG2581-15	BIOUG24174-C05	BOLD:ABA0835	MG172801	Animalia;Arthropoda;Insecta;Diptera;Cecidomyiidae	Cecidomyiidae	2014-08-05/19	Brantford|Apps Mill Nature Centre	43.13	-80.37
GMOAG258-15	BIOUG24089-A07	BOLD:ACE7001	MG356130	Animalia;Arthropoda;Insecta;Hymenoptera;Ichneumonidae;Anomaloninae;Agrypon	Agrypon flexorium	2014-08-05/19	Brantford|Apps Mill Nature Centre	43.13	-80.37
GMOAG2582-15	BIOUG24174-C06	BOLD:AAM6037	MG171289	Animalia;Arthropoda;Insecta;Diptera;Cecidomyiidae;Cecidomyiinae	Cecidomyiinae	2014-08-05/19	Brantford|Apps Mill Nature Centre	43.13	-80.37
GMOAG2583-15	BIOUG24174-C07	BOLD:AAY6112	MG173411	Animalia;Arthropoda;Insecta;Diptera;Cecidomyiidae	Cecidomyiidae	2014-08-05/19	Brantford|Apps Mill Nature Centre	43.13	-80.37
GMOAG2584-15	BIOUG24174-C08	BOLD:AAH3740	MG179646	Animalia;Arthropoda;Insecta;Diptera;Cecidomyiidae	Cecidomyiidae	2014-08-05/19	Brantford|Apps Mill Nature Centre	43.13	-80.37
GMOAG2585-15	BIOUG24174-C09	BOLD:AAH3740	MG175234	Animalia;Arthropoda;Insecta;Diptera;Cecidomyiidae	Cecidomyiidae	2014-08-05/19	Brantford|Apps Mill Nature Centre	43.13	-80.37
GMOAG2586-15	BIOUG24174-C10	BOLD:AAV5788	MG174875	Animalia;Arthropoda;Insecta;Diptera;Cecidomyiidae	Cecidomyiidae	2014-08-05/19	Brantford|Apps Mill Nature Centre	43.13	-80.37
GMOAG2587-15	BIOUG24174-C11	BOLD:ACN1704	MG181113	Animalia;Arthropoda;Insecta;Diptera;Cecidomyiidae	Cecidomyiidae	2014-08-05/19	Brantford|Apps Mill Nature Centre	43.13	-80.37
GMOAG2588-15	BIOUG24174-C12	BOLD:ACS9320	MG178206	Animalia;Arthropoda;Insecta;Diptera;Cecidomyiidae	Cecidomyiidae	2014-08-05/19	Brantford|Apps Mill Nature Centre	43.13	-80.37
GMOAG2589-15	BIOUG24174-D01	BOLD:AAN5255	MG178666	Animalia;Arthropoda;Insecta;Diptera;Cecidomyiidae;Cecidomyiinae;Dasineura	Dasineura	2014-08-05/19	Brantford|Apps Mill Nature Centre	43.13	-80.37
GMOAG2590-15	BIOUG24174-D02	BOLD:ABY0398	MG173791	Animalia;Arthropoda;Insecta;Diptera;Cecidomyiidae	Cecidomyiidae	2014-08-05/19	Brantford|Apps Mill Nature Centre	43.13	-80.37
GMOAG2591-15	BIOUG24174-D03	BOLD:ABW1332	MG178466	Animalia;Arthropoda;Insecta;Diptera;Cecidomyiidae	Cecidomyiidae	2014-08-05/19	Brantford|Apps Mill Nature Centre	43.13	-80.37
GMOAG259-15	BIOUG24089-A08	BOLD:ACE7001	MG356161	Animalia;Arthropoda;Insecta;Hymenoptera;Ichneumonidae;Anomaloninae;Agrypon	Agrypon flexorium	2014-08-05/19	Brantford|Apps Mill Nature Centre	43.13	-80.37
GMOAG2592-15	BIOUG24174-D04	BOLD:ABV8940	MG104774	Animalia;Arthropoda;Insecta;Diptera;Phoridae;Metopininae;Pseudacteon	Pseudacteon	2014-08-05/19	Brantford|Apps Mill Nature Centre	43.13	-80.37
GMOAG2593-15	BIOUG24174-D05		MG173394	Animalia;Arthropoda;Insecta;Diptera;Cecidomyiidae	Cecidomyiidae	2014-08-05/19	Brantford|Apps Mill Nature Centre	43.13	-80.37
GMOAG2594-15	BIOUG24174-D06	BOLD:AAN5200	MG173438	Animalia;Arthropoda;Insecta;Diptera;Cecidomyiidae	Cecidomyiidae	2014-08-05/19	Brantford|Apps Mill Nature Centre	43.13	-80.37
GMOAG2595-15	BIOUG24174-D07	BOLD:AAM6037	MG176191	Animalia;Arthropoda;Insecta;Diptera;Cecidomyiidae;Cecidomyiinae	Cecidomyiinae	2014-08-05/19	Brantford|Apps Mill Nature Centre	43.13	-80.37
GMOAG2596-15	BIOUG24174-D08	BOLD:ABW5534	MG179287	Animalia;Arthropoda;Insecta;Diptera;Cecidomyiidae	Cecidomyiidae	2014-08-05/19	Brantford|Apps Mill Nature Centre	43.13	-80.37
GMOAG2597-15	BIOUG24174-D09	BOLD:ABZ1230	MG176129	Animalia;Arthropoda;Insecta;Diptera;Cecidomyiidae	Cecidomyiidae	2014-08-05/19	Brantford|Apps Mill Nature Centre	43.13	-80.37
GMOAG2598-15	BIOUG24174-D10	BOLD:ABY0398	MG180436	Animalia;Arthropoda;Insecta;Diptera;Cecidomyiidae	Cecidomyiidae	2014-08-05/19	Brantford|Apps Mill Nature Centre	43.13	-80.37
GMOAG2599-15	BIOUG24174-D11	BOLD:AAH3734	MG178606	Animalia;Arthropoda;Insecta;Diptera;Cecidomyiidae	Cecidomyiidae	2014-08-05/19	Brantford|Apps Mill Nature Centre	43.13	-80.37
GMOAG2600-15	BIOUG24174-D12		MG179620	Animalia;Arthropoda;Insecta;Diptera;Cecidomyiidae	Cecidomyiidae	2014-08-05/19	Brantford|Apps Mill Nature Centre	43.13	-80.37
GMOAG2601-15	BIOUG24174-E01	BOLD:AAN5200	MG173443	Animalia;Arthropoda;Insecta;Diptera;Cecidomyiidae	Cecidomyiidae	2014-08-05/19	Brantford|Apps Mill Nature Centre	43.13	-80.37
GMOAG260-15	BIOUG24089-A09	BOLD:AAU8329	MG348404	Animalia;Arthropoda;Insecta;Hymenoptera;Ichneumonidae;Ichneumoninae	Ichneumoninae	2014-08-05/19	Brantford|Apps Mill Nature Centre	43.13	-80.37
GMOAG2602-15	BIOUG24174-E02	BOLD:AAM9347	MG104979	Animalia;Arthropoda;Insecta;Diptera;Phoridae;Metopininae;Megaselia	Megaselia	2014-08-05/19	Brantford|Apps Mill Nature Centre	43.13	-80.37
GMOAG2604-15	BIOUG24174-E04	BOLD:AAY6112	MG178414	Animalia;Arthropoda;Insecta;Diptera;Cecidomyiidae	Cecidomyiidae	2014-08-05/19	Brantford|Apps Mill Nature Centre	43.13	-80.37
GMOAG2605-15	BIOUG24174-E05	BOLD:AAM6037	MG177447	Animalia;Arthropoda;Insecta;Diptera;Cecidomyiidae;Cecidomyiinae	Cecidomyiinae	2014-08-05/19	Brantford|Apps Mill Nature Centre	43.13	-80.37
GMOAG2606-15	BIOUG24174-E06	BOLD:ACB3134	MG172449	Animalia;Arthropoda;Insecta;Diptera;Cecidomyiidae	Cecidomyiidae	2014-08-05/19	Brantford|Apps Mill Nature Centre	43.13	-80.37
GMOAG2607-15	BIOUG24174-E07	BOLD:AAY6385	MG171711	Animalia;Arthropoda;Insecta;Diptera;Cecidomyiidae	Cecidomyiidae	2014-08-05/19	Brantford|Apps Mill Nature Centre	43.13	-80.37
GMOAG2608-15	BIOUG24174-E08	BOLD:ABA0860	MG176875	Animalia;Arthropoda;Insecta;Diptera;Cecidomyiidae	Cecidomyiidae	2014-08-05/19	Brantford|Apps Mill Nature Centre	43.13	-80.37
GMOAG2609-15	BIOUG24174-E09	BOLD:ACA7858	MG177600	Animalia;Arthropoda;Insecta;Diptera;Cecidomyiidae	Cecidomyiidae	2014-08-05/19	Brantford|Apps Mill Nature Centre	43.13	-80.37
GMOAG2610-15	BIOUG24174-E10	BOLD:ACD1588	MG174636	Animalia;Arthropoda;Insecta;Diptera;Cecidomyiidae	Cecidomyiidae	2014-08-05/19	Brantford|Apps Mill Nature Centre	43.13	-80.37
GMOAG2611-15	BIOUG24174-E11		MG178734	Animalia;Arthropoda;Insecta;Diptera;Cecidomyiidae	Cecidomyiidae	2014-08-05/19	Brantford|Apps Mill Nature Centre	43.13	-80.37
GMOAG261-15	BIOUG24089-A10	BOLD:ADH7981	MG349132	Animalia;Arthropoda;Insecta;Hymenoptera;Ichneumonidae	Ichneumonidae	2014-08-05/19	Brantford|Apps Mill Nature Centre	43.13	-80.37
GMOAG2612-15	BIOUG24174-E12	BOLD:AAY6385	MG177198	Animalia;Arthropoda;Insecta;Diptera;Cecidomyiidae	Cecidomyiidae	2014-08-05/19	Brantford|Apps Mill Nature Centre	43.13	-80.37
GMOAG2613-15	BIOUG24174-F01	BOLD:ACK1745	MG179276	Animalia;Arthropoda;Insecta;Diptera;Cecidomyiidae	Cecidomyiidae	2014-08-05/19	Brantford|Apps Mill Nature Centre	43.13	-80.37
GMOAG2614-15	BIOUG24174-F02	BOLD:AAY6112	MG173383	Animalia;Arthropoda;Insecta;Diptera;Cecidomyiidae	Cecidomyiidae	2014-08-05/19	Brantford|Apps Mill Nature Centre	43.13	-80.37
GMOAG2615-15	BIOUG24174-F03	BOLD:AAM6043	MG175190	Animalia;Arthropoda;Insecta;Diptera;Cecidomyiidae	Cecidomyiidae	2014-08-05/19	Brantford|Apps Mill Nature Centre	43.13	-80.37
GMOAG2616-15	BIOUG24174-F04	BOLD:AAN5162	MG178632	Animalia;Arthropoda;Insecta;Diptera;Ceratopogonidae;Dasyheleinae;Dasyhelea	Dasyhelea	2014-08-05/19	Brantford|Apps Mill Nature Centre	43.13	-80.37
GMOAG2617-15	BIOUG24174-F05	BOLD:AAN5199	MG176490	Animalia;Arthropoda;Insecta;Diptera;Cecidomyiidae	Cecidomyiidae	2014-08-05/19	Brantford|Apps Mill Nature Centre	43.13	-80.37
GMOAG2618-15	BIOUG24174-F06	BOLD:AAM6037	MG176871	Animalia;Arthropoda;Insecta;Diptera;Cecidomyiidae;Cecidomyiinae	Cecidomyiinae	2014-08-05/19	Brantford|Apps Mill Nature Centre	43.13	-80.37
GMOAG2619-15	BIOUG24174-F07	BOLD:AAY6112	MG172689	Animalia;Arthropoda;Insecta;Diptera;Cecidomyiidae	Cecidomyiidae	2014-08-05/19	Brantford|Apps Mill Nature Centre	43.13	-80.37
GMOAG2620-15	BIOUG24174-F08	BOLD:AAY6112	MG179892	Animalia;Arthropoda;Insecta;Diptera;Cecidomyiidae	Cecidomyiidae	2014-08-05/19	Brantford|Apps Mill Nature Centre	43.13	-80.37
GMOAG2621-15	BIOUG24174-F09	BOLD:AAY6376	MG172500	Animalia;Arthropoda;Insecta;Diptera;Cecidomyiidae	Cecidomyiidae	2014-08-05/19	Brantford|Apps Mill Nature Centre	43.13	-80.37
GMOAG262-15	BIOUG24089-A11	BOLD:ACB1071	MG353921	Animalia;Arthropoda;Insecta;Hymenoptera;Ichneumonidae;Anomaloninae	Anomaloninae	2014-08-05/19	Brantford|Apps Mill Nature Centre	43.13	-80.37
GMOAG2622-15	BIOUG24174-F10	BOLD:ACF7688	MG172835	Animalia;Arthropoda;Insecta;Diptera;Cecidomyiidae	Cecidomyiidae	2014-08-05/19	Brantford|Apps Mill Nature Centre	43.13	-80.37
GMOAG2623-15	BIOUG24174-F11	BOLD:AAY6374	MG180087	Animalia;Arthropoda;Insecta;Diptera;Cecidomyiidae	Cecidomyiidae	2014-08-05/19	Brantford|Apps Mill Nature Centre	43.13	-80.37
GMOAG2624-15	BIOUG24174-F12	BOLD:AAY6376	MG181108	Animalia;Arthropoda;Insecta;Diptera;Cecidomyiidae	Cecidomyiidae	2014-08-05/19	Brantford|Apps Mill Nature Centre	43.13	-80.37
GMOAG2625-15	BIOUG24174-G01	BOLD:ACV5834	MG176557	Animalia;Arthropoda;Insecta;Diptera;Cecidomyiidae	Cecidomyiidae	2014-08-05/19	Brantford|Apps Mill Nature Centre	43.13	-80.37
GMOAG2626-15	BIOUG24174-G02	BOLD:ACU6062	MG173854	Animalia;Arthropoda;Insecta;Diptera;Cecidomyiidae	Cecidomyiidae	2014-08-05/19	Brantford|Apps Mill Nature Centre	43.13	-80.37
GMOAG2627-15	BIOUG24174-G03	BOLD:AAM6037	MG172630	Animalia;Arthropoda;Insecta;Diptera;Cecidomyiidae;Cecidomyiinae	Cecidomyiinae	2014-08-05/19	Brantford|Apps Mill Nature Centre	43.13	-80.37
GMOAG2629-15	BIOUG24174-G05	BOLD:ACC8497	MG446206	Animalia;Arthropoda;Insecta;Hymenoptera;Aphelinidae;Coccophaginae;Encarsia	Encarsia	2014-08-05/19	Brantford|Apps Mill Nature Centre	43.13	-80.37
GMOAG263-15	BIOUG24089-A12	BOLD:ABA5927	MG346878	Animalia;Arthropoda;Insecta;Hymenoptera;Ichneumonidae;Banchinae;Glypta	Glypta fumiferanae	2014-08-05/19	Brantford|Apps Mill Nature Centre	43.13	-80.37
GMOAG2634-15	BIOUG24174-G10	BOLD:AAU7040	MG062558	Animalia;Arthropoda;Insecta;Coleoptera;Corylophidae;Corylophinae;Orthoperus	Orthoperus scutellaris	2014-08-05/19	Brantford|Apps Mill Nature Centre	43.13	-80.37
GMOAG2637-15	BIOUG24174-H01	BOLD:AAO8147	MG312672	Animalia;Arthropoda;Arachnida;Trombidiformes;Eupodidae	Eupodidae	2014-08-05/19	Brantford|Apps Mill Nature Centre	43.13	-80.37
GMOAG2639-15	BIOUG24174-H03	BOLD:ACT7299	MG415142	Animalia;Arthropoda;Arachnida;Mesostigmata;Blattisociidae	Blattisociidae	2014-08-05/19	Brantford|Apps Mill Nature Centre	43.13	-80.37
GMOAG2640-15	BIOUG24174-H04	BOLD:AAM7964	MG313580	Animalia;Arthropoda;Arachnida;Trombidiformes;Anystidae	Anystidae	2014-08-05/19	Brantford|Apps Mill Nature Centre	43.13	-80.37
GMOAG264-15	BIOUG24089-B01	BOLD:AAA2372	MG337743	Animalia;Arthropoda;Insecta;Hymenoptera;Formicidae;Formicinae;Camponotus	Camponotus	2014-08-05/19	Brantford|Apps Mill Nature Centre	43.13	-80.37
GMOAG2643-15	BIOUG24174-H07	BOLD:ACC2025	MG311827	Animalia;Arthropoda;Arachnida;Trombidiformes;Anystidae	Anystidae	2014-08-05/19	Brantford|Apps Mill Nature Centre	43.13	-80.37
GMOAG2645-15	BIOUG24174-H09	BOLD:AAO8147	MG315196	Animalia;Arthropoda;Arachnida;Trombidiformes;Eupodidae	Eupodidae	2014-08-05/19	Brantford|Apps Mill Nature Centre	43.13	-80.37
GMOAG2646-15	BIOUG24174-H10		MG310856	Animalia;Arthropoda;Arachnida;Trombidiformes;Tetranychidae	Tetranychidae	2014-08-05/19	Brantford|Apps Mill Nature Centre	43.13	-80.37
GMOAG2647-15	BIOUG24174-H11	BOLD:ACT7872	MG315268	Animalia;Arthropoda;Arachnida;Trombidiformes;Scutacaridae	Scutacaridae	2014-08-05/19	Brantford|Apps Mill Nature Centre	43.13	-80.37
GMOAG2648-15	BIOUG24175-A01	BOLD:AAB8452	MG037908	Animalia;Arthropoda;Collembola;Entomobryomorpha;Entomobryidae;Lepidocyrtinae;Lepidocyrtus	Lepidocyrtus paradoxus	2014-08-05/19	Brantford|Apps Mill Nature Centre	43.13	-80.37
GMOAG2649-15	BIOUG24175-A02	BOLD:AAB8452	MG032738	Animalia;Arthropoda;Collembola;Entomobryomorpha;Entomobryidae;Lepidocyrtinae;Lepidocyrtus	Lepidocyrtus paradoxus	2014-08-05/19	Brantford|Apps Mill Nature Centre	43.13	-80.37
GMOAG2650-15	BIOUG24175-A03	BOLD:AAB8452	MG033414	Animalia;Arthropoda;Collembola;Entomobryomorpha;Entomobryidae;Lepidocyrtinae;Lepidocyrtus	Lepidocyrtus paradoxus	2014-08-05/19	Brantford|Apps Mill Nature Centre	43.13	-80.37
GMOAG2651-15	BIOUG24175-A04	BOLD:AAB8452	MG033266	Animalia;Arthropoda;Collembola;Entomobryomorpha;Entomobryidae;Lepidocyrtinae;Lepidocyrtus	Lepidocyrtus paradoxus	2014-08-05/19	Brantford|Apps Mill Nature Centre	43.13	-80.37
GMOAG2652-15	BIOUG24175-A05	BOLD:AAB8452	MG032494	Animalia;Arthropoda;Collembola;Entomobryomorpha;Entomobryidae;Lepidocyrtinae;Lepidocyrtus	Lepidocyrtus paradoxus	2014-08-05/19	Brantford|Apps Mill Nature Centre	43.13	-80.37
GMOAG2653-15	BIOUG24175-A06	BOLD:AAV0490	MG039209	Animalia;Arthropoda;Collembola;Entomobryomorpha;Tomoceridae	Tomoceridae	2014-08-05/19	Brantford|Apps Mill Nature Centre	43.13	-80.37
GMOAG2654-15	BIOUG24175-A07	BOLD:AAB8452	MG038811	Animalia;Arthropoda;Collembola;Entomobryomorpha;Entomobryidae;Lepidocyrtinae;Lepidocyrtus	Lepidocyrtus paradoxus	2014-08-05/19	Brantford|Apps Mill Nature Centre	43.13	-80.37
GMOAG2655-15	BIOUG24175-A08	BOLD:AAB8452	MG035097	Animalia;Arthropoda;Collembola;Entomobryomorpha;Entomobryidae;Lepidocyrtinae;Lepidocyrtus	Lepidocyrtus paradoxus	2014-08-05/19	Brantford|Apps Mill Nature Centre	43.13	-80.37
GMOAG2656-15	BIOUG24175-A09	BOLD:AAB8452	MG031539	Animalia;Arthropoda;Collembola;Entomobryomorpha;Entomobryidae;Lepidocyrtinae;Lepidocyrtus	Lepidocyrtus paradoxus	2014-08-05/19	Brantford|Apps Mill Nature Centre	43.13	-80.37
GMOAG2657-15	BIOUG24175-A10	BOLD:AAA7246	MG035250	Animalia;Arthropoda;Collembola;Entomobryomorpha;Entomobryidae;Entomobryinae;Entomobrya	Entomobrya	2014-08-05/19	Brantford|Apps Mill Nature Centre	43.13	-80.37
GMOAG2658-15	BIOUG24175-A11	BOLD:AAA7246	MG033845	Animalia;Arthropoda;Collembola;Entomobryomorpha;Entomobryidae;Entomobryinae;Entomobrya	Entomobrya	2014-08-05/19	Brantford|Apps Mill Nature Centre	43.13	-80.37
GMOAG2659-15	BIOUG24175-A12	BOLD:AAA7246	MG031612	Animalia;Arthropoda;Collembola;Entomobryomorpha;Entomobryidae;Entomobryinae;Entomobrya	Entomobrya	2014-08-05/19	Brantford|Apps Mill Nature Centre	43.13	-80.37
GMOAG2660-15	BIOUG24175-B01	BOLD:ABA5367	MG315616	Animalia;Arthropoda;Collembola;Symphypleona;Katiannidae	Katiannidae	2014-08-05/19	Brantford|Apps Mill Nature Centre	43.13	-80.37
GMOAG2661-15	BIOUG24175-B02	BOLD:ABA5367	MG315972	Animalia;Arthropoda;Collembola;Symphypleona;Katiannidae	Katiannidae	2014-08-05/19	Brantford|Apps Mill Nature Centre	43.13	-80.37
GMOAG266-15	BIOUG24089-B03	BOLD:ABW8210	MG348038	Animalia;Arthropoda;Insecta;Hymenoptera;Ichneumonidae;Tryphoninae;Netelia	Netelia	2014-08-05/19	Brantford|Apps Mill Nature Centre	43.13	-80.37
GMOAG2662-15	BIOUG24175-B03	BOLD:AAZ2181	MG316098	Animalia;Arthropoda;Collembola;Symphypleona;Bourletiellidae	Bourletiellidae	2014-08-05/19	Brantford|Apps Mill Nature Centre	43.13	-80.37
GMOAG2663-15	BIOUG24175-B04	BOLD:ABA5367	MG312954	Animalia;Arthropoda;Collembola;Symphypleona;Katiannidae	Katiannidae	2014-08-05/19	Brantford|Apps Mill Nature Centre	43.13	-80.37
GMOAG2664-15	BIOUG24175-B05	BOLD:ABA5367	MG314952	Animalia;Arthropoda;Collembola;Symphypleona;Katiannidae	Katiannidae	2014-08-05/19	Brantford|Apps Mill Nature Centre	43.13	-80.37
GMOAG2665-15	BIOUG24175-B06	BOLD:ABA5360	MG314916	Animalia;Arthropoda;Collembola;Symphypleona;Katiannidae	Katiannidae	2014-08-05/19	Brantford|Apps Mill Nature Centre	43.13	-80.37
GMOAG2666-15	BIOUG24175-B07	BOLD:ABA5367	MG311670	Animalia;Arthropoda;Collembola;Symphypleona;Katiannidae	Katiannidae	2014-08-05/19	Brantford|Apps Mill Nature Centre	43.13	-80.37
GMOAG2667-15	BIOUG24175-B08	BOLD:ABA5367	MG312481	Animalia;Arthropoda;Collembola;Symphypleona;Katiannidae	Katiannidae	2014-08-05/19	Brantford|Apps Mill Nature Centre	43.13	-80.37
GMOAG2668-15	BIOUG24175-B09	BOLD:AAB7913	MG314126	Animalia;Arthropoda;Collembola;Symphypleona;Bourletiellidae	Bourletiellidae	2014-08-05/19	Brantford|Apps Mill Nature Centre	43.13	-80.37
GMOAG2669-15	BIOUG24175-B10	BOLD:AAA7246	MG037593	Animalia;Arthropoda;Collembola;Entomobryomorpha;Entomobryidae;Entomobryinae;Entomobrya	Entomobrya	2014-08-05/19	Brantford|Apps Mill Nature Centre	43.13	-80.37
GMOAG2670-15	BIOUG24175-B11	BOLD:AAA7246	MG035340	Animalia;Arthropoda;Collembola;Entomobryomorpha;Entomobryidae;Entomobryinae;Entomobrya	Entomobrya	2014-08-05/19	Brantford|Apps Mill Nature Centre	43.13	-80.37
GMOAG2671-15	BIOUG24175-B12	BOLD:AAA7246	MG036729	Animalia;Arthropoda;Collembola;Entomobryomorpha;Entomobryidae;Entomobryinae;Entomobrya	Entomobrya	2014-08-05/19	Brantford|Apps Mill Nature Centre	43.13	-80.37
GMOAG267-15	BIOUG24089-B04	BOLD:AAG7679	MG346579	Animalia;Arthropoda;Insecta;Hymenoptera;Ichneumonidae;Ichneumoninae;Coelichneumon	Coelichneumon	2014-08-05/19	Brantford|Apps Mill Nature Centre	43.13	-80.37
GMOAG2673-15	BIOUG23999-G11	BOLD:AAZ8501	MG400486	Animalia;Arthropoda;Insecta;Hemiptera;Aleyrodidae	Aleyrodidae	2014-08-05/19	Brantford|Apps Mill Nature Centre	43.13	-80.37
GMOAG268-15	BIOUG24089-B05	BOLD:AAG7666	MG350081	Animalia;Arthropoda;Insecta;Hymenoptera;Ichneumonidae;Banchinae	Banchinae	2014-08-05/19	Brantford|Apps Mill Nature Centre	43.13	-80.37
GMOAG269-15	BIOUG24089-B06	BOLD:AAG0385	MG355920	Animalia;Arthropoda;Insecta;Hymenoptera;Ichneumonidae;Pimplinae;Pimpla	Pimpla nuda	2014-08-05/19	Brantford|Apps Mill Nature Centre	43.13	-80.37
GMOAG270-15	BIOUG24089-B07	BOLD:ABA5927	MG353992	Animalia;Arthropoda;Insecta;Hymenoptera;Ichneumonidae;Banchinae;Glypta	Glypta fumiferanae	2014-08-05/19	Brantford|Apps Mill Nature Centre	43.13	-80.37
GMOAG271-15	BIOUG24089-B08	BOLD:AAG5010	MG448231	Animalia;Arthropoda;Insecta;Hymenoptera;Braconidae;Rogadinae;Aleiodes	Aleiodes	2014-08-05/19	Brantford|Apps Mill Nature Centre	43.13	-80.37
GMOAG272-15	BIOUG24089-B09	BOLD:AAG7693	MG351099	Animalia;Arthropoda;Insecta;Hymenoptera;Ichneumonidae;Banchinae	Banchinae	2014-08-05/19	Brantford|Apps Mill Nature Centre	43.13	-80.37
GMOAG273-15	BIOUG24089-B10	BOLD:AAG5784	MG346709	Animalia;Arthropoda;Insecta;Hymenoptera;Ichneumonidae;Campopleginae;Sinophorus	Sinophorus	2014-08-05/19	Brantford|Apps Mill Nature Centre	43.13	-80.37
GMOAG274-15	BIOUG24089-B11	BOLD:AAG7457	MG348346	Animalia;Arthropoda;Insecta;Hymenoptera;Ichneumonidae;Cryptinae;Trychosis	Trychosis tristator	2014-08-05/19	Brantford|Apps Mill Nature Centre	43.13	-80.37
GMOAG275-15	BIOUG24089-B12	BOLD:AAG5808	MG346369	Animalia;Arthropoda;Insecta;Hymenoptera;Ichneumonidae;Campopleginae;Campoplex	Campoplex	2014-08-05/19	Brantford|Apps Mill Nature Centre	43.13	-80.37
GMOAG276-15	BIOUG24089-C01	BOLD:AAG7662	MG347852	Animalia;Arthropoda;Insecta;Hymenoptera;Ichneumonidae;Cryptinae	Cryptinae	2014-08-05/19	Brantford|Apps Mill Nature Centre	43.13	-80.37
GMOAG277-15	BIOUG24089-C02	BOLD:ABA9856	MG350534	Animalia;Arthropoda;Insecta;Hymenoptera;Ichneumonidae;Cryptinae;Ischnus	Ischnus alternator	2014-08-05/19	Brantford|Apps Mill Nature Centre	43.13	-80.37
GMOAG278-15	BIOUG24089-C03	BOLD:ACE5368	MG350719	Animalia;Arthropoda;Insecta;Hymenoptera;Ichneumonidae;Banchinae;Lissonota	Lissonota coracina	2014-08-05/19	Brantford|Apps Mill Nature Centre	43.13	-80.37
GMOAG279-15	BIOUG24089-C04	BOLD:AAD5194	MG350533	Animalia;Arthropoda;Insecta;Hymenoptera;Ichneumonidae;Pimplinae;Pimpla	Pimpla	2014-08-05/19	Brantford|Apps Mill Nature Centre	43.13	-80.37
GMOAG280-15	BIOUG24089-C05	BOLD:AAD5194	MG352124	Animalia;Arthropoda;Insecta;Hymenoptera;Ichneumonidae;Pimplinae;Pimpla	Pimpla	2014-08-05/19	Brantford|Apps Mill Nature Centre	43.13	-80.37
GMOAG281-15	BIOUG24089-C06	BOLD:ACD0405	MG378830	Animalia;Arthropoda;Insecta;Hymenoptera;Tenthredinidae	Tenthredinidae	2014-08-05/19	Brantford|Apps Mill Nature Centre	43.13	-80.37
GMOAG282-15	BIOUG24089-C07	BOLD:AAG7713	MG350641	Animalia;Arthropoda;Insecta;Hymenoptera;Ichneumonidae;Metopiinae;Exochus	Exochus nigripalpis	2014-08-05/19	Brantford|Apps Mill Nature Centre	43.13	-80.37
GMOAG283-15	BIOUG24089-C08	BOLD:AAG7634	MG347742	Animalia;Arthropoda;Insecta;Hymenoptera;Ichneumonidae;Pimplinae;Pimpla	Pimpla aequalis	2014-08-05/19	Brantford|Apps Mill Nature Centre	43.13	-80.37
GMOAG284-15	BIOUG24089-C09	BOLD:AAD5194	MG349480	Animalia;Arthropoda;Insecta;Hymenoptera;Ichneumonidae;Pimplinae;Pimpla	Pimpla	2014-08-05/19	Brantford|Apps Mill Nature Centre	43.13	-80.37
GMOAG286-15	BIOUG24089-C11	BOLD:ADJ2254	MG348595	Animalia;Arthropoda;Insecta;Hymenoptera;Ichneumonidae;Ichneumoninae	Ichneumoninae	2014-08-05/19	Brantford|Apps Mill Nature Centre	43.13	-80.37
GMOAG287-15	BIOUG24089-C12	BOLD:AAG0385	MG350200	Animalia;Arthropoda;Insecta;Hymenoptera;Ichneumonidae;Pimplinae;Pimpla	Pimpla nuda	2014-08-05/19	Brantford|Apps Mill Nature Centre	43.13	-80.37
GMOAG288-15	BIOUG24089-D01	BOLD:AAG0385	MG353448	Animalia;Arthropoda;Insecta;Hymenoptera;Ichneumonidae;Pimplinae;Pimpla	Pimpla nuda	2014-08-05/19	Brantford|Apps Mill Nature Centre	43.13	-80.37
GMOAG289-15	BIOUG24089-D02	BOLD:AAB1281	MG346275	Animalia;Arthropoda;Insecta;Hymenoptera;Ichneumonidae;Pimplinae;Itoplectis	Itoplectis conquisitor	2014-08-05/19	Brantford|Apps Mill Nature Centre	43.13	-80.37
GMOAG290-15	BIOUG24089-D03	BOLD:AAG7710	MG349444	Animalia;Arthropoda;Insecta;Hymenoptera;Ichneumonidae;Cryptinae	Cryptinae	2014-08-05/19	Brantford|Apps Mill Nature Centre	43.13	-80.37
GMOAG291-15	BIOUG24089-D04	BOLD:AAU8329	MG351669	Animalia;Arthropoda;Insecta;Hymenoptera;Ichneumonidae;Ichneumoninae	Ichneumoninae	2014-08-05/19	Brantford|Apps Mill Nature Centre	43.13	-80.37
GMOAG292-15	BIOUG24089-D05	BOLD:ABZ7151	MG354538	Animalia;Arthropoda;Insecta;Hymenoptera;Ichneumonidae;Ichneumoninae	Ichneumoninae	2014-08-05/19	Brantford|Apps Mill Nature Centre	43.13	-80.37
GMOAG293-15	BIOUG24089-D06	BOLD:AAH2181	MG350235	Animalia;Arthropoda;Insecta;Hymenoptera;Ichneumonidae;Campopleginae	Campopleginae	2014-08-05/19	Brantford|Apps Mill Nature Centre	43.13	-80.37
GMOAG294-15	BIOUG24089-D07	BOLD:AAG7634	MG350521	Animalia;Arthropoda;Insecta;Hymenoptera;Ichneumonidae;Pimplinae;Pimpla	Pimpla aequalis	2014-08-05/19	Brantford|Apps Mill Nature Centre	43.13	-80.37
GMOAG295-15	BIOUG24089-D08	BOLD:AAG0385	MG354195	Animalia;Arthropoda;Insecta;Hymenoptera;Ichneumonidae;Pimplinae;Pimpla	Pimpla nuda	2014-08-05/19	Brantford|Apps Mill Nature Centre	43.13	-80.37
GMOAG296-15	BIOUG24089-D09	BOLD:AAD5194	MG350368	Animalia;Arthropoda;Insecta;Hymenoptera;Ichneumonidae;Pimplinae;Pimpla	Pimpla	2014-08-05/19	Brantford|Apps Mill Nature Centre	43.13	-80.37
GMOAG297-15	BIOUG24089-D10	BOLD:ABZ5749	MG441297	Animalia;Arthropoda;Insecta;Hymenoptera;Braconidae;Rogadinae;Aleiodes	Aleiodes	2014-08-05/19	Brantford|Apps Mill Nature Centre	43.13	-80.37
GMOAG298-15	BIOUG24089-D11	BOLD:AAU8320	MG352426	Animalia;Arthropoda;Insecta;Hymenoptera;Ichneumonidae;Anomaloninae	Anomaloninae	2014-08-05/19	Brantford|Apps Mill Nature Centre	43.13	-80.37
GMOAG299-15	BIOUG24089-D12	BOLD:AAG7716	MG442050	Animalia;Arthropoda;Insecta;Hymenoptera;Braconidae;Macrocentrinae;Macrocentrus	Macrocentrus	2014-08-05/19	Brantford|Apps Mill Nature Centre	43.13	-80.37
GMOAG300-15	BIOUG24089-E01	BOLD:AAM7401	MG346425	Animalia;Arthropoda;Insecta;Hymenoptera;Ichneumonidae;Campopleginae;Phobocampe	Phobocampe bicingulata	2014-08-05/19	Brantford|Apps Mill Nature Centre	43.13	-80.37
GMOAG301-15	BIOUG24089-E02	BOLD:AAM7401	MG348014	Animalia;Arthropoda;Insecta;Hymenoptera;Ichneumonidae;Campopleginae;Phobocampe	Phobocampe bicingulata	2014-08-05/19	Brantford|Apps Mill Nature Centre	43.13	-80.37
GMOAG302-15	BIOUG24089-E03	BOLD:ACE5368	MG355679	Animalia;Arthropoda;Insecta;Hymenoptera;Ichneumonidae;Banchinae;Lissonota	Lissonota coracina	2014-08-05/19	Brantford|Apps Mill Nature Centre	43.13	-80.37
GMOAG304-15	BIOUG24089-E05	BOLD:ACE5368	MG348217	Animalia;Arthropoda;Insecta;Hymenoptera;Ichneumonidae;Banchinae;Lissonota	Lissonota coracina	2014-08-05/19	Brantford|Apps Mill Nature Centre	43.13	-80.37
GMOAG305-15	BIOUG24089-E06	BOLD:AAG7710	MG349508	Animalia;Arthropoda;Insecta;Hymenoptera;Ichneumonidae;Cryptinae	Cryptinae	2014-08-05/19	Brantford|Apps Mill Nature Centre	43.13	-80.37
GMOAG306-15	BIOUG24089-E07	BOLD:AAG5808	MG350044	Animalia;Arthropoda;Insecta;Hymenoptera;Ichneumonidae;Campopleginae;Campoplex	Campoplex	2014-08-05/19	Brantford|Apps Mill Nature Centre	43.13	-80.37
GMOAG307-15	BIOUG24089-E08	BOLD:AAG1427	MG442716	Animalia;Arthropoda;Insecta;Hymenoptera;Braconidae;Macrocentrinae;Macrocentrus	Macrocentrus	2014-08-05/19	Brantford|Apps Mill Nature Centre	43.13	-80.37
GMOAG308-15	BIOUG24089-E09	BOLD:AAG7710	MG350301	Animalia;Arthropoda;Insecta;Hymenoptera;Ichneumonidae;Cryptinae	Cryptinae	2014-08-05/19	Brantford|Apps Mill Nature Centre	43.13	-80.37
GMOAG309-15	BIOUG24089-E10	BOLD:ACE5368	MG346475	Animalia;Arthropoda;Insecta;Hymenoptera;Ichneumonidae;Banchinae;Lissonota	Lissonota coracina	2014-08-05/19	Brantford|Apps Mill Nature Centre	43.13	-80.37
GMOAG310-15	BIOUG24089-E11	BOLD:AAG8409	MG351081	Animalia;Arthropoda;Insecta;Hymenoptera;Ichneumonidae;Campopleginae	Campopleginae	2014-08-05/19	Brantford|Apps Mill Nature Centre	43.13	-80.37
GMOAG311-15	BIOUG24089-E12	BOLD:AAG7639	MG346739	Animalia;Arthropoda;Insecta;Hymenoptera;Ichneumonidae;Oxytorinae;Oxytorus	Oxytorus antennatus	2014-08-05/19	Brantford|Apps Mill Nature Centre	43.13	-80.37
GMOAG313-15	BIOUG24089-F02	BOLD:ACY6737	MG346797	Animalia;Arthropoda;Insecta;Hymenoptera;Ichneumonidae;Campopleginae	Campopleginae	2014-08-05/19	Brantford|Apps Mill Nature Centre	43.13	-80.37
GMOAG314-15	BIOUG24089-F03	BOLD:ACY1866	MG349895	Animalia;Arthropoda;Insecta;Hymenoptera;Ichneumonidae	Ichneumonidae	2014-08-05/19	Brantford|Apps Mill Nature Centre	43.13	-80.37
GMOAG315-15	BIOUG24089-F04	BOLD:AAG8409	MG347481	Animalia;Arthropoda;Insecta;Hymenoptera;Ichneumonidae;Campopleginae	Campopleginae	2014-08-05/19	Brantford|Apps Mill Nature Centre	43.13	-80.37
GMOAG316-15	BIOUG24089-F05	BOLD:AAM7401	MG348329	Animalia;Arthropoda;Insecta;Hymenoptera;Ichneumonidae;Campopleginae;Phobocampe	Phobocampe bicingulata	2014-08-05/19	Brantford|Apps Mill Nature Centre	43.13	-80.37
GMOAG317-15	BIOUG24089-F06	BOLD:ACE5368	MG351555	Animalia;Arthropoda;Insecta;Hymenoptera;Ichneumonidae;Banchinae;Lissonota	Lissonota coracina	2014-08-05/19	Brantford|Apps Mill Nature Centre	43.13	-80.37
GMOAG318-15	BIOUG24089-F07	BOLD:ABA9856	MG347733	Animalia;Arthropoda;Insecta;Hymenoptera;Ichneumonidae;Cryptinae;Ischnus	Ischnus alternator	2014-08-05/19	Brantford|Apps Mill Nature Centre	43.13	-80.37
GMOAG319-15	BIOUG24089-F08	BOLD:AAH0618	MG444927	Animalia;Arthropoda;Insecta;Hymenoptera;Braconidae;Cheloninae;Chelonus	Chelonus	2014-08-05/19	Brantford|Apps Mill Nature Centre	43.13	-80.37
GMOAG320-15	BIOUG24089-F09	BOLD:AAG8409	MG354205	Animalia;Arthropoda;Insecta;Hymenoptera;Ichneumonidae;Campopleginae	Campopleginae	2014-08-05/19	Brantford|Apps Mill Nature Centre	43.13	-80.37
GMOAG321-15	BIOUG24089-F10	BOLD:AAL7396	MG439626	Animalia;Arthropoda;Insecta;Hymenoptera;Chrysididae;Chrysidinae;Pseudomalus	Pseudomalus auratus	2014-08-05/19	Brantford|Apps Mill Nature Centre	43.13	-80.37
GMOAG322-15	BIOUG24089-F11	BOLD:ABA8048	MG348264	Animalia;Arthropoda;Insecta;Hymenoptera;Ichneumonidae;Cryptinae	Cryptinae	2014-08-05/19	Brantford|Apps Mill Nature Centre	43.13	-80.37
GMOAG323-15	BIOUG24089-F12	BOLD:AAM7401	MG348290	Animalia;Arthropoda;Insecta;Hymenoptera;Ichneumonidae;Campopleginae;Phobocampe	Phobocampe bicingulata	2014-08-05/19	Brantford|Apps Mill Nature Centre	43.13	-80.37
GMOAG324-15	BIOUG24089-G01	BOLD:AAG7710	MG349543	Animalia;Arthropoda;Insecta;Hymenoptera;Ichneumonidae;Cryptinae	Cryptinae	2014-08-05/19	Brantford|Apps Mill Nature Centre	43.13	-80.37
GMOAG325-15	BIOUG24089-G02	BOLD:ABV2673	MG348925	Animalia;Arthropoda;Insecta;Hymenoptera;Ichneumonidae	Ichneumonidae	2014-08-05/19	Brantford|Apps Mill Nature Centre	43.13	-80.37
GMOAG326-15	BIOUG24089-G03	BOLD:ACY1817	MG443319	Animalia;Arthropoda;Insecta;Hymenoptera;Crabronidae;Pemphredoninae;Mimumesa	Mimumesa	2014-08-05/19	Brantford|Apps Mill Nature Centre	43.13	-80.37
GMOAG327-15	BIOUG24089-G04	BOLD:AAH0618	MG438591	Animalia;Arthropoda;Insecta;Hymenoptera;Braconidae;Cheloninae;Chelonus	Chelonus	2014-08-05/19	Brantford|Apps Mill Nature Centre	43.13	-80.37
GMOAG328-15	BIOUG24089-G05	BOLD:AAH0618	MG438738	Animalia;Arthropoda;Insecta;Hymenoptera;Braconidae;Cheloninae;Chelonus	Chelonus	2014-08-05/19	Brantford|Apps Mill Nature Centre	43.13	-80.37
GMOAG329-15	BIOUG24089-G06	BOLD:AAH0618	MG446670	Animalia;Arthropoda;Insecta;Hymenoptera;Braconidae;Cheloninae;Chelonus	Chelonus	2014-08-05/19	Brantford|Apps Mill Nature Centre	43.13	-80.37
GMOAG330-15	BIOUG24089-G07	BOLD:AAA3782	MG336512	Animalia;Arthropoda;Insecta;Hymenoptera;Halictidae;Halictinae;Halictini;Lasioglossum	Lasioglossum	2014-08-05/19	Brantford|Apps Mill Nature Centre	43.13	-80.37
GMOAG331-15	BIOUG24089-G08	BOLD:AAA1840	MG335831	Animalia;Arthropoda;Insecta;Hymenoptera;Formicidae;Myrmicinae;Myrmica	Myrmica	2014-08-05/19	Brantford|Apps Mill Nature Centre	43.13	-80.37
GMOAG332-15	BIOUG24089-G09	BOLD:ABY4374	MG445686	Animalia;Arthropoda;Insecta;Hymenoptera;Braconidae;Cheloninae;Chelonus	Chelonus	2014-08-05/19	Brantford|Apps Mill Nature Centre	43.13	-80.37
GMOAG333-15	BIOUG24089-G10	BOLD:AAU7283	MG061038	Animalia;Arthropoda;Insecta;Coleoptera;Mordellidae;Mordellinae;Mordellaria	Mordellaria	2014-08-05/19	Brantford|Apps Mill Nature Centre	43.13	-80.37
GMOAG334-15	BIOUG24089-G11	BOLD:AAF6935	MG062653	Animalia;Arthropoda;Insecta;Coleoptera;Coccinellidae;Coccinellinae;Propylaea	Propylaea quatuordecimpunctata	2014-08-05/19	Brantford|Apps Mill Nature Centre	43.13	-80.37
GMOAG335-15	BIOUG24089-G12	BOLD:ACY3293	MG057063	Animalia;Arthropoda;Insecta;Coleoptera;Mordellidae;Mordellinae;Mordella	Mordella marginata	2014-08-05/19	Brantford|Apps Mill Nature Centre	43.13	-80.37
GMOAG336-15	BIOUG24089-H01	BOLD:AAU7283	MG058747	Animalia;Arthropoda;Insecta;Coleoptera;Mordellidae;Mordellinae;Mordellaria	Mordellaria	2014-08-05/19	Brantford|Apps Mill Nature Centre	43.13	-80.37
GMOAG337-15	BIOUG24089-H02	BOLD:AAU7291	MG056733	Animalia;Arthropoda;Insecta;Coleoptera;Mordellidae;Mordellinae;Mordellistena	Mordellistena	2014-08-05/19	Brantford|Apps Mill Nature Centre	43.13	-80.37
GMOAG338-15	BIOUG24089-H03	BOLD:AAU7283	MG058577	Animalia;Arthropoda;Insecta;Coleoptera;Mordellidae;Mordellinae;Mordellaria	Mordellaria	2014-08-05/19	Brantford|Apps Mill Nature Centre	43.13	-80.37
GMOAG341-15	BIOUG24089-H06	BOLD:AAC0175	MG047237	Animalia;Arthropoda;Arachnida;Araneae;Theridiidae;Parasteatoda	Parasteatoda tepidariorum	2014-08-05/19	Brantford|Apps Mill Nature Centre	43.13	-80.37
GMOAG342-15	BIOUG24089-H07	BOLD:AAB7869	MG365357	Animalia;Arthropoda;Insecta;Lepidoptera;Tortricidae;Tortricinae;Phtheochroa	Phtheochroa	2014-08-05/19	Brantford|Apps Mill Nature Centre	43.13	-80.37
GMOAG343-15	BIOUG24089-H08	BOLD:AAB2496	MG358056	Animalia;Arthropoda;Insecta;Lepidoptera;Tortricidae;Olethreutinae;Epiblema	Epiblema otiosana	2014-08-05/19	Brantford|Apps Mill Nature Centre	43.13	-80.37
GMOAG345-15	BIOUG24089-H10	BOLD:AAB2496	MG359042	Animalia;Arthropoda;Insecta;Lepidoptera;Tortricidae;Olethreutinae;Epiblema	Epiblema otiosana	2014-08-05/19	Brantford|Apps Mill Nature Centre	43.13	-80.37
GMOAG346-15	BIOUG24089-H11	BOLD:AAA9420	MG361877	Animalia;Arthropoda;Insecta;Lepidoptera;Tortricidae;Olethreutinae;Eucosma	Eucosma	2014-08-05/19	Brantford|Apps Mill Nature Centre	43.13	-80.37
GMOAG347-15	BIOUG24091-A01	BOLD:AAB3571	MG361261	Animalia;Arthropoda;Insecta;Lepidoptera;Tortricidae;Tortricinae;Cochylis	Cochylis hoffmanana	2014-08-05/19	Brantford|Apps Mill Nature Centre	43.13	-80.37
GMOAG348-15	BIOUG24091-A02	BOLD:AAB5046	MG358743	Animalia;Arthropoda;Insecta;Lepidoptera;Schreckensteiniidae;Schreckensteinia	Schreckensteinia	2014-08-05/19	Brantford|Apps Mill Nature Centre	43.13	-80.37
GMOAG349-15	BIOUG24091-A03	BOLD:AAC4262	MG357433	Animalia;Arthropoda;Insecta;Lepidoptera;Gracillariidae;Lithocolletinae;Cremastobombycia	Cremastobombycia solidaginis	2014-08-05/19	Brantford|Apps Mill Nature Centre	43.13	-80.37
GMOAG350-15	BIOUG24091-A04	BOLD:AAB3572	MG359957	Animalia;Arthropoda;Insecta;Lepidoptera;Tortricidae;Tortricinae;Cochylis	Cochylis hoffmanana	2014-08-05/19	Brantford|Apps Mill Nature Centre	43.13	-80.37
GMOAG351-15	BIOUG24091-A05	BOLD:AAZ5645	MG357128	Animalia;Arthropoda;Insecta;Lepidoptera;Bucculatricidae;Bucculatrix	Bucculatrix	2014-08-05/19	Brantford|Apps Mill Nature Centre	43.13	-80.37
GMOAG352-15	BIOUG24091-A06	BOLD:AAZ5645	MG358657	Animalia;Arthropoda;Insecta;Lepidoptera;Bucculatricidae;Bucculatrix	Bucculatrix	2014-08-05/19	Brantford|Apps Mill Nature Centre	43.13	-80.37
GMOAG353-15	BIOUG24091-A07	BOLD:AAZ5645	MG362445	Animalia;Arthropoda;Insecta;Lepidoptera;Bucculatricidae;Bucculatrix	Bucculatrix	2014-08-05/19	Brantford|Apps Mill Nature Centre	43.13	-80.37
GMOAG354-15	BIOUG24091-A08	BOLD:AAZ5645	MG357169	Animalia;Arthropoda;Insecta;Lepidoptera;Bucculatricidae;Bucculatrix	Bucculatrix	2014-08-05/19	Brantford|Apps Mill Nature Centre	43.13	-80.37
GMOAG355-15	BIOUG24091-A09	BOLD:AAB3572	MG360976	Animalia;Arthropoda;Insecta;Lepidoptera;Tortricidae;Tortricinae;Cochylis	Cochylis hoffmanana	2014-08-05/19	Brantford|Apps Mill Nature Centre	43.13	-80.37
GMOAG356-15	BIOUG24091-A10	BOLD:ACB0672	MG364025	Animalia;Arthropoda;Insecta;Lepidoptera;Nepticulidae;Nepticulinae;Stigmella	Stigmella intermedia	2014-08-05/19	Brantford|Apps Mill Nature Centre	43.13	-80.37
GMOAG357-15	BIOUG24091-A11	BOLD:AAC5326	MG360211	Animalia;Arthropoda;Insecta;Lepidoptera;Tortricidae;Olethreutinae;Ancylis	Ancylis	2014-08-05/19	Brantford|Apps Mill Nature Centre	43.13	-80.37
GMOAG358-15	BIOUG24091-A12	BOLD:AAB3572	MG363887	Animalia;Arthropoda;Insecta;Lepidoptera;Tortricidae;Tortricinae;Cochylis	Cochylis hoffmanana	2014-08-05/19	Brantford|Apps Mill Nature Centre	43.13	-80.37
GMOAG359-15	BIOUG24091-B01	BOLD:AAI3014	MG359231	Animalia;Arthropoda;Insecta;Lepidoptera;Gracillariidae;Phyllocnistinae;Phyllocnistis	Phyllocnistis	2014-08-05/19	Brantford|Apps Mill Nature Centre	43.13	-80.37
GMOAG360-15	BIOUG24091-B02	BOLD:ACX6731	MG061175	Animalia;Arthropoda;Insecta;Coleoptera;Mordellidae;Mordellinae;Mordellina	Mordellina guttulata	2014-08-05/19	Brantford|Apps Mill Nature Centre	43.13	-80.37
GMOAG361-15	BIOUG24091-B03	BOLD:AAP7025	MG061880	Animalia;Arthropoda;Insecta;Coleoptera;Phalacridae	Phalacridae	2014-08-05/19	Brantford|Apps Mill Nature Centre	43.13	-80.37
GMOAG363-15	BIOUG24091-B05	BOLD:AAK9463	MG058617	Animalia;Arthropoda;Insecta;Coleoptera;Phalacridae;Phalacrinae;Olibrus	Olibrus semistriatus	2014-08-05/19	Brantford|Apps Mill Nature Centre	43.13	-80.37
GMOAG364-15	BIOUG24091-B06	BOLD:ABA9087	MG062217	Animalia;Arthropoda;Insecta;Coleoptera;Mordellidae;Mordellinae;Mordellistena	Mordellistena	2014-08-05/19	Brantford|Apps Mill Nature Centre	43.13	-80.37
GMOAG365-15	BIOUG24091-B07	BOLD:AAZ2616	MG059431	Animalia;Arthropoda;Insecta;Coleoptera;Curculionidae;Curculioninae;Anthonomus	Anthonomus	2014-08-05/19	Brantford|Apps Mill Nature Centre	43.13	-80.37
GMOAG367-15	BIOUG24091-B09	BOLD:AAI8935	MG056493	Animalia;Arthropoda;Insecta;Coleoptera;Latridiidae;Corticariinae;Cortinicara	Cortinicara gibbosa	2014-08-05/19	Brantford|Apps Mill Nature Centre	43.13	-80.37
GMOAG368-15	BIOUG24091-B10	BOLD:AAP7025	MG054797	Animalia;Arthropoda;Insecta;Coleoptera;Phalacridae	Phalacridae	2014-08-05/19	Brantford|Apps Mill Nature Centre	43.13	-80.37
GMOAG370-15	BIOUG24091-B12	BOLD:ACR2675	MG054219	Animalia;Arthropoda;Insecta;Coleoptera;Anthribidae	Anthribidae	2014-08-05/19	Brantford|Apps Mill Nature Centre	43.13	-80.37
GMOAG371-15	BIOUG24091-C01	BOLD:ACF7672	MG060884	Animalia;Arthropoda;Insecta;Coleoptera;Phalacridae	Phalacridae	2014-08-05/19	Brantford|Apps Mill Nature Centre	43.13	-80.37
GMOAG372-15	BIOUG24091-C02	BOLD:AAK9463	MG053962	Animalia;Arthropoda;Insecta;Coleoptera;Phalacridae;Phalacrinae;Olibrus	Olibrus semistriatus	2014-08-05/19	Brantford|Apps Mill Nature Centre	43.13	-80.37
GMOAG373-15	BIOUG24091-C03	BOLD:ACF7672	MG059896	Animalia;Arthropoda;Insecta;Coleoptera;Phalacridae	Phalacridae	2014-08-05/19	Brantford|Apps Mill Nature Centre	43.13	-80.37
GMOAG374-15	BIOUG24091-C04	BOLD:AAK9463	MG059375	Animalia;Arthropoda;Insecta;Coleoptera;Phalacridae;Phalacrinae;Olibrus	Olibrus semistriatus	2014-08-05/19	Brantford|Apps Mill Nature Centre	43.13	-80.37
GMOAG375-15	BIOUG24091-C05	BOLD:ACX7646	MG057698	Animalia;Arthropoda;Insecta;Coleoptera;Mordellidae;Mordellinae;Mordellistena	Mordellistena	2014-08-05/19	Brantford|Apps Mill Nature Centre	43.13	-80.37
GMOAG376-15	BIOUG24091-C06	BOLD:AAN6154	MG053554	Animalia;Arthropoda;Insecta;Coleoptera;Latridiidae;Corticariinae;Melanophthalma	Melanophthalma inermis	2014-08-05/19	Brantford|Apps Mill Nature Centre	43.13	-80.37
GMOAG377-15	BIOUG24091-C07	BOLD:ACF7672	MG060734	Animalia;Arthropoda;Insecta;Coleoptera;Phalacridae	Phalacridae	2014-08-05/19	Brantford|Apps Mill Nature Centre	43.13	-80.37
GMOAG378-15	BIOUG24091-C08	BOLD:AAP7025	MG058954	Animalia;Arthropoda;Insecta;Coleoptera;Phalacridae	Phalacridae	2014-08-05/19	Brantford|Apps Mill Nature Centre	43.13	-80.37
GMOAG380-15	BIOUG24091-C10	BOLD:ABA9093	MG056468	Animalia;Arthropoda;Insecta;Coleoptera;Latridiidae;Corticariinae;Melanophthalma	Melanophthalma helvola	2014-08-05/19	Brantford|Apps Mill Nature Centre	43.13	-80.37
GMOAG382-15	BIOUG24091-C12	BOLD:ACC9523	MG056514	Animalia;Arthropoda;Insecta;Coleoptera;Mordellidae;Mordellinae;Mordellistena	Mordellistena	2014-08-05/19	Brantford|Apps Mill Nature Centre	43.13	-80.37
GMOAG383-15	BIOUG24091-D01	BOLD:AAF7523	MG059170	Animalia;Arthropoda;Insecta;Coleoptera;Curculionidae;Scolytinae;Xylosandrus	Xylosandrus germanus	2014-08-05/19	Brantford|Apps Mill Nature Centre	43.13	-80.37
GMOAG384-15	BIOUG24091-D02	BOLD:ACC9523	MG062100	Animalia;Arthropoda;Insecta;Coleoptera;Mordellidae;Mordellinae;Mordellistena	Mordellistena	2014-08-05/19	Brantford|Apps Mill Nature Centre	43.13	-80.37
GMOAG385-15	BIOUG24091-D03	BOLD:ACX6731	MG061219	Animalia;Arthropoda;Insecta;Coleoptera;Mordellidae;Mordellinae;Mordellina	Mordellina guttulata	2014-08-05/19	Brantford|Apps Mill Nature Centre	43.13	-80.37
GMOAG386-15	BIOUG24091-D04	BOLD:AAK9463	MG060271	Animalia;Arthropoda;Insecta;Coleoptera;Phalacridae;Phalacrinae;Olibrus	Olibrus semistriatus	2014-08-05/19	Brantford|Apps Mill Nature Centre	43.13	-80.37
GMOAG387-15	BIOUG24091-D05	BOLD:ACB1322	MG062433	Animalia;Arthropoda;Insecta;Coleoptera;Mordellidae;Mordellinae;Mordellistena	Mordellistena trifasciata	2014-08-05/19	Brantford|Apps Mill Nature Centre	43.13	-80.37
GMOAG388-15	BIOUG24091-D06	BOLD:ABA9082	MG062551	Animalia;Arthropoda;Insecta;Coleoptera;Mordellidae;Mordellinae;Mordellina	Mordellina nigricans	2014-08-05/19	Brantford|Apps Mill Nature Centre	43.13	-80.37
GMOAG389-15	BIOUG24091-D07	BOLD:AAY6534	MG060810	Animalia;Arthropoda;Insecta;Coleoptera;Mordellidae;Mordellinae;Mordellina	Mordellina ancilla	2014-08-05/19	Brantford|Apps Mill Nature Centre	43.13	-80.37
GMOAG390-15	BIOUG24091-D08	BOLD:AAK9463	MG059981	Animalia;Arthropoda;Insecta;Coleoptera;Phalacridae;Phalacrinae;Olibrus	Olibrus semistriatus	2014-08-05/19	Brantford|Apps Mill Nature Centre	43.13	-80.37
GMOAG391-15	BIOUG24091-D09	BOLD:ACK6134	MG062029	Animalia;Arthropoda;Insecta;Coleoptera;Mordellidae;Mordellinae;Mordellistena	Mordellistena convicta	2014-08-05/19	Brantford|Apps Mill Nature Centre	43.13	-80.37
GMOAG392-15	BIOUG24091-D10	BOLD:ABA9082	MG055825	Animalia;Arthropoda;Insecta;Coleoptera;Mordellidae;Mordellinae;Mordellina	Mordellina nigricans	2014-08-05/19	Brantford|Apps Mill Nature Centre	43.13	-80.37
GMOAG393-15	BIOUG24091-D11	BOLD:ACC1772	MG054824	Animalia;Arthropoda;Insecta;Coleoptera;Eucnemidae;Melasinae;Microrhagus	Microrhagus triangularis	2014-08-05/19	Brantford|Apps Mill Nature Centre	43.13	-80.37
GMOAG394-15	BIOUG24091-D12	BOLD:ACB0792	MG062654	Animalia;Arthropoda;Insecta;Coleoptera;Anthribidae	Anthribidae	2014-08-05/19	Brantford|Apps Mill Nature Centre	43.13	-80.37
GMOAG395-15	BIOUG24091-E01	BOLD:AAU7291	MG059230	Animalia;Arthropoda;Insecta;Coleoptera;Mordellidae;Mordellinae;Mordellistena	Mordellistena	2014-08-05/19	Brantford|Apps Mill Nature Centre	43.13	-80.37
GMOAG396-15	BIOUG24091-E02	BOLD:ACC1772	MG061868	Animalia;Arthropoda;Insecta;Coleoptera;Eucnemidae;Melasinae;Microrhagus	Microrhagus triangularis	2014-08-05/19	Brantford|Apps Mill Nature Centre	43.13	-80.37
GMOAG397-15	BIOUG24091-E03	BOLD:AAP7025	MG060506	Animalia;Arthropoda;Insecta;Coleoptera;Phalacridae	Phalacridae	2014-08-05/19	Brantford|Apps Mill Nature Centre	43.13	-80.37
GMOAG398-15	BIOUG24091-E04	BOLD:ACK6134	MG061641	Animalia;Arthropoda;Insecta;Coleoptera;Mordellidae;Mordellinae;Mordellistena	Mordellistena convicta	2014-08-05/19	Brantford|Apps Mill Nature Centre	43.13	-80.37
GMOAG399-15	BIOUG24091-E05	BOLD:AAK9463	MG055046	Animalia;Arthropoda;Insecta;Coleoptera;Phalacridae;Phalacrinae;Olibrus	Olibrus semistriatus	2014-08-05/19	Brantford|Apps Mill Nature Centre	43.13	-80.37
GMOAG400-15	BIOUG24091-E06	BOLD:AAU7171	MG060438	Animalia;Arthropoda;Insecta;Coleoptera;Mordellidae;Mordellinae;Mordellistena	Mordellistena	2014-08-05/19	Brantford|Apps Mill Nature Centre	43.13	-80.37
GMOAG401-15	BIOUG24091-E07	BOLD:ABX2477	MG055715	Animalia;Arthropoda;Insecta;Coleoptera;Leiodidae;Leiodinae;Hydnobius	Hydnobius laticeps	2014-08-05/19	Brantford|Apps Mill Nature Centre	43.13	-80.37
GMOAG402-15	BIOUG24091-E08	BOLD:ACD0202	MG054180	Animalia;Arthropoda;Insecta;Coleoptera;Curculionidae;Scolytinae;Monarthrum	Monarthrum mali	2014-08-05/19	Brantford|Apps Mill Nature Centre	43.13	-80.37
GMOAG403-15	BIOUG24091-E09	BOLD:AAP7025	MG055356	Animalia;Arthropoda;Insecta;Coleoptera;Phalacridae	Phalacridae	2014-08-05/19	Brantford|Apps Mill Nature Centre	43.13	-80.37
GMOAG404-15	BIOUG24091-E10	BOLD:AAN6154	MG057038	Animalia;Arthropoda;Insecta;Coleoptera;Latridiidae;Corticariinae;Melanophthalma	Melanophthalma inermis	2014-08-05/19	Brantford|Apps Mill Nature Centre	43.13	-80.37
GMOAG405-15	BIOUG24091-E11	BOLD:AAU7040	MG057828	Animalia;Arthropoda;Insecta;Coleoptera;Corylophidae;Corylophinae;Orthoperus	Orthoperus scutellaris	2014-08-05/19	Brantford|Apps Mill Nature Centre	43.13	-80.37
GMOAG407-15	BIOUG24091-F01	BOLD:AAK9463	MG054529	Animalia;Arthropoda;Insecta;Coleoptera;Phalacridae;Phalacrinae;Olibrus	Olibrus semistriatus	2014-08-05/19	Brantford|Apps Mill Nature Centre	43.13	-80.37
GMOAG408-15	BIOUG24091-F02	BOLD:AAP7025	MG055608	Animalia;Arthropoda;Insecta;Coleoptera;Phalacridae	Phalacridae	2014-08-05/19	Brantford|Apps Mill Nature Centre	43.13	-80.37
GMOAG409-15	BIOUG24091-F03	BOLD:AAK9463	MG057149	Animalia;Arthropoda;Insecta;Coleoptera;Phalacridae;Phalacrinae;Olibrus	Olibrus semistriatus	2014-08-05/19	Brantford|Apps Mill Nature Centre	43.13	-80.37
GMOAG410-15	BIOUG24091-F04	BOLD:AAP7025	MG062015	Animalia;Arthropoda;Insecta;Coleoptera;Phalacridae	Phalacridae	2014-08-05/19	Brantford|Apps Mill Nature Centre	43.13	-80.37
GMOAG411-15	BIOUG24091-F05	BOLD:ACF7672	MG059093	Animalia;Arthropoda;Insecta;Coleoptera;Phalacridae	Phalacridae	2014-08-05/19	Brantford|Apps Mill Nature Centre	43.13	-80.37
GMOAG412-15	BIOUG24091-F06	BOLD:ACX7646	MG060243	Animalia;Arthropoda;Insecta;Coleoptera;Mordellidae;Mordellinae;Mordellistena	Mordellistena	2014-08-05/19	Brantford|Apps Mill Nature Centre	43.13	-80.37
GMOAG414-15	BIOUG24091-F08	BOLD:ABA9100	MG061519	Animalia;Arthropoda;Insecta;Coleoptera;Latridiidae;Latridiinae;Cartodere	Cartodere	2014-08-05/19	Brantford|Apps Mill Nature Centre	43.13	-80.37
GMOAG415-15	BIOUG24091-F09	BOLD:AAU7040	MG062497	Animalia;Arthropoda;Insecta;Coleoptera;Corylophidae;Corylophinae;Orthoperus	Orthoperus scutellaris	2014-08-05/19	Brantford|Apps Mill Nature Centre	43.13	-80.37
GMOAG416-15	BIOUG24091-F10	BOLD:AAK9463	MG057148	Animalia;Arthropoda;Insecta;Coleoptera;Phalacridae;Phalacrinae;Olibrus	Olibrus semistriatus	2014-08-05/19	Brantford|Apps Mill Nature Centre	43.13	-80.37
GMOAG417-15	BIOUG24091-F11	BOLD:AAH0256	MG061442	Animalia;Arthropoda;Insecta;Coleoptera;Latridiidae;Corticariinae;Corticarina	Corticarina	2014-08-05/19	Brantford|Apps Mill Nature Centre	43.13	-80.37
GMOAG418-15	BIOUG24091-F12	BOLD:ACP7703	MG058240	Animalia;Arthropoda;Insecta;Coleoptera;Mordellidae;Mordellinae;Mordellistena	Mordellistena bicinctella	2014-08-05/19	Brantford|Apps Mill Nature Centre	43.13	-80.37
GMOAG419-15	BIOUG24091-G01	BOLD:AAK9463	MG055876	Animalia;Arthropoda;Insecta;Coleoptera;Phalacridae;Phalacrinae;Olibrus	Olibrus semistriatus	2014-08-05/19	Brantford|Apps Mill Nature Centre	43.13	-80.37
GMOAG420-15	BIOUG24091-G02	BOLD:AAY6534	MG059930	Animalia;Arthropoda;Insecta;Coleoptera;Mordellidae;Mordellinae;Mordellina	Mordellina ancilla	2014-08-05/19	Brantford|Apps Mill Nature Centre	43.13	-80.37
GMOAG421-15	BIOUG24091-G03	BOLD:AAP7027	MG062439	Animalia;Arthropoda;Insecta;Coleoptera;Curculionidae;Curculioninae;Tychius	Tychius picirostris	2014-08-05/19	Brantford|Apps Mill Nature Centre	43.13	-80.37
GMOAG423-15	BIOUG24091-G05	BOLD:ACK7129	MG382813	Animalia;Arthropoda;Insecta;Psocodea;Psocidae	Psocidae	2014-08-05/19	Brantford|Apps Mill Nature Centre	43.13	-80.37
GMOAG424-15	BIOUG24091-G06	BOLD:AAN8450	MG376831	Animalia;Arthropoda;Insecta;Psocodea;Peripsocidae;Peripsocus	Peripsocus subfasciatus	2014-08-05/19	Brantford|Apps Mill Nature Centre	43.13	-80.37
GMOAG425-15	BIOUG24091-G07	BOLD:AAC6924	MG047366	Animalia;Arthropoda;Arachnida;Araneae;Anyphaenidae;Wulfila	Wulfila saltabundus	2014-08-05/19	Brantford|Apps Mill Nature Centre	43.13	-80.37
GMOAG426-15	BIOUG24091-G08	BOLD:AAI7034	MG047413	Animalia;Arthropoda;Arachnida;Araneae;Araneidae;Gea	Gea heptagon	2014-08-05/19	Brantford|Apps Mill Nature Centre	43.13	-80.37
GMOAG427-15	BIOUG24091-G09	BOLD:AAD6926	MG048195	Animalia;Arthropoda;Arachnida;Araneae;Anyphaenidae;Anyphaena	Anyphaena pectorosa	2014-08-05/19	Brantford|Apps Mill Nature Centre	43.13	-80.37
GMOAG428-15	BIOUG24091-G10	BOLD:AAI7034	MG047517	Animalia;Arthropoda;Arachnida;Araneae;Araneidae;Gea	Gea heptagon	2014-08-05/19	Brantford|Apps Mill Nature Centre	43.13	-80.37
GMOAG429-15	BIOUG24091-G11	BOLD:AAB2768	MG043342	Animalia;Arthropoda;Arachnida;Araneae;Philodromidae;Philodromus	Philodromus rufus vibrans	2014-08-05/19	Brantford|Apps Mill Nature Centre	43.13	-80.37
GMOAG430-15	BIOUG24091-G12	BOLD:AAD5417	MG044821	Animalia;Arthropoda;Arachnida;Araneae;Clubionidae;Clubiona	Clubiona obesa	2014-08-05/19	Brantford|Apps Mill Nature Centre	43.13	-80.37
GMOAG431-15	BIOUG24091-H01	BOLD:AAC6924	MG047273	Animalia;Arthropoda;Arachnida;Araneae;Anyphaenidae;Wulfila	Wulfila saltabundus	2014-08-05/19	Brantford|Apps Mill Nature Centre	43.13	-80.37
GMOAG432-15	BIOUG24091-H02	BOLD:AAI7034	MG048655	Animalia;Arthropoda;Arachnida;Araneae;Araneidae;Gea	Gea heptagon	2014-08-05/19	Brantford|Apps Mill Nature Centre	43.13	-80.37
GMOAG433-15	BIOUG24091-H03	BOLD:AAC6924	MG044972	Animalia;Arthropoda;Arachnida;Araneae;Anyphaenidae;Wulfila	Wulfila saltabundus	2014-08-05/19	Brantford|Apps Mill Nature Centre	43.13	-80.37
GMOAG434-15	BIOUG24091-H04	BOLD:AAI7034	MG048164	Animalia;Arthropoda;Arachnida;Araneae;Araneidae;Gea	Gea heptagon	2014-08-05/19	Brantford|Apps Mill Nature Centre	43.13	-80.37
GMOAG435-15	BIOUG24091-H05	BOLD:AAD6926	MG047353	Animalia;Arthropoda;Arachnida;Araneae;Anyphaenidae;Anyphaena	Anyphaena pectorosa	2014-08-05/19	Brantford|Apps Mill Nature Centre	43.13	-80.37
GMOAG436-15	BIOUG24091-H06	BOLD:AAI7034	MG048696	Animalia;Arthropoda;Arachnida;Araneae;Araneidae;Gea	Gea heptagon	2014-08-05/19	Brantford|Apps Mill Nature Centre	43.13	-80.37
GMOAG437-15	BIOUG24091-H07	BOLD:AAB2768	MG046808	Animalia;Arthropoda;Arachnida;Araneae;Philodromidae;Philodromus	Philodromus rufus vibrans	2014-08-05/19	Brantford|Apps Mill Nature Centre	43.13	-80.37
GMOAG438-15	BIOUG24091-H08	BOLD:AAA4132	MG044840	Animalia;Arthropoda;Arachnida;Araneae;Linyphiidae;Centromerus	Centromerus sylvaticus	2014-08-05/19	Brantford|Apps Mill Nature Centre	43.13	-80.37
GMOAG440-15	BIOUG24091-H10	BOLD:AAC6924	MG043050	Animalia;Arthropoda;Arachnida;Araneae;Anyphaenidae;Wulfila	Wulfila saltabundus	2014-08-05/19	Brantford|Apps Mill Nature Centre	43.13	-80.37
GMOAG443-15	BIOUG24092-A02	BOLD:ABZ4138	MG440370	Animalia;Arthropoda;Insecta;Hymenoptera;Braconidae;Microgastrinae;Diolcogaster	Diolcogaster	2014-08-05/19	Brantford|Apps Mill Nature Centre	43.13	-80.37
GMOAG444-15	BIOUG24092-A03	BOLD:AAU8212	MG354493	Animalia;Arthropoda;Insecta;Hymenoptera;Ichneumonidae;Diplazontinae;Syrphoctonus	Syrphoctonus	2014-08-05/19	Brantford|Apps Mill Nature Centre	43.13	-80.37
GMOAG445-15	BIOUG24092-A04	BOLD:ABZ4138	MG447673	Animalia;Arthropoda;Insecta;Hymenoptera;Braconidae;Microgastrinae;Diolcogaster	Diolcogaster	2014-08-05/19	Brantford|Apps Mill Nature Centre	43.13	-80.37
GMOAG446-15	BIOUG24092-A05	BOLD:AAG8190	MG443928	Animalia;Arthropoda;Insecta;Hymenoptera;Braconidae;Orgilinae;Orgilus	Orgilus	2014-08-05/19	Brantford|Apps Mill Nature Centre	43.13	-80.37
GMOAG447-15	BIOUG24092-A06	BOLD:AAU8813	MG446302	Animalia;Arthropoda;Insecta;Hymenoptera;Diapriidae	Diapriidae	2014-08-05/19	Brantford|Apps Mill Nature Centre	43.13	-80.37
GMOAG448-15	BIOUG24092-A07	BOLD:AAH0618	MG443971	Animalia;Arthropoda;Insecta;Hymenoptera;Braconidae;Cheloninae;Chelonus	Chelonus	2014-08-05/19	Brantford|Apps Mill Nature Centre	43.13	-80.37
GMOAG449-15	BIOUG24092-A08	BOLD:ACI2876	MG445968	Animalia;Arthropoda;Insecta;Hymenoptera;Braconidae;Euphorinae;Meteorus	Meteorus	2014-08-05/19	Brantford|Apps Mill Nature Centre	43.13	-80.37
GMOAG450-15	BIOUG24092-A09	BOLD:AAU9255	MG352870	Animalia;Arthropoda;Insecta;Hymenoptera;Ichneumonidae;Diplazontinae	Diplazontinae	2014-08-05/19	Brantford|Apps Mill Nature Centre	43.13	-80.37
GMOAG451-15	BIOUG24092-A10	BOLD:AAH1974	MG352019	Animalia;Arthropoda;Insecta;Hymenoptera;Ichneumonidae;Ichneumoninae	Ichneumoninae	2014-08-05/19	Brantford|Apps Mill Nature Centre	43.13	-80.37
GMOAG452-15	BIOUG24092-A11	BOLD:AAU8441	MG346681	Animalia;Arthropoda;Insecta;Hymenoptera;Ichneumonidae;Campopleginae;Meloboris	Meloboris	2014-08-05/19	Brantford|Apps Mill Nature Centre	43.13	-80.37
GMOAG454-15	BIOUG24092-B01	BOLD:AAU8813	MG441896	Animalia;Arthropoda;Insecta;Hymenoptera;Diapriidae	Diapriidae	2014-08-05/19	Brantford|Apps Mill Nature Centre	43.13	-80.37
GMOAG455-15	BIOUG24092-B02	BOLD:AAH0618	MG443738	Animalia;Arthropoda;Insecta;Hymenoptera;Braconidae;Cheloninae;Chelonus	Chelonus	2014-08-05/19	Brantford|Apps Mill Nature Centre	43.13	-80.37
GMOAG456-15	BIOUG24092-B03	BOLD:AAU8592	MG441529	Animalia;Arthropoda;Insecta;Hymenoptera;Braconidae;Alysiinae	Alysiinae	2014-08-05/19	Brantford|Apps Mill Nature Centre	43.13	-80.37
GMOAG457-15	BIOUG24092-B04	BOLD:AAQ2783	MG349902	Animalia;Arthropoda;Insecta;Hymenoptera;Ichneumonidae;Campopleginae	Campopleginae	2014-08-05/19	Brantford|Apps Mill Nature Centre	43.13	-80.37
GMOAG459-15	BIOUG24092-B06	BOLD:ACA7378	MG440697	Animalia;Arthropoda;Insecta;Hymenoptera;Dryinidae	Dryinidae	2014-08-05/19	Brantford|Apps Mill Nature Centre	43.13	-80.37
GMOAG460-15	BIOUG24092-B07	BOLD:AAH0618	MG440025	Animalia;Arthropoda;Insecta;Hymenoptera;Braconidae;Cheloninae;Chelonus	Chelonus	2014-08-05/19	Brantford|Apps Mill Nature Centre	43.13	-80.37
GMOAG462-15	BIOUG24092-B09	BOLD:AAY6828	MG441293	Animalia;Arthropoda;Insecta;Hymenoptera;Diapriidae;Belytinae;Pantoclis	Pantoclis hirtistilus	2014-08-05/19	Brantford|Apps Mill Nature Centre	43.13	-80.37
GMOAG463-15	BIOUG24092-B10	BOLD:AAG8190	MG444839	Animalia;Arthropoda;Insecta;Hymenoptera;Braconidae;Orgilinae;Orgilus	Orgilus	2014-08-05/19	Brantford|Apps Mill Nature Centre	43.13	-80.37
GMOAG464-15	BIOUG24092-B11	BOLD:ACY8113	MG446793	Animalia;Arthropoda;Insecta;Hymenoptera;Braconidae;Microgastrinae;Microplitis	Microplitis varicolor	2014-08-05/19	Brantford|Apps Mill Nature Centre	43.13	-80.37
GMOAG465-15	BIOUG24092-B12	BOLD:AAI1292	MG336555	Animalia;Arthropoda;Insecta;Hymenoptera;Formicidae;Formicinae;Lasius	Lasius neoniger	2014-08-05/19	Brantford|Apps Mill Nature Centre	43.13	-80.37
GMOAG466-15	BIOUG24092-C01	BOLD:AAA8471	MG442277	Animalia;Arthropoda;Insecta;Hymenoptera;Braconidae;Euphorinae;Peristenus	Peristenus	2014-08-05/19	Brantford|Apps Mill Nature Centre	43.13	-80.37
GMOAG467-15	BIOUG24092-C02	BOLD:ACI7729	MG443576	Animalia;Arthropoda;Insecta;Hymenoptera;Braconidae;Cheloninae;Ascogaster	Ascogaster	2014-08-05/19	Brantford|Apps Mill Nature Centre	43.13	-80.37
GMOAG468-15	BIOUG24092-C03	BOLD:AAU8813	MG440282	Animalia;Arthropoda;Insecta;Hymenoptera;Diapriidae	Diapriidae	2014-08-05/19	Brantford|Apps Mill Nature Centre	43.13	-80.37
GMOAG469-15	BIOUG24092-C04	BOLD:AAB9126	MG342770	Animalia;Arthropoda;Insecta;Hymenoptera;Formicidae;Formicinae;Lasius	Lasius neoniger	2014-08-05/19	Brantford|Apps Mill Nature Centre	43.13	-80.37
GMOAG470-15	BIOUG24092-C05	BOLD:ACZ3953	MG343550	Animalia;Arthropoda;Insecta;Hymenoptera;Figitidae;Charipinae	Charipinae	2014-08-05/19	Brantford|Apps Mill Nature Centre	43.13	-80.37
GMOAG471-15	BIOUG24092-C06	BOLD:ABA5967	MG347394	Animalia;Arthropoda;Insecta;Hymenoptera;Platygastridae	Platygastridae	2014-08-05/19	Brantford|Apps Mill Nature Centre	43.13	-80.37
GMOAG472-15	BIOUG24092-C07	BOLD:AAG1389	MG446319	Animalia;Arthropoda;Insecta;Hymenoptera;Braconidae;Cheloninae;Ascogaster	Ascogaster	2014-08-05/19	Brantford|Apps Mill Nature Centre	43.13	-80.37
GMOAG473-15	BIOUG24092-C08	BOLD:AAW5217	MG350986	Animalia;Arthropoda;Insecta;Hymenoptera;Ichneumonidae;Campopleginae;Diadegma	Diadegma pendulum	2014-08-05/19	Brantford|Apps Mill Nature Centre	43.13	-80.37
GMOAG474-15	BIOUG24092-C09	BOLD:ACX7592	MG447116	Animalia;Arthropoda;Insecta;Hymenoptera;Braconidae;Opiinae	Opiinae	2014-08-05/19	Brantford|Apps Mill Nature Centre	43.13	-80.37
GMOAG475-15	BIOUG24092-C10	BOLD:ABZ4138	MG443203	Animalia;Arthropoda;Insecta;Hymenoptera;Braconidae;Microgastrinae;Diolcogaster	Diolcogaster	2014-08-05/19	Brantford|Apps Mill Nature Centre	43.13	-80.37
GMOAG476-15	BIOUG24092-C11	BOLD:AAA4782	MG444251	Animalia;Arthropoda;Insecta;Hymenoptera;Braconidae;Microgastrinae;Protapanteles	Protapanteles	2014-08-05/19	Brantford|Apps Mill Nature Centre	43.13	-80.37
GMOAG477-15	BIOUG24092-C12	BOLD:ABA9856	MG349833	Animalia;Arthropoda;Insecta;Hymenoptera;Ichneumonidae;Cryptinae;Ischnus	Ischnus alternator	2014-08-05/19	Brantford|Apps Mill Nature Centre	43.13	-80.37
GMOAG479-15	BIOUG24092-D02	BOLD:ABA8049	MG441630	Animalia;Arthropoda;Insecta;Hymenoptera;Braconidae;Orgilinae;Orgilus	Orgilus	2014-08-05/19	Brantford|Apps Mill Nature Centre	43.13	-80.37
GMOAG481-15	BIOUG24092-D04	BOLD:AAG8371	MG446052	Animalia;Arthropoda;Insecta;Hymenoptera;Chalcididae;Chalcidinae;Conura	Conura albifrons	2014-08-05/19	Brantford|Apps Mill Nature Centre	43.13	-80.37
GMOAG482-15	BIOUG24092-D05	BOLD:AAU8813	MG440105	Animalia;Arthropoda;Insecta;Hymenoptera;Diapriidae	Diapriidae	2014-08-05/19	Brantford|Apps Mill Nature Centre	43.13	-80.37
GMOAG483-15	BIOUG24092-D06	BOLD:ACA7378	MG446720	Animalia;Arthropoda;Insecta;Hymenoptera;Dryinidae	Dryinidae	2014-08-05/19	Brantford|Apps Mill Nature Centre	43.13	-80.37
GMOAG485-15	BIOUG24092-D08	BOLD:AAE8502	MG447910	Animalia;Arthropoda;Insecta;Hymenoptera;Braconidae;Microgastrinae;Microplitis	Microplitis	2014-08-05/19	Brantford|Apps Mill Nature Centre	43.13	-80.37
GMOAG486-15	BIOUG24092-D09	BOLD:AAG7891	MG351383	Animalia;Arthropoda;Insecta;Hymenoptera;Platygastridae;Scelioninae;Telenomus	Telenomus podisi	2014-08-05/19	Brantford|Apps Mill Nature Centre	43.13	-80.37
GMOAG487-15	BIOUG24092-D10	BOLD:AAH0618	MG439769	Animalia;Arthropoda;Insecta;Hymenoptera;Braconidae;Cheloninae;Chelonus	Chelonus	2014-08-05/19	Brantford|Apps Mill Nature Centre	43.13	-80.37
GMOAG488-15	BIOUG24092-D11	BOLD:ABZ4138	MG439855	Animalia;Arthropoda;Insecta;Hymenoptera;Braconidae;Microgastrinae;Diolcogaster	Diolcogaster	2014-08-05/19	Brantford|Apps Mill Nature Centre	43.13	-80.37
GMOAG489-15	BIOUG24092-D12	BOLD:ABA9843	MG440640	Animalia;Arthropoda;Insecta;Hymenoptera;Braconidae;Opiinae	Opiinae	2014-08-05/19	Brantford|Apps Mill Nature Centre	43.13	-80.37
GMOAG490-15	BIOUG24092-E01	BOLD:ACX7120	MG440467	Animalia;Arthropoda;Insecta;Hymenoptera;Braconidae;Microgastrinae;Rasivalva	Rasivalva	2014-08-05/19	Brantford|Apps Mill Nature Centre	43.13	-80.37
GMOAG491-15	BIOUG24092-E02	BOLD:AAH0622	MG446562	Animalia;Arthropoda;Insecta;Hymenoptera;Braconidae;Cheloninae;Ascogaster	Ascogaster	2014-08-05/19	Brantford|Apps Mill Nature Centre	43.13	-80.37
GMOAG492-15	BIOUG24092-E03	BOLD:AAB9126	MG341304	Animalia;Arthropoda;Insecta;Hymenoptera;Formicidae;Formicinae;Lasius	Lasius neoniger	2014-08-05/19	Brantford|Apps Mill Nature Centre	43.13	-80.37
GMOAG493-15	BIOUG24092-E04	BOLD:ACY2050	MG444070	Animalia;Arthropoda;Insecta;Hymenoptera;Braconidae;Cheloninae;Chelonus	Chelonus	2014-08-05/19	Brantford|Apps Mill Nature Centre	43.13	-80.37
GMOAG494-15	BIOUG24092-E05	BOLD:AAA4782	MG443257	Animalia;Arthropoda;Insecta;Hymenoptera;Braconidae;Microgastrinae;Protapanteles	Protapanteles	2014-08-05/19	Brantford|Apps Mill Nature Centre	43.13	-80.37
GMOAG495-15	BIOUG24092-E06	BOLD:ABA5967	MG348526	Animalia;Arthropoda;Insecta;Hymenoptera;Platygastridae	Platygastridae	2014-08-05/19	Brantford|Apps Mill Nature Centre	43.13	-80.37
GMOAG496-15	BIOUG24092-E07	BOLD:AAD5194	MG354029	Animalia;Arthropoda;Insecta;Hymenoptera;Ichneumonidae;Pimplinae;Pimpla	Pimpla	2014-08-05/19	Brantford|Apps Mill Nature Centre	43.13	-80.37
GMOAG498-15	BIOUG24092-E09	BOLD:AAG1328	MG441423	Animalia;Arthropoda;Insecta;Hymenoptera;Braconidae;Opiinae	Opiinae	2014-08-05/19	Brantford|Apps Mill Nature Centre	43.13	-80.37
GMOAG499-15	BIOUG24092-E10	BOLD:ABZ4138	MG448056	Animalia;Arthropoda;Insecta;Hymenoptera;Braconidae;Microgastrinae;Diolcogaster	Diolcogaster	2014-08-05/19	Brantford|Apps Mill Nature Centre	43.13	-80.37
GMOAG500-15	BIOUG24092-E11	BOLD:ABA5967	MG354692	Animalia;Arthropoda;Insecta;Hymenoptera;Platygastridae	Platygastridae	2014-08-05/19	Brantford|Apps Mill Nature Centre	43.13	-80.37
GMOAG501-15	BIOUG24092-E12	BOLD:AAP2581	MG352161	Animalia;Arthropoda;Insecta;Hymenoptera;Ichneumonidae;Ichneumoninae	Ichneumoninae	2014-08-05/19	Brantford|Apps Mill Nature Centre	43.13	-80.37
GMOAG502-15	BIOUG24092-F01	BOLD:AAU8343	MG441536	Animalia;Arthropoda;Insecta;Hymenoptera;Diapriidae	Diapriidae	2014-08-05/19	Brantford|Apps Mill Nature Centre	43.13	-80.37
GMOAG503-15	BIOUG24092-F02	BOLD:AAA9386	MG447726	Animalia;Arthropoda;Insecta;Hymenoptera;Braconidae;Microgastrinae;Cotesia	Cotesia	2014-08-05/19	Brantford|Apps Mill Nature Centre	43.13	-80.37
GMOAG504-15	BIOUG24092-F03	BOLD:AAB9126	MG340691	Animalia;Arthropoda;Insecta;Hymenoptera;Formicidae;Formicinae;Lasius	Lasius neoniger	2014-08-05/19	Brantford|Apps Mill Nature Centre	43.13	-80.37
GMOAG505-15	BIOUG24092-F04	BOLD:ACA7378	MG448019	Animalia;Arthropoda;Insecta;Hymenoptera;Dryinidae	Dryinidae	2014-08-05/19	Brantford|Apps Mill Nature Centre	43.13	-80.37
GMOAG506-15	BIOUG24092-F05	BOLD:AAA4781	MG441938	Animalia;Arthropoda;Insecta;Hymenoptera;Braconidae;Microgastrinae;Glyptapanteles	Glyptapanteles carlossarmientoi	2014-08-05/19	Brantford|Apps Mill Nature Centre	43.13	-80.37
GMOAG507-15	BIOUG24092-F06	BOLD:AAU8212	MG346468	Animalia;Arthropoda;Insecta;Hymenoptera;Ichneumonidae;Diplazontinae;Syrphoctonus	Syrphoctonus	2014-08-05/19	Brantford|Apps Mill Nature Centre	43.13	-80.37
GMOAG508-15	BIOUG24092-F07	BOLD:ACO1946	MG337585	Animalia;Arthropoda;Insecta;Hymenoptera;Formicidae	Formicidae	2014-08-05/19	Brantford|Apps Mill Nature Centre	43.13	-80.37
GMOAG509-15	BIOUG24092-F08	BOLD:AAD5195	MG354246	Animalia;Arthropoda;Insecta;Hymenoptera;Ichneumonidae;Pimplinae	Pimplinae	2014-08-05/19	Brantford|Apps Mill Nature Centre	43.13	-80.37
GMOAG510-15	BIOUG24092-F09	BOLD:AAA4781	MG446710	Animalia;Arthropoda;Insecta;Hymenoptera;Braconidae;Microgastrinae;Glyptapanteles	Glyptapanteles carlossarmientoi	2014-08-05/19	Brantford|Apps Mill Nature Centre	43.13	-80.37
GMOAG511-15	BIOUG24092-F10	BOLD:ABZ4138	MG444838	Animalia;Arthropoda;Insecta;Hymenoptera;Braconidae;Microgastrinae;Diolcogaster	Diolcogaster	2014-08-05/19	Brantford|Apps Mill Nature Centre	43.13	-80.37
GMOAG512-15	BIOUG24092-F11	BOLD:ABZ4138	MG442034	Animalia;Arthropoda;Insecta;Hymenoptera;Braconidae;Microgastrinae;Diolcogaster	Diolcogaster	2014-08-05/19	Brantford|Apps Mill Nature Centre	43.13	-80.37
GMOAG513-15	BIOUG24092-F12	BOLD:AAJ8191	MG442926	Animalia;Arthropoda;Insecta;Hymenoptera;Diapriidae;Belytinae	Belytinae	2014-08-05/19	Brantford|Apps Mill Nature Centre	43.13	-80.37
GMOAG514-15	BIOUG24092-G01	BOLD:ABZ4138	MG440896	Animalia;Arthropoda;Insecta;Hymenoptera;Braconidae;Microgastrinae;Diolcogaster	Diolcogaster	2014-08-05/19	Brantford|Apps Mill Nature Centre	43.13	-80.37
GMOAG515-15	BIOUG24092-G02	BOLD:AAB9126	MG339459	Animalia;Arthropoda;Insecta;Hymenoptera;Formicidae;Formicinae;Lasius	Lasius neoniger	2014-08-05/19	Brantford|Apps Mill Nature Centre	43.13	-80.37
GMOAG516-15	BIOUG24092-G03	BOLD:ACI7729	MG440940	Animalia;Arthropoda;Insecta;Hymenoptera;Braconidae;Cheloninae;Ascogaster	Ascogaster	2014-08-05/19	Brantford|Apps Mill Nature Centre	43.13	-80.37
GMOAG517-15	BIOUG24092-G04	BOLD:ADH8048	MG342532	Animalia;Arthropoda;Insecta;Hymenoptera;Formicidae;Formicinae;Lasius	Lasius flavus	2014-08-05/19	Brantford|Apps Mill Nature Centre	43.13	-80.37
GMOAG518-15	BIOUG24092-G05	BOLD:AAB9126	MG340423	Animalia;Arthropoda;Insecta;Hymenoptera;Formicidae;Formicinae;Lasius	Lasius neoniger	2014-08-05/19	Brantford|Apps Mill Nature Centre	43.13	-80.37
GMOAG519-15	BIOUG24092-G06		MG439171	Animalia;Arthropoda;Insecta;Hymenoptera;Braconidae;Agathidinae	Agathidinae	2014-08-05/19	Brantford|Apps Mill Nature Centre	43.13	-80.37
GMOAG520-15	BIOUG24092-G07	BOLD:ADI2169	MG342322	Animalia;Arthropoda;Insecta;Hymenoptera;Formicidae;Formicinae;Lasius	Lasius	2014-08-05/19	Brantford|Apps Mill Nature Centre	43.13	-80.37
GMOAG521-15	BIOUG24092-G08	BOLD:AAI1292	MG341906	Animalia;Arthropoda;Insecta;Hymenoptera;Formicidae;Formicinae;Lasius	Lasius neoniger	2014-08-05/19	Brantford|Apps Mill Nature Centre	43.13	-80.37
GMOAG522-15	BIOUG24092-G09	BOLD:AAH0618	MG446418	Animalia;Arthropoda;Insecta;Hymenoptera;Braconidae;Cheloninae;Chelonus	Chelonus	2014-08-05/19	Brantford|Apps Mill Nature Centre	43.13	-80.37
GMOAG523-15	BIOUG24092-G10	BOLD:ACI2876	MG442267	Animalia;Arthropoda;Insecta;Hymenoptera;Braconidae;Euphorinae;Meteorus	Meteorus	2014-08-05/19	Brantford|Apps Mill Nature Centre	43.13	-80.37
GMOAG524-15	BIOUG24092-G11	BOLD:ABZ4138	MG440042	Animalia;Arthropoda;Insecta;Hymenoptera;Braconidae;Microgastrinae;Diolcogaster	Diolcogaster	2014-08-05/19	Brantford|Apps Mill Nature Centre	43.13	-80.37
GMOAG525-15	BIOUG24092-G12	BOLD:AAB9126	MG335327	Animalia;Arthropoda;Insecta;Hymenoptera;Formicidae;Formicinae;Lasius	Lasius neoniger	2014-08-05/19	Brantford|Apps Mill Nature Centre	43.13	-80.37
GMOAG526-15	BIOUG24092-H01	BOLD:ACB0774	MG355807	Animalia;Arthropoda;Insecta;Hymenoptera;Ichneumonidae	Ichneumonidae	2014-08-05/19	Brantford|Apps Mill Nature Centre	43.13	-80.37
GMOAG527-15	BIOUG24092-H02	BOLD:ABZ5110	MG441921	Animalia;Arthropoda;Insecta;Hymenoptera;Braconidae;Microgastrinae;Cotesia	Cotesia	2014-08-05/19	Brantford|Apps Mill Nature Centre	43.13	-80.37
GMOAG528-15	BIOUG24092-H03	BOLD:AAA4782	MG448367	Animalia;Arthropoda;Insecta;Hymenoptera;Braconidae;Microgastrinae;Protapanteles	Protapanteles	2014-08-05/19	Brantford|Apps Mill Nature Centre	43.13	-80.37
GMOAG529-15	BIOUG24092-H04	BOLD:AAB9126	MG344313	Animalia;Arthropoda;Insecta;Hymenoptera;Formicidae;Formicinae;Lasius	Lasius neoniger	2014-08-05/19	Brantford|Apps Mill Nature Centre	43.13	-80.37
GMOAG530-15	BIOUG24092-H05	BOLD:ABV2693	MG444025	Animalia;Arthropoda;Insecta;Hymenoptera;Braconidae;Macrocentrinae;Macrocentrus	Macrocentrus	2014-08-05/19	Brantford|Apps Mill Nature Centre	43.13	-80.37
GMOAG531-15	BIOUG24092-H06	BOLD:AAU8604	MG351408	Animalia;Arthropoda;Insecta;Hymenoptera;Ichneumonidae;Orthocentrinae;Orthocentrus	Orthocentrus	2014-08-05/19	Brantford|Apps Mill Nature Centre	43.13	-80.37
GMOAG532-15	BIOUG24092-H07	BOLD:ACM4807	MG445040	Animalia;Arthropoda;Insecta;Hymenoptera;Braconidae;Microgastrinae;Diolcogaster	Diolcogaster	2014-08-05/19	Brantford|Apps Mill Nature Centre	43.13	-80.37
GMOAG534-15	BIOUG24092-H09	BOLD:AAG8190	MG444758	Animalia;Arthropoda;Insecta;Hymenoptera;Braconidae;Orgilinae;Orgilus	Orgilus	2014-08-05/19	Brantford|Apps Mill Nature Centre	43.13	-80.37
GMOAG535-15	BIOUG24092-H10	BOLD:AAY6828	MG440720	Animalia;Arthropoda;Insecta;Hymenoptera;Diapriidae;Belytinae;Pantoclis	Pantoclis hirtistilus	2014-08-05/19	Brantford|Apps Mill Nature Centre	43.13	-80.37
GMOAG536-15	BIOUG24092-H11	BOLD:AAU8813	MG448475	Animalia;Arthropoda;Insecta;Hymenoptera;Diapriidae	Diapriidae	2014-08-05/19	Brantford|Apps Mill Nature Centre	43.13	-80.37
GMOAG537-15	BIOUG24093-A01	BOLD:AAG1401	MG448477	Animalia;Arthropoda;Insecta;Hymenoptera;Braconidae;Microgastrinae;Cotesia	Cotesia	2014-08-05/19	Brantford|Apps Mill Nature Centre	43.13	-80.37
GMOAG539-15	BIOUG24093-A03	BOLD:AAH0618	MG443921	Animalia;Arthropoda;Insecta;Hymenoptera;Braconidae;Cheloninae;Chelonus	Chelonus	2014-08-05/19	Brantford|Apps Mill Nature Centre	43.13	-80.37
GMOAG541-15	BIOUG24093-A05	BOLD:ACE7565	MG447987	Animalia;Arthropoda;Insecta;Hymenoptera;Braconidae;Opiinae	Opiinae	2014-08-05/19	Brantford|Apps Mill Nature Centre	43.13	-80.37
GMOAG542-15	BIOUG24093-A06	BOLD:AAY6828	MG440062	Animalia;Arthropoda;Insecta;Hymenoptera;Diapriidae;Belytinae;Pantoclis	Pantoclis hirtistilus	2014-08-05/19	Brantford|Apps Mill Nature Centre	43.13	-80.37
GMOAG543-15	BIOUG24093-A07	BOLD:ACJ7048	MG375233	Animalia;Arthropoda;Insecta;Hymenoptera;Torymidae;Toryminae	Toryminae	2014-08-05/19	Brantford|Apps Mill Nature Centre	43.13	-80.37
GMOAG544-15	BIOUG24093-A08	BOLD:AAG8409	MG356202	Animalia;Arthropoda;Insecta;Hymenoptera;Ichneumonidae;Campopleginae	Campopleginae	2014-08-05/19	Brantford|Apps Mill Nature Centre	43.13	-80.37
GMOAG546-15	BIOUG24093-A10	BOLD:AAG7737	MG346980	Animalia;Arthropoda;Insecta;Hymenoptera;Ichneumonidae;Cryptinae;Ischnus	Ischnus	2014-08-05/19	Brantford|Apps Mill Nature Centre	43.13	-80.37
GMOAG547-15	BIOUG24093-A11	BOLD:ABA5967	MG346865	Animalia;Arthropoda;Insecta;Hymenoptera;Platygastridae	Platygastridae	2014-08-05/19	Brantford|Apps Mill Nature Centre	43.13	-80.37
GMOAG548-15	BIOUG24093-A12	BOLD:AAG1389	MG441705	Animalia;Arthropoda;Insecta;Hymenoptera;Braconidae;Cheloninae;Ascogaster	Ascogaster	2014-08-05/19	Brantford|Apps Mill Nature Centre	43.13	-80.37
GMOAG549-15	BIOUG24093-B01	BOLD:AAP2581	MG354302	Animalia;Arthropoda;Insecta;Hymenoptera;Ichneumonidae;Ichneumoninae	Ichneumoninae	2014-08-05/19	Brantford|Apps Mill Nature Centre	43.13	-80.37
GMOAG550-15	BIOUG24093-B02	BOLD:AAH0618	MG448193	Animalia;Arthropoda;Insecta;Hymenoptera;Braconidae;Cheloninae;Chelonus	Chelonus	2014-08-05/19	Brantford|Apps Mill Nature Centre	43.13	-80.37
GMOAG551-15	BIOUG24093-B03	BOLD:ABZ4138	MG440464	Animalia;Arthropoda;Insecta;Hymenoptera;Braconidae;Microgastrinae;Diolcogaster	Diolcogaster	2014-08-05/19	Brantford|Apps Mill Nature Centre	43.13	-80.37
GMOAG552-15	BIOUG24093-B04	BOLD:AAA5522	MG355212	Animalia;Arthropoda;Insecta;Hymenoptera;Ichneumonidae;Mesochorinae	Mesochorinae	2014-08-05/19	Brantford|Apps Mill Nature Centre	43.13	-80.37
GMOAG553-15	BIOUG24093-B05	BOLD:ACM3076	MG441904	Animalia;Arthropoda;Insecta;Hymenoptera;Braconidae;Doryctinae;Spathius	Spathius elegans	2014-08-05/19	Brantford|Apps Mill Nature Centre	43.13	-80.37
GMOAG554-15	BIOUG24093-B06	BOLD:AAG1289	MG442109	Animalia;Arthropoda;Insecta;Hymenoptera;Braconidae;Alysiinae	Alysiinae	2014-08-05/19	Brantford|Apps Mill Nature Centre	43.13	-80.37
GMOAG555-15	BIOUG24093-B07	BOLD:AAU8736	MG443938	Animalia;Arthropoda;Insecta;Hymenoptera;Diapriidae;Belytinae;Belyta	Belyta validicornis	2014-08-05/19	Brantford|Apps Mill Nature Centre	43.13	-80.37
GMOAG556-15	BIOUG24093-B08	BOLD:ABZ4138	MG438829	Animalia;Arthropoda;Insecta;Hymenoptera;Braconidae;Microgastrinae;Diolcogaster	Diolcogaster	2014-08-05/19	Brantford|Apps Mill Nature Centre	43.13	-80.37
GMOAG557-15	BIOUG24093-B09	BOLD:AAH0618	MG443337	Animalia;Arthropoda;Insecta;Hymenoptera;Braconidae;Cheloninae;Chelonus	Chelonus	2014-08-05/19	Brantford|Apps Mill Nature Centre	43.13	-80.37
GMOAG558-15	BIOUG24093-B10	BOLD:AAU8736	MG443467	Animalia;Arthropoda;Insecta;Hymenoptera;Diapriidae;Belytinae;Belyta	Belyta validicornis	2014-08-05/19	Brantford|Apps Mill Nature Centre	43.13	-80.37
GMOAG559-15	BIOUG24093-B11	BOLD:AAE8502	MG446815	Animalia;Arthropoda;Insecta;Hymenoptera;Braconidae;Microgastrinae;Microplitis	Microplitis	2014-08-05/19	Brantford|Apps Mill Nature Centre	43.13	-80.37
GMOAG560-15	BIOUG24093-B12		MG442305	Animalia;Arthropoda;Insecta;Hymenoptera;Braconidae;Agathidinae	Agathidinae	2014-08-05/19	Brantford|Apps Mill Nature Centre	43.13	-80.37
GMOAG561-15	BIOUG24093-C01	BOLD:AAF1382	MG347849	Animalia;Arthropoda;Insecta;Hymenoptera;Ichneumonidae;Cryptinae	Cryptinae	2014-08-05/19	Brantford|Apps Mill Nature Centre	43.13	-80.37
GMOAG562-15	BIOUG24093-C02	BOLD:AAB9126	MG336409	Animalia;Arthropoda;Insecta;Hymenoptera;Formicidae;Formicinae;Lasius	Lasius neoniger	2014-08-05/19	Brantford|Apps Mill Nature Centre	43.13	-80.37
GMOAG563-15	BIOUG24093-C03	BOLD:AAG1084	MG441889	Animalia;Arthropoda;Insecta;Hymenoptera;Braconidae;Orgilinae;Orgilus	Orgilus	2014-08-05/19	Brantford|Apps Mill Nature Centre	43.13	-80.37
GMOAG565-15	BIOUG24093-C05	BOLD:AAG1389	MG441930	Animalia;Arthropoda;Insecta;Hymenoptera;Braconidae;Cheloninae;Ascogaster	Ascogaster	2014-08-05/19	Brantford|Apps Mill Nature Centre	43.13	-80.37
GMOAG566-15	BIOUG24093-C06	BOLD:AAB9126	MG343765	Animalia;Arthropoda;Insecta;Hymenoptera;Formicidae;Formicinae;Lasius	Lasius neoniger	2014-08-05/19	Brantford|Apps Mill Nature Centre	43.13	-80.37
GMOAG567-15	BIOUG24093-C07	BOLD:AAG8409	MG353383	Animalia;Arthropoda;Insecta;Hymenoptera;Ichneumonidae;Campopleginae	Campopleginae	2014-08-05/19	Brantford|Apps Mill Nature Centre	43.13	-80.37
GMOAG568-15	BIOUG24093-C08	BOLD:ACX7174	MG440882	Animalia;Arthropoda;Insecta;Hymenoptera;Braconidae;Opiinae	Opiinae	2014-08-05/19	Brantford|Apps Mill Nature Centre	43.13	-80.37
GMOAG569-15	BIOUG24093-C09	BOLD:ACC6829	MG445223	Animalia;Arthropoda;Insecta;Hymenoptera;Braconidae;Euphorinae;Euphoriella	Euphoriella	2014-08-05/19	Brantford|Apps Mill Nature Centre	43.13	-80.37
GMOAG570-15	BIOUG24093-C10	BOLD:ACP7545	MG440832	Animalia;Arthropoda;Insecta;Hymenoptera;Braconidae;Opiinae	Opiinae	2014-08-05/19	Brantford|Apps Mill Nature Centre	43.13	-80.37
GMOAG571-15	BIOUG24093-C11	BOLD:AAB9126	MG344623	Animalia;Arthropoda;Insecta;Hymenoptera;Formicidae;Formicinae;Lasius	Lasius neoniger	2014-08-05/19	Brantford|Apps Mill Nature Centre	43.13	-80.37
GMOAG572-15	BIOUG24093-C12	BOLD:AAU8736	MG443332	Animalia;Arthropoda;Insecta;Hymenoptera;Diapriidae;Belytinae;Belyta	Belyta validicornis	2014-08-05/19	Brantford|Apps Mill Nature Centre	43.13	-80.37
GMOAG573-15	BIOUG24093-D01	BOLD:ABA5967	MG352321	Animalia;Arthropoda;Insecta;Hymenoptera;Platygastridae	Platygastridae	2014-08-05/19	Brantford|Apps Mill Nature Centre	43.13	-80.37
GMOAG574-15	BIOUG24093-D02		MG382565	Animalia;Arthropoda;Insecta;Hymenoptera;Pteromalidae;Pteromalinae;Lyrcus	Lyrcus nigroaeneus	2014-08-05/19	Brantford|Apps Mill Nature Centre	43.13	-80.37
GMOAG575-15	BIOUG24093-D03	BOLD:AAU2965	MG445138	Animalia;Arthropoda;Insecta;Hymenoptera;Braconidae;Opiinae	Opiinae	2014-08-05/19	Brantford|Apps Mill Nature Centre	43.13	-80.37
GMOAG577-15	BIOUG24093-D05	BOLD:AAU8813	MG438809	Animalia;Arthropoda;Insecta;Hymenoptera;Diapriidae	Diapriidae	2014-08-05/19	Brantford|Apps Mill Nature Centre	43.13	-80.37
GMOAG579-15	BIOUG24093-D07	BOLD:ACB0774	MG353347	Animalia;Arthropoda;Insecta;Hymenoptera;Ichneumonidae	Ichneumonidae	2014-08-05/19	Brantford|Apps Mill Nature Centre	43.13	-80.37
GMOAG581-15	BIOUG24093-D09	BOLD:AAB1188	MG347726	Animalia;Arthropoda;Insecta;Hymenoptera;Ichneumonidae;Orthocentrinae;Orthocentrus	Orthocentrus	2014-08-05/19	Brantford|Apps Mill Nature Centre	43.13	-80.37
GMOAG582-15	BIOUG24093-D10	BOLD:AAE8461	MG443089	Animalia;Arthropoda;Insecta;Hymenoptera;Braconidae;Microgastrinae;Microplitis	Microplitis	2014-08-05/19	Brantford|Apps Mill Nature Centre	43.13	-80.37
GMOAG583-15	BIOUG24093-D11	BOLD:AAG1289	MG439382	Animalia;Arthropoda;Insecta;Hymenoptera;Braconidae;Alysiinae	Alysiinae	2014-08-05/19	Brantford|Apps Mill Nature Centre	43.13	-80.37
GMOAG584-15	BIOUG24093-D12	BOLD:AAB9126	MG338945	Animalia;Arthropoda;Insecta;Hymenoptera;Formicidae;Formicinae;Lasius	Lasius neoniger	2014-08-05/19	Brantford|Apps Mill Nature Centre	43.13	-80.37
GMOAG585-15	BIOUG24093-E01	BOLD:AAU8441	MG355284	Animalia;Arthropoda;Insecta;Hymenoptera;Ichneumonidae;Campopleginae;Meloboris	Meloboris	2014-08-05/19	Brantford|Apps Mill Nature Centre	43.13	-80.37
GMOAG586-15	BIOUG24093-E02	BOLD:AAH0618	MG441726	Animalia;Arthropoda;Insecta;Hymenoptera;Braconidae;Cheloninae;Chelonus	Chelonus	2014-08-05/19	Brantford|Apps Mill Nature Centre	43.13	-80.37
GMOAG587-15	BIOUG24093-E03	BOLD:AAU8212	MG348237	Animalia;Arthropoda;Insecta;Hymenoptera;Ichneumonidae;Diplazontinae;Syrphoctonus	Syrphoctonus	2014-08-05/19	Brantford|Apps Mill Nature Centre	43.13	-80.37
GMOAG588-15	BIOUG24093-E04	BOLD:ACK2362	MG442028	Animalia;Arthropoda;Insecta;Hymenoptera;Braconidae;Microgastrinae;Glyptapanteles	Glyptapanteles	2014-08-05/19	Brantford|Apps Mill Nature Centre	43.13	-80.37
GMOAG589-15	BIOUG24093-E05	BOLD:AAB9126	MG338905	Animalia;Arthropoda;Insecta;Hymenoptera;Formicidae;Formicinae;Lasius	Lasius neoniger	2014-08-05/19	Brantford|Apps Mill Nature Centre	43.13	-80.37
GMOAG590-15	BIOUG24093-E06	BOLD:AAB9126	MG336265	Animalia;Arthropoda;Insecta;Hymenoptera;Formicidae;Formicinae;Lasius	Lasius neoniger	2014-08-05/19	Brantford|Apps Mill Nature Centre	43.13	-80.37
GMOAG591-15	BIOUG24093-E07	BOLD:ACJ7048	MG378041	Animalia;Arthropoda;Insecta;Hymenoptera;Torymidae;Toryminae	Toryminae	2014-08-05/19	Brantford|Apps Mill Nature Centre	43.13	-80.37
GMOAG592-15	BIOUG24093-E08	BOLD:ABZ4138	MG446408	Animalia;Arthropoda;Insecta;Hymenoptera;Braconidae;Microgastrinae;Diolcogaster	Diolcogaster	2014-08-05/19	Brantford|Apps Mill Nature Centre	43.13	-80.37
GMOAG593-15	BIOUG24093-E09	BOLD:AAY9203	MG446330	Animalia;Arthropoda;Insecta;Hymenoptera;Bethylidae	Bethylidae	2014-08-05/19	Brantford|Apps Mill Nature Centre	43.13	-80.37
GMOAG594-15	BIOUG24093-E10	BOLD:AAH0618	MG444155	Animalia;Arthropoda;Insecta;Hymenoptera;Braconidae;Cheloninae;Chelonus	Chelonus	2014-08-05/19	Brantford|Apps Mill Nature Centre	43.13	-80.37
GMOAG597-15	BIOUG24093-F01	BOLD:ABV2693	MG441884	Animalia;Arthropoda;Insecta;Hymenoptera;Braconidae;Macrocentrinae;Macrocentrus	Macrocentrus	2014-08-05/19	Brantford|Apps Mill Nature Centre	43.13	-80.37
GMOAG598-15	BIOUG24093-F02	BOLD:AAN8654	MG349131	Animalia;Arthropoda;Insecta;Hymenoptera;Ichneumonidae;Orthocentrinae;Stenomacrus	Stenomacrus merula	2014-08-05/19	Brantford|Apps Mill Nature Centre	43.13	-80.37
GMOAG599-15	BIOUG24093-F03	BOLD:AAU8736	MG445958	Animalia;Arthropoda;Insecta;Hymenoptera;Diapriidae;Belytinae;Belyta	Belyta validicornis	2014-08-05/19	Brantford|Apps Mill Nature Centre	43.13	-80.37
GMOAG600-15	BIOUG24093-F04	BOLD:AAY6848	MG350360	Animalia;Arthropoda;Insecta;Hymenoptera;Ichneumonidae;Orthocentrinae	Orthocentrinae	2014-08-05/19	Brantford|Apps Mill Nature Centre	43.13	-80.37
GMOAG602-15	BIOUG24093-F06	BOLD:ABW3211	MG375022	Animalia;Arthropoda;Insecta;Hymenoptera;Pteromalidae	Pteromalidae	2014-08-05/19	Brantford|Apps Mill Nature Centre	43.13	-80.37
GMOAG603-15	BIOUG24093-F07	BOLD:ACJ0022	MG447228	Animalia;Arthropoda;Insecta;Hymenoptera;Braconidae;Alysiinae	Alysiinae	2014-08-05/19	Brantford|Apps Mill Nature Centre	43.13	-80.37
GMOAG604-15	BIOUG24093-F08		MG342253	Animalia;Arthropoda;Insecta;Hymenoptera;Eulophidae	Eulophidae	2014-08-05/19	Brantford|Apps Mill Nature Centre	43.13	-80.37
GMOAG605-15	BIOUG24093-F09	BOLD:ACO2022	MG439840	Animalia;Arthropoda;Insecta;Hymenoptera;Ceraphronidae	Ceraphronidae	2014-08-05/19	Brantford|Apps Mill Nature Centre	43.13	-80.37
GMOAG606-15	BIOUG24093-F10		MG440929	Animalia;Arthropoda;Insecta;Hymenoptera;Diapriidae;Diapriinae;Trichopria	Trichopria	2014-08-05/19	Brantford|Apps Mill Nature Centre	43.13	-80.37
GMOAG607-15	BIOUG24093-F11	BOLD:ACK1600	MG445883	Animalia;Arthropoda;Insecta;Hymenoptera;Braconidae;Opiinae	Opiinae	2014-08-05/19	Brantford|Apps Mill Nature Centre	43.13	-80.37
GMOAG610-15	BIOUG24093-G02	BOLD:AAA7636	MG442039	Animalia;Arthropoda;Insecta;Hymenoptera;Braconidae;Alysiinae;Dinotrema	Dinotrema	2014-08-05/19	Brantford|Apps Mill Nature Centre	43.13	-80.37
GMOAG611-15	BIOUG24093-G03	BOLD:AAQ2937	MG442606	Animalia;Arthropoda;Insecta;Hymenoptera;Braconidae;Alysiinae	Alysiinae	2014-08-05/19	Brantford|Apps Mill Nature Centre	43.13	-80.37
GMOAG612-15	BIOUG24093-G04	BOLD:AAY9203	MG442406	Animalia;Arthropoda;Insecta;Hymenoptera;Bethylidae	Bethylidae	2014-08-05/19	Brantford|Apps Mill Nature Centre	43.13	-80.37
GMOAG613-15	BIOUG24093-G05	BOLD:AAY9201	MG446668	Animalia;Arthropoda;Insecta;Hymenoptera;Encyrtidae	Encyrtidae	2014-08-05/19	Brantford|Apps Mill Nature Centre	43.13	-80.37
GMOAG614-15	BIOUG24093-G06	BOLD:ACB2589	MG353678	Animalia;Arthropoda;Insecta;Hymenoptera;Platygastridae;Scelioninae;Telenomus	Telenomus podisi	2014-08-05/19	Brantford|Apps Mill Nature Centre	43.13	-80.37
GMOAG616-15	BIOUG24093-G08	BOLD:ABA8038	MG441023	Animalia;Arthropoda;Insecta;Hymenoptera;Braconidae;Doryctinae;Heterospilus	Heterospilus	2014-08-05/19	Brantford|Apps Mill Nature Centre	43.13	-80.37
GMOAG617-15	BIOUG24093-G09		MG337200	Animalia;Arthropoda;Insecta;Hymenoptera;Eulophidae	Eulophidae	2014-08-05/19	Brantford|Apps Mill Nature Centre	43.13	-80.37
GMOAG618-15	BIOUG24093-G10	BOLD:AAU8212	MG350265	Animalia;Arthropoda;Insecta;Hymenoptera;Ichneumonidae;Diplazontinae;Syrphoctonus	Syrphoctonus	2014-08-05/19	Brantford|Apps Mill Nature Centre	43.13	-80.37
GMOAG619-15	BIOUG24093-G11	BOLD:ACL3710	MG355153	Animalia;Arthropoda;Insecta;Hymenoptera;Platygastridae;Platygastrinae;Trichacis	Trichacis	2014-08-05/19	Brantford|Apps Mill Nature Centre	43.13	-80.37
GMOAG621-15	BIOUG24093-H01	BOLD:ACC7658	MG350592	Animalia;Arthropoda;Insecta;Hymenoptera;Platygastridae;Scelioninae	Scelioninae	2014-08-05/19	Brantford|Apps Mill Nature Centre	43.13	-80.37
GMOAG622-15	BIOUG24093-H02		MG344213	Animalia;Arthropoda;Insecta;Hymenoptera;Eulophidae;Tetrastichinae;Aprostocetus	Aprostocetus	2014-08-05/19	Brantford|Apps Mill Nature Centre	43.13	-80.37
GMOAG624-15	BIOUG24093-H04	BOLD:AAG7898	MG349335	Animalia;Arthropoda;Insecta;Hymenoptera;Platygastridae;Scelioninae	Scelioninae	2014-08-05/19	Brantford|Apps Mill Nature Centre	43.13	-80.37
GMOAG626-15	BIOUG24093-H06	BOLD:ACM0101	MG439286	Animalia;Arthropoda;Insecta;Hymenoptera;Braconidae;Cheloninae;Chelonus	Chelonus	2014-08-05/19	Brantford|Apps Mill Nature Centre	43.13	-80.37
GMOAG627-15	BIOUG24093-H07	BOLD:AAG7891	MG350213	Animalia;Arthropoda;Insecta;Hymenoptera;Platygastridae;Scelioninae;Telenomus	Telenomus podisi	2014-08-05/19	Brantford|Apps Mill Nature Centre	43.13	-80.37
GMOAG628-15	BIOUG24093-H08	BOLD:AAY9191	MG352570	Animalia;Arthropoda;Insecta;Hymenoptera;Mymaridae;Lymaenon	Lymaenon	2014-08-05/19	Brantford|Apps Mill Nature Centre	43.13	-80.37
GMOAG629-15	BIOUG24093-H09		MG334942	Animalia;Arthropoda;Insecta;Hymenoptera;Eulophidae	Eulophidae	2014-08-05/19	Brantford|Apps Mill Nature Centre	43.13	-80.37
GMOAG630-15	BIOUG24093-H10	BOLD:ACJ1417	MG442171	Animalia;Arthropoda;Insecta;Hymenoptera;Ceraphronidae	Ceraphronidae	2014-08-05/19	Brantford|Apps Mill Nature Centre	43.13	-80.37
GMOAG631-15	BIOUG24093-H11	BOLD:AAN8140	MG439354	Animalia;Arthropoda;Insecta;Hymenoptera;Braconidae;Alysiinae	Alysiinae	2014-08-05/19	Brantford|Apps Mill Nature Centre	43.13	-80.37
GMOAG632-15	BIOUG24094-A01	BOLD:ABA5946	MG447742	Animalia;Arthropoda;Insecta;Hymenoptera;Braconidae;Opiinae	Opiinae	2014-08-05/19	Brantford|Apps Mill Nature Centre	43.13	-80.37
GMOAG634-15	BIOUG24094-A03	BOLD:ACC7658	MG347998	Animalia;Arthropoda;Insecta;Hymenoptera;Platygastridae;Scelioninae	Scelioninae	2014-08-05/19	Brantford|Apps Mill Nature Centre	43.13	-80.37
GMOAG635-15	BIOUG24094-A04	BOLD:AAG7891	MG348506	Animalia;Arthropoda;Insecta;Hymenoptera;Platygastridae;Scelioninae;Telenomus	Telenomus podisi	2014-08-05/19	Brantford|Apps Mill Nature Centre	43.13	-80.37
GMOAG636-15	BIOUG24094-A05	BOLD:AAE8603	MG446326	Animalia;Arthropoda;Insecta;Hymenoptera;Braconidae;Microgastrinae;Microplitis	Microplitis varicolor	2014-08-05/19	Brantford|Apps Mill Nature Centre	43.13	-80.37
GMOAG637-15	BIOUG24094-A06	BOLD:ABA8049	MG439015	Animalia;Arthropoda;Insecta;Hymenoptera;Braconidae;Orgilinae;Orgilus	Orgilus	2014-08-05/19	Brantford|Apps Mill Nature Centre	43.13	-80.37
GMOAG638-15	BIOUG24094-A07	BOLD:ACA7378	MG441521	Animalia;Arthropoda;Insecta;Hymenoptera;Dryinidae	Dryinidae	2014-08-05/19	Brantford|Apps Mill Nature Centre	43.13	-80.37
GMOAG639-15	BIOUG24094-A08		MG341058	Animalia;Arthropoda;Insecta;Hymenoptera;Eulophidae	Eulophidae	2014-08-05/19	Brantford|Apps Mill Nature Centre	43.13	-80.37
GMOAG640-15	BIOUG24094-A09	BOLD:AAA7636	MG447604	Animalia;Arthropoda;Insecta;Hymenoptera;Braconidae;Alysiinae;Dinotrema	Dinotrema	2014-08-05/19	Brantford|Apps Mill Nature Centre	43.13	-80.37
GMOAG641-15	BIOUG24094-A10	BOLD:ACX7585	MG443693	Animalia;Arthropoda;Insecta;Hymenoptera;Braconidae;Alysiinae	Alysiinae	2014-08-05/19	Brantford|Apps Mill Nature Centre	43.13	-80.37
GMOAG642-15	BIOUG24094-A11	BOLD:ADI2169	MG341866	Animalia;Arthropoda;Insecta;Hymenoptera;Formicidae;Formicinae;Lasius	Lasius	2014-08-05/19	Brantford|Apps Mill Nature Centre	43.13	-80.37
GMOAG643-15	BIOUG24094-A12	BOLD:AAB9126	MG342107	Animalia;Arthropoda;Insecta;Hymenoptera;Formicidae;Formicinae;Lasius	Lasius neoniger	2014-08-05/19	Brantford|Apps Mill Nature Centre	43.13	-80.37
GMOAG644-15	BIOUG24094-B01	BOLD:ADI2169	MG344273	Animalia;Arthropoda;Insecta;Hymenoptera;Formicidae;Formicinae;Lasius	Lasius	2014-08-05/19	Brantford|Apps Mill Nature Centre	43.13	-80.37
GMOAG645-15	BIOUG24094-B02	BOLD:ACB0774	MG352361	Animalia;Arthropoda;Insecta;Hymenoptera;Ichneumonidae	Ichneumonidae	2014-08-05/19	Brantford|Apps Mill Nature Centre	43.13	-80.37
GMOAG647-15	BIOUG24094-B04	BOLD:ACP0132	MG446472	Animalia;Arthropoda;Insecta;Hymenoptera;Diapriidae	Diapriidae	2014-08-05/19	Brantford|Apps Mill Nature Centre	43.13	-80.37
GMOAG650-15	BIOUG24094-B07		MG381328	Animalia;Arthropoda;Insecta;Hymenoptera;Pteromalidae	Pteromalidae	2014-08-05/19	Brantford|Apps Mill Nature Centre	43.13	-80.37
GMOAG651-15	BIOUG24094-B08	BOLD:AAP6690	MG439366	Animalia;Arthropoda;Insecta;Hymenoptera;Braconidae	Braconidae	2014-08-05/19	Brantford|Apps Mill Nature Centre	43.13	-80.37
GMOAG652-15	BIOUG24094-B09	BOLD:AAG7891	MG349780	Animalia;Arthropoda;Insecta;Hymenoptera;Platygastridae;Scelioninae;Telenomus	Telenomus podisi	2014-08-05/19	Brantford|Apps Mill Nature Centre	43.13	-80.37
GMOAG654-15	BIOUG24094-B11	BOLD:AAG3137	MG343641	Animalia;Arthropoda;Insecta;Hymenoptera;Eulophidae;Entiinae	Entiinae	2014-08-05/19	Brantford|Apps Mill Nature Centre	43.13	-80.37
GMOAG655-15	BIOUG24094-B12		MG342371	Animalia;Arthropoda;Insecta;Hymenoptera;Eulophidae	Eulophidae	2014-08-05/19	Brantford|Apps Mill Nature Centre	43.13	-80.37
GMOAG656-15	BIOUG24094-C01	BOLD:ACG3398	MG337839	Animalia;Arthropoda;Insecta;Hymenoptera;Figitidae;Eucoilinae	Eucoilinae	2014-08-05/19	Brantford|Apps Mill Nature Centre	43.13	-80.37
GMOAG657-15	BIOUG24094-C02	BOLD:AAU9002	MG340251	Animalia;Arthropoda;Insecta;Hymenoptera;Eulophidae;Tetrastichinae;Pronotalia	Pronotalia	2014-08-05/19	Brantford|Apps Mill Nature Centre	43.13	-80.37
GMOAG658-15	BIOUG24094-C03		MG340904	Animalia;Arthropoda;Insecta;Hymenoptera;Eulophidae;Tetrastichinae;Aprostocetus	Aprostocetus	2014-08-05/19	Brantford|Apps Mill Nature Centre	43.13	-80.37
GMOAG660-15	BIOUG24094-C05		MG376082	Animalia;Arthropoda;Insecta;Hymenoptera;Torymidae;Toryminae	Toryminae	2014-08-05/19	Brantford|Apps Mill Nature Centre	43.13	-80.37
GMOAG661-15	BIOUG24094-C06		MG340294	Animalia;Arthropoda;Insecta;Hymenoptera;Eulophidae	Eulophidae	2014-08-05/19	Brantford|Apps Mill Nature Centre	43.13	-80.37
GMOAG662-15	BIOUG24094-C07	BOLD:AAG3137	MG335381	Animalia;Arthropoda;Insecta;Hymenoptera;Eulophidae;Entiinae	Entiinae	2014-08-05/19	Brantford|Apps Mill Nature Centre	43.13	-80.37
GMOAG663-15	BIOUG24094-C08	BOLD:AAG7984	MG339204	Animalia;Arthropoda;Insecta;Hymenoptera;Eulophidae;Tetrastichinae;Aprostocetus	Aprostocetus	2014-08-05/19	Brantford|Apps Mill Nature Centre	43.13	-80.37
GMOAG664-15	BIOUG24094-C09	BOLD:ACG3398	MG338716	Animalia;Arthropoda;Insecta;Hymenoptera;Figitidae;Eucoilinae	Eucoilinae	2014-08-05/19	Brantford|Apps Mill Nature Centre	43.13	-80.37
GMOAG665-15	BIOUG24094-C10		MG443021	Animalia;Arthropoda;Insecta;Hymenoptera;Diapriidae	Diapriidae	2014-08-05/19	Brantford|Apps Mill Nature Centre	43.13	-80.37
GMOAG666-15	BIOUG24094-C11	BOLD:ACJ1628	MG335171	Animalia;Arthropoda;Insecta;Hymenoptera;Figitidae;Eucoilinae	Eucoilinae	2014-08-05/19	Brantford|Apps Mill Nature Centre	43.13	-80.37
GMOAG668-15	BIOUG24094-D01	BOLD:ACU5155	MG349274	Animalia;Arthropoda;Insecta;Hymenoptera;Mymaridae;Ooctonus	Ooctonus	2014-08-05/19	Brantford|Apps Mill Nature Centre	43.13	-80.37
GMOAG670-15	BIOUG24094-D03	BOLD:AAY9201	MG445051	Animalia;Arthropoda;Insecta;Hymenoptera;Encyrtidae	Encyrtidae	2014-08-05/19	Brantford|Apps Mill Nature Centre	43.13	-80.37
GMOAG673-15	BIOUG24094-D06	BOLD:ACC7658	MG351565	Animalia;Arthropoda;Insecta;Hymenoptera;Platygastridae;Scelioninae	Scelioninae	2014-08-05/19	Brantford|Apps Mill Nature Centre	43.13	-80.37
GMOAG674-15	BIOUG24094-D07	BOLD:ACX6666	MG350606	Animalia;Arthropoda;Insecta;Hymenoptera;Platygastridae;Platygastrinae;Synopeas	Synopeas	2014-08-05/19	Brantford|Apps Mill Nature Centre	43.13	-80.37
GMOAG676-15	BIOUG24094-D09	BOLD:ACU5155	MG350400	Animalia;Arthropoda;Insecta;Hymenoptera;Mymaridae;Ooctonus	Ooctonus	2014-08-05/19	Brantford|Apps Mill Nature Centre	43.13	-80.37
GMOAG678-15	BIOUG24094-D11	BOLD:ACX7625	MG339271	Animalia;Arthropoda;Insecta;Hymenoptera;Eulophidae	Eulophidae	2014-08-05/19	Brantford|Apps Mill Nature Centre	43.13	-80.37
GMOAG679-15	BIOUG24094-D12	BOLD:ACX7103	MG356214	Animalia;Arthropoda;Insecta;Hymenoptera;Mymaridae;Erythmelus	Erythmelus	2014-08-05/19	Brantford|Apps Mill Nature Centre	43.13	-80.37
GMOAG680-15	BIOUG24094-E01	BOLD:ACJ0251	MG441372	Animalia;Arthropoda;Insecta;Hymenoptera;Ceraphronidae	Ceraphronidae	2014-08-05/19	Brantford|Apps Mill Nature Centre	43.13	-80.37
GMOAG681-15	BIOUG24094-E02		MG350020	Animalia;Arthropoda;Insecta;Hymenoptera;Mymaridae;Anagrus	Anagrus	2014-08-05/19	Brantford|Apps Mill Nature Centre	43.13	-80.37
GMOAG682-15	BIOUG24094-E03	BOLD:ACF3747	MG444802	Animalia;Arthropoda;Insecta;Hymenoptera;Braconidae;Alysiinae;Asobara	Asobara	2014-08-05/19	Brantford|Apps Mill Nature Centre	43.13	-80.37
GMOAG683-15	BIOUG24094-E04	BOLD:ACC6829	MG442693	Animalia;Arthropoda;Insecta;Hymenoptera;Braconidae;Euphorinae;Euphoriella	Euphoriella	2014-08-05/19	Brantford|Apps Mill Nature Centre	43.13	-80.37
GMOAG684-15	BIOUG24094-E05	BOLD:AAZ0164	MG380923	Animalia;Arthropoda;Insecta;Hymenoptera;Pteromalidae;Pteromalinae;Pteromalus	Pteromalus hieracii	2014-08-05/19	Brantford|Apps Mill Nature Centre	43.13	-80.37
GMOAG686-15	BIOUG24094-E07	BOLD:AAU8618	MG338305	Animalia;Arthropoda;Insecta;Hymenoptera;Figitidae;Eucoilinae	Eucoilinae	2014-08-05/19	Brantford|Apps Mill Nature Centre	43.13	-80.37
GMOAG687-15	BIOUG24094-E08	BOLD:ACX7103	MG352040	Animalia;Arthropoda;Insecta;Hymenoptera;Mymaridae;Erythmelus	Erythmelus	2014-08-05/19	Brantford|Apps Mill Nature Centre	43.13	-80.37
GMOAG690-15	BIOUG24094-E11	BOLD:AAY9193	MG338922	Animalia;Arthropoda;Insecta;Hymenoptera;Eulophidae;Tetrastichinae	Tetrastichinae	2014-08-05/19	Brantford|Apps Mill Nature Centre	43.13	-80.37
GMOAG691-15	BIOUG24094-E12	BOLD:AAG7883	MG350750	Animalia;Arthropoda;Insecta;Hymenoptera;Platygastridae;Platygastrinae;Leptacis	Leptacis	2014-08-05/19	Brantford|Apps Mill Nature Centre	43.13	-80.37
GMOAG692-15	BIOUG24094-F01	BOLD:ACJ9786	MG355523	Animalia;Arthropoda;Insecta;Hymenoptera;Platygastridae;Scelioninae;Telenomus	Telenomus	2014-08-05/19	Brantford|Apps Mill Nature Centre	43.13	-80.37
GMOAG694-15	BIOUG24094-F03		MG350603	Animalia;Arthropoda;Insecta;Hymenoptera;Mymaridae;Polynema	Polynema	2014-08-05/19	Brantford|Apps Mill Nature Centre	43.13	-80.37
GMOAG695-15	BIOUG24094-F04		MG340427	Animalia;Arthropoda;Insecta;Hymenoptera;Eulophidae	Eulophidae	2014-08-05/19	Brantford|Apps Mill Nature Centre	43.13	-80.37
GMOAG696-15	BIOUG24094-F05	BOLD:ACU2853	MG343670	Animalia;Arthropoda;Insecta;Hymenoptera;Figitidae	Figitidae	2014-08-05/19	Brantford|Apps Mill Nature Centre	43.13	-80.37
GMOAG697-15	BIOUG24094-F06	BOLD:AAG7891	MG350323	Animalia;Arthropoda;Insecta;Hymenoptera;Platygastridae;Scelioninae;Telenomus	Telenomus podisi	2014-08-05/19	Brantford|Apps Mill Nature Centre	43.13	-80.37
GMOAG699-15	BIOUG24094-F08	BOLD:ACJ1417	MG439809	Animalia;Arthropoda;Insecta;Hymenoptera;Ceraphronidae	Ceraphronidae	2014-08-05/19	Brantford|Apps Mill Nature Centre	43.13	-80.37
GMOAG700-15	BIOUG24094-F09	BOLD:ACU5155	MG353822	Animalia;Arthropoda;Insecta;Hymenoptera;Mymaridae;Ooctonus	Ooctonus	2014-08-05/19	Brantford|Apps Mill Nature Centre	43.13	-80.37
GMOAG701-15	BIOUG24094-F10	BOLD:AAU8334	MG341588	Animalia;Arthropoda;Insecta;Hymenoptera;Figitidae;Eucoilinae	Eucoilinae	2014-08-05/19	Brantford|Apps Mill Nature Centre	43.13	-80.37
GMOAG702-15	BIOUG24094-F11	BOLD:AAG1289	MG442414	Animalia;Arthropoda;Insecta;Hymenoptera;Braconidae;Alysiinae	Alysiinae	2014-08-05/19	Brantford|Apps Mill Nature Centre	43.13	-80.37
GMOAG703-15	BIOUG24094-F12	BOLD:AAG1289	MG447899	Animalia;Arthropoda;Insecta;Hymenoptera;Braconidae;Alysiinae	Alysiinae	2014-08-05/19	Brantford|Apps Mill Nature Centre	43.13	-80.37
GMOAG704-15	BIOUG24094-G01		MG352477	Animalia;Arthropoda;Insecta;Hymenoptera;Mymaridae	Mymaridae	2014-08-05/19	Brantford|Apps Mill Nature Centre	43.13	-80.37
GMOAG705-15	BIOUG24094-G02	BOLD:AAP6701	MG443662	Animalia;Arthropoda;Insecta;Hymenoptera;Aphelinidae	Aphelinidae	2014-08-05/19	Brantford|Apps Mill Nature Centre	43.13	-80.37
GMOAG706-15	BIOUG24094-G03	BOLD:AAY9191	MG351558	Animalia;Arthropoda;Insecta;Hymenoptera;Mymaridae;Lymaenon	Lymaenon	2014-08-05/19	Brantford|Apps Mill Nature Centre	43.13	-80.37
GMOAG709-15	BIOUG24094-G06	BOLD:ACJ1417	MG439129	Animalia;Arthropoda;Insecta;Hymenoptera;Ceraphronidae	Ceraphronidae	2014-08-05/19	Brantford|Apps Mill Nature Centre	43.13	-80.37
GMOAG710-15	BIOUG24094-G07	BOLD:ACX6450	MG439505	Animalia;Arthropoda;Insecta;Hymenoptera;Ceraphronidae	Ceraphronidae	2014-08-05/19	Brantford|Apps Mill Nature Centre	43.13	-80.37
GMOAG712-15	BIOUG24094-G09		MG346651	Animalia;Arthropoda;Insecta;Hymenoptera;Mymaridae;Anagrus	Anagrus	2014-08-05/19	Brantford|Apps Mill Nature Centre	43.13	-80.37
GMOAG713-15	BIOUG24094-G10	BOLD:ACU5155	MG351420	Animalia;Arthropoda;Insecta;Hymenoptera;Mymaridae;Ooctonus	Ooctonus	2014-08-05/19	Brantford|Apps Mill Nature Centre	43.13	-80.37
GMOAG714-15	BIOUG24094-G11	BOLD:AAG7960	MG355521	Animalia;Arthropoda;Insecta;Hymenoptera;Platygastridae	Platygastridae	2014-08-05/19	Brantford|Apps Mill Nature Centre	43.13	-80.37
GMOAG715-15	BIOUG24094-G12	BOLD:ACL3710	MG348306	Animalia;Arthropoda;Insecta;Hymenoptera;Platygastridae;Platygastrinae;Trichacis	Trichacis	2014-08-05/19	Brantford|Apps Mill Nature Centre	43.13	-80.37
GMOAG717-15	BIOUG24094-H02		MG344111	Animalia;Arthropoda;Insecta;Hymenoptera;Eulophidae	Eulophidae	2014-08-05/19	Brantford|Apps Mill Nature Centre	43.13	-80.37
GMOAG718-15	BIOUG24094-H03	BOLD:ACC7658	MG354421	Animalia;Arthropoda;Insecta;Hymenoptera;Platygastridae;Scelioninae	Scelioninae	2014-08-05/19	Brantford|Apps Mill Nature Centre	43.13	-80.37
GMOAG720-15	BIOUG24094-H05	BOLD:ACZ3953	MG339145	Animalia;Arthropoda;Insecta;Hymenoptera;Figitidae;Charipinae	Charipinae	2014-08-05/19	Brantford|Apps Mill Nature Centre	43.13	-80.37
GMOAG721-15	BIOUG24094-H06		MG352984	Animalia;Arthropoda;Insecta;Hymenoptera;Mymaridae;Alaptus	Alaptus	2014-08-05/19	Brantford|Apps Mill Nature Centre	43.13	-80.37
GMOAG723-15	BIOUG24094-H08	BOLD:ABZ8208	MG353527	Animalia;Arthropoda;Insecta;Hymenoptera;Platygastridae;Platygastrinae;Leptacis	Leptacis	2014-08-05/19	Brantford|Apps Mill Nature Centre	43.13	-80.37
GMOAG724-15	BIOUG24094-H09		MG335537	Animalia;Arthropoda;Insecta;Hymenoptera;Eulophidae	Eulophidae	2014-08-05/19	Brantford|Apps Mill Nature Centre	43.13	-80.37
GMOAG726-15	BIOUG24094-H11	BOLD:ACG3398	MG341339	Animalia;Arthropoda;Insecta;Hymenoptera;Figitidae;Eucoilinae	Eucoilinae	2014-08-05/19	Brantford|Apps Mill Nature Centre	43.13	-80.37
GMOAG727-15	BIOUG24095-A01		MG347578	Animalia;Arthropoda;Insecta;Hymenoptera;Platygastridae	Platygastridae	2014-08-05/19	Brantford|Apps Mill Nature Centre	43.13	-80.37
GMOAG728-15	BIOUG24095-A02	BOLD:AAG7984	MG340320	Animalia;Arthropoda;Insecta;Hymenoptera;Eulophidae;Tetrastichinae;Aprostocetus	Aprostocetus	2014-08-05/19	Brantford|Apps Mill Nature Centre	43.13	-80.37
GMOAG730-15	BIOUG24095-A04	BOLD:AAU9004	MG350288	Animalia;Arthropoda;Insecta;Hymenoptera;Mymaridae;Anagrus	Anagrus	2014-08-05/19	Brantford|Apps Mill Nature Centre	43.13	-80.37
GMOAG731-15	BIOUG24095-A05	BOLD:AAG7898	MG355533	Animalia;Arthropoda;Insecta;Hymenoptera;Platygastridae;Scelioninae	Scelioninae	2014-08-05/19	Brantford|Apps Mill Nature Centre	43.13	-80.37
GMOAG732-15	BIOUG24095-A06	BOLD:ABW3184	MG347148	Animalia;Arthropoda;Insecta;Hymenoptera;Mymaridae;Alaptus	Alaptus	2014-08-05/19	Brantford|Apps Mill Nature Centre	43.13	-80.37
GMOAG733-15	BIOUG24095-A07	BOLD:AAY9193	MG337581	Animalia;Arthropoda;Insecta;Hymenoptera;Eulophidae;Tetrastichinae	Tetrastichinae	2014-08-05/19	Brantford|Apps Mill Nature Centre	43.13	-80.37
GMOAG734-15	BIOUG24095-A08	BOLD:ACC7658	MG347002	Animalia;Arthropoda;Insecta;Hymenoptera;Platygastridae;Scelioninae	Scelioninae	2014-08-05/19	Brantford|Apps Mill Nature Centre	43.13	-80.37
GMOAG735-15	BIOUG24095-A09	BOLD:AAN8060	MG353126	Animalia;Arthropoda;Insecta;Hymenoptera;Platygastridae	Platygastridae	2014-08-05/19	Brantford|Apps Mill Nature Centre	43.13	-80.37
GMOAG736-15	BIOUG24095-A10	BOLD:ADF3306	MG349688	Animalia;Arthropoda;Insecta;Hymenoptera;Platygastridae;Scelioninae;Telenomus	Telenomus	2014-08-05/19	Brantford|Apps Mill Nature Centre	43.13	-80.37
GMOAG738-15	BIOUG24095-A12	BOLD:AAY9201	MG443171	Animalia;Arthropoda;Insecta;Hymenoptera;Encyrtidae	Encyrtidae	2014-08-05/19	Brantford|Apps Mill Nature Centre	43.13	-80.37
GMOAG739-15	BIOUG24095-B01	BOLD:AAG7886	MG355324	Animalia;Arthropoda;Insecta;Hymenoptera;Platygastridae;Scelioninae;Trimorus	Trimorus	2014-08-05/19	Brantford|Apps Mill Nature Centre	43.13	-80.37
GMOAG740-15	BIOUG24095-B02	BOLD:ACZ3953	MG342355	Animalia;Arthropoda;Insecta;Hymenoptera;Figitidae;Charipinae	Charipinae	2014-08-05/19	Brantford|Apps Mill Nature Centre	43.13	-80.37
GMOAG741-15	BIOUG24095-B03		MG339042	Animalia;Arthropoda;Insecta;Hymenoptera;Eulophidae	Eulophidae	2014-08-05/19	Brantford|Apps Mill Nature Centre	43.13	-80.37
GMOAG743-15	BIOUG24095-B05	BOLD:ABW3189	MG349913	Animalia;Arthropoda;Insecta;Hymenoptera;Platygastridae;Scelioninae;Telenomus	Telenomus	2014-08-05/19	Brantford|Apps Mill Nature Centre	43.13	-80.37
GMOAG744-15	BIOUG24095-B06	BOLD:ACL5879	MG350371	Animalia;Arthropoda;Insecta;Hymenoptera;Platygastridae	Platygastridae	2014-08-05/19	Brantford|Apps Mill Nature Centre	43.13	-80.37
GMOAG745-15	BIOUG24095-B07		MG346462	Animalia;Arthropoda;Insecta;Hymenoptera;Mymaridae;Anaphes	Anaphes	2014-08-05/19	Brantford|Apps Mill Nature Centre	43.13	-80.37
GMOAG749-15	BIOUG24095-B11		MG336438	Animalia;Arthropoda;Insecta;Hymenoptera;Eulophidae	Eulophidae	2014-08-05/19	Brantford|Apps Mill Nature Centre	43.13	-80.37
GMOAG751-15	BIOUG24095-C01		MG441613	Animalia;Arthropoda;Insecta;Hymenoptera;Aphelinidae	Aphelinidae	2014-08-05/19	Brantford|Apps Mill Nature Centre	43.13	-80.37
GMOAG752-15	BIOUG24095-C02	BOLD:AAG7891	MG353635	Animalia;Arthropoda;Insecta;Hymenoptera;Platygastridae;Scelioninae;Telenomus	Telenomus podisi	2014-08-05/19	Brantford|Apps Mill Nature Centre	43.13	-80.37
GMOAG753-15	BIOUG24095-C03	BOLD:ACU5155	MG352836	Animalia;Arthropoda;Insecta;Hymenoptera;Mymaridae;Ooctonus	Ooctonus	2014-08-05/19	Brantford|Apps Mill Nature Centre	43.13	-80.37
GMOAG754-15	BIOUG24095-C04	BOLD:ACZ3953	MG337814	Animalia;Arthropoda;Insecta;Hymenoptera;Figitidae;Charipinae	Charipinae	2014-08-05/19	Brantford|Apps Mill Nature Centre	43.13	-80.37
GMOAG755-15	BIOUG24095-C05		MG335543	Animalia;Arthropoda;Insecta;Hymenoptera;Eulophidae	Eulophidae	2014-08-05/19	Brantford|Apps Mill Nature Centre	43.13	-80.37
GMOAG756-15	BIOUG24095-C06	BOLD:ADJ2815	MG382127	Animalia;Arthropoda;Insecta;Hymenoptera;Trichogrammatidae	Trichogrammatidae	2014-08-05/19	Brantford|Apps Mill Nature Centre	43.13	-80.37
GMOAG757-15	BIOUG24095-C07		MG352395	Animalia;Arthropoda;Insecta;Hymenoptera;Mymaridae;Gonatocerus	Gonatocerus	2014-08-05/19	Brantford|Apps Mill Nature Centre	43.13	-80.37
GMOAG758-15	BIOUG24095-C08	BOLD:ACL5879	MG349516	Animalia;Arthropoda;Insecta;Hymenoptera;Platygastridae	Platygastridae	2014-08-05/19	Brantford|Apps Mill Nature Centre	43.13	-80.37
GMOAG760-15	BIOUG24095-C10	BOLD:ACJ1417	MG439126	Animalia;Arthropoda;Insecta;Hymenoptera;Ceraphronidae	Ceraphronidae	2014-08-05/19	Brantford|Apps Mill Nature Centre	43.13	-80.37
GMOAG761-15	BIOUG24095-C11	BOLD:ABX2584	MG342011	Animalia;Arthropoda;Insecta;Hymenoptera;Eulophidae;Tetrastichinae	Tetrastichinae	2014-08-05/19	Brantford|Apps Mill Nature Centre	43.13	-80.37
GMOAG766-15	BIOUG24095-D04		MG335560	Animalia;Arthropoda;Insecta;Hymenoptera;Eulophidae	Eulophidae	2014-08-05/19	Brantford|Apps Mill Nature Centre	43.13	-80.37
GMOAG767-15	BIOUG24095-D05	BOLD:AAG7891	MG353538	Animalia;Arthropoda;Insecta;Hymenoptera;Platygastridae;Scelioninae;Telenomus	Telenomus podisi	2014-08-05/19	Brantford|Apps Mill Nature Centre	43.13	-80.37
GMOAG770-15	BIOUG24095-D08	BOLD:ACC8393	MG351462	Animalia;Arthropoda;Insecta;Hymenoptera;Platygastridae	Platygastridae	2014-08-05/19	Brantford|Apps Mill Nature Centre	43.13	-80.37
GMOAG771-15	BIOUG24095-D09	BOLD:ACQ9215	MG447796	Animalia;Arthropoda;Insecta;Hymenoptera;Ceraphronidae	Ceraphronidae	2014-08-05/19	Brantford|Apps Mill Nature Centre	43.13	-80.37
GMOAG773-15	BIOUG24095-D11	BOLD:ACL5879	MG346924	Animalia;Arthropoda;Insecta;Hymenoptera;Platygastridae	Platygastridae	2014-08-05/19	Brantford|Apps Mill Nature Centre	43.13	-80.37
GMOAG774-15	BIOUG24095-D12		MG341875	Animalia;Arthropoda;Insecta;Hymenoptera;Eulophidae	Eulophidae	2014-08-05/19	Brantford|Apps Mill Nature Centre	43.13	-80.37
GMOAG776-15	BIOUG24095-E02		MG445734	Animalia;Arthropoda;Insecta;Hymenoptera;Aphelinidae;Coccophaginae;Encarsia	Encarsia	2014-08-05/19	Brantford|Apps Mill Nature Centre	43.13	-80.37
GMOAG777-15	BIOUG24095-E03	BOLD:AAN8060	MG346972	Animalia;Arthropoda;Insecta;Hymenoptera;Platygastridae	Platygastridae	2014-08-05/19	Brantford|Apps Mill Nature Centre	43.13	-80.37
GMOAG778-15	BIOUG24095-E04	BOLD:ACX5406	MG355179	Animalia;Arthropoda;Insecta;Hymenoptera;Platygastridae;Scelioninae;Telenomus	Telenomus	2014-08-05/19	Brantford|Apps Mill Nature Centre	43.13	-80.37
GMOAG779-15	BIOUG24095-E05	BOLD:ABW3189	MG350573	Animalia;Arthropoda;Insecta;Hymenoptera;Platygastridae;Scelioninae;Telenomus	Telenomus	2014-08-05/19	Brantford|Apps Mill Nature Centre	43.13	-80.37
GMOAG780-15	BIOUG24095-E06	BOLD:ADG6194	MG442537	Animalia;Arthropoda;Insecta;Hymenoptera;Encyrtidae	Encyrtidae	2014-08-05/19	Brantford|Apps Mill Nature Centre	43.13	-80.37
GMOAG781-15	BIOUG24095-E07	BOLD:AAN8060	MG350718	Animalia;Arthropoda;Insecta;Hymenoptera;Platygastridae	Platygastridae	2014-08-05/19	Brantford|Apps Mill Nature Centre	43.13	-80.37
GMOAG783-15	BIOUG24095-E09	BOLD:ACX7515	MG347410	Animalia;Arthropoda;Insecta;Hymenoptera;Platygastridae	Platygastridae	2014-08-05/19	Brantford|Apps Mill Nature Centre	43.13	-80.37
GMOAG784-15	BIOUG24095-E10	BOLD:ACX7263	MG346939	Animalia;Arthropoda;Insecta;Hymenoptera;Platygastridae	Platygastridae	2014-08-05/19	Brantford|Apps Mill Nature Centre	43.13	-80.37
GMOAG785-15	BIOUG24095-E11	BOLD:ACX6655	MG342127	Animalia;Arthropoda;Insecta;Hymenoptera;Eulophidae	Eulophidae	2014-08-05/19	Brantford|Apps Mill Nature Centre	43.13	-80.37
GMOAG786-15	BIOUG24095-E12	BOLD:AAG7891	MG355422	Animalia;Arthropoda;Insecta;Hymenoptera;Platygastridae;Scelioninae;Telenomus	Telenomus podisi	2014-08-05/19	Brantford|Apps Mill Nature Centre	43.13	-80.37
GMOAG787-15	BIOUG24095-F01	BOLD:ACX7077	MG349037	Animalia;Arthropoda;Insecta;Hymenoptera;Platygastridae	Platygastridae	2014-08-05/19	Brantford|Apps Mill Nature Centre	43.13	-80.37
GMOAG790-15	BIOUG24095-F04	BOLD:AAG7898	MG355072	Animalia;Arthropoda;Insecta;Hymenoptera;Platygastridae;Scelioninae	Scelioninae	2014-08-05/19	Brantford|Apps Mill Nature Centre	43.13	-80.37
GMOAG791-15	BIOUG24095-F05	BOLD:ACX7103	MG346726	Animalia;Arthropoda;Insecta;Hymenoptera;Mymaridae;Erythmelus	Erythmelus	2014-08-05/19	Brantford|Apps Mill Nature Centre	43.13	-80.37
GMOAG792-15	BIOUG24095-F06	BOLD:ABA6050	MG355441	Animalia;Arthropoda;Insecta;Hymenoptera;Platygastridae	Platygastridae	2014-08-05/19	Brantford|Apps Mill Nature Centre	43.13	-80.37
GMOAG793-15	BIOUG24095-F07	BOLD:AAU9339	MG350474	Animalia;Arthropoda;Insecta;Hymenoptera;Platygastridae;Scelioninae;Telenomus	Telenomus	2014-08-05/19	Brantford|Apps Mill Nature Centre	43.13	-80.37
GMOAG794-15	BIOUG24095-F08		MG376264	Animalia;Arthropoda;Insecta;Hymenoptera;Trichogrammatidae	Trichogrammatidae	2014-08-05/19	Brantford|Apps Mill Nature Centre	43.13	-80.37
GMOAG795-15	BIOUG24095-F09	BOLD:ACX7428	MG351767	Animalia;Arthropoda;Insecta;Hymenoptera;Platygastridae	Platygastridae	2014-08-05/19	Brantford|Apps Mill Nature Centre	43.13	-80.37
GMOAG796-15	BIOUG24095-F10		MG349855	Animalia;Arthropoda;Insecta;Hymenoptera;Mymaridae;Omyomymar	Omyomymar	2014-08-05/19	Brantford|Apps Mill Nature Centre	43.13	-80.37
GMOAG797-15	BIOUG24095-F11	BOLD:AAY9201	MG442080	Animalia;Arthropoda;Insecta;Hymenoptera;Encyrtidae	Encyrtidae	2014-08-05/19	Brantford|Apps Mill Nature Centre	43.13	-80.37
GMOAG798-15	BIOUG24095-F12		MG337303	Animalia;Arthropoda;Insecta;Hymenoptera;Eulophidae	Eulophidae	2014-08-05/19	Brantford|Apps Mill Nature Centre	43.13	-80.37
GMOAG799-15	BIOUG24095-G01		MG343931	Animalia;Arthropoda;Insecta;Hymenoptera;Eulophidae	Eulophidae	2014-08-05/19	Brantford|Apps Mill Nature Centre	43.13	-80.37
GMOAG802-15	BIOUG24095-G04	BOLD:ADG7099	MG443036	Animalia;Arthropoda;Insecta;Hymenoptera	Hymenoptera	2014-08-05/19	Brantford|Apps Mill Nature Centre	43.13	-80.37
GMOAG803-15	BIOUG24095-G05	BOLD:ACL5879	MG346735	Animalia;Arthropoda;Insecta;Hymenoptera;Platygastridae	Platygastridae	2014-08-05/19	Brantford|Apps Mill Nature Centre	43.13	-80.37
GMOAG804-15	BIOUG24095-G06		MG343897	Animalia;Arthropoda;Insecta;Hymenoptera;Eulophidae	Eulophidae	2014-08-05/19	Brantford|Apps Mill Nature Centre	43.13	-80.37
GMOAG805-15	BIOUG24095-G07	BOLD:ADI0977	MG356102	Animalia;Arthropoda;Insecta;Hymenoptera;Mymaridae;Anaphes	Anaphes	2014-08-05/19	Brantford|Apps Mill Nature Centre	43.13	-80.37
GMOAG806-15	BIOUG24095-G08	BOLD:ACG3398	MG340777	Animalia;Arthropoda;Insecta;Hymenoptera;Figitidae;Eucoilinae	Eucoilinae	2014-08-05/19	Brantford|Apps Mill Nature Centre	43.13	-80.37
GMOAG807-15	BIOUG24095-G09		MG346994	Animalia;Arthropoda;Insecta;Hymenoptera;Mymaridae;Camptoptera	Camptoptera	2014-08-05/19	Brantford|Apps Mill Nature Centre	43.13	-80.37
GMOAG809-15	BIOUG24095-G11	BOLD:ACL3710	MG346515	Animalia;Arthropoda;Insecta;Hymenoptera;Platygastridae;Platygastrinae;Trichacis	Trichacis	2014-08-05/19	Brantford|Apps Mill Nature Centre	43.13	-80.37
GMOAG810-15	BIOUG24095-G12	BOLD:AAB9126	MG343223	Animalia;Arthropoda;Insecta;Hymenoptera;Formicidae;Formicinae;Lasius	Lasius neoniger	2014-08-05/19	Brantford|Apps Mill Nature Centre	43.13	-80.37
GMOAG812-15	BIOUG24095-H02		MG350457	Animalia;Arthropoda;Insecta;Hymenoptera;Mymaridae;Anagrus	Anagrus	2014-08-05/19	Brantford|Apps Mill Nature Centre	43.13	-80.37
GMOAG813-15	BIOUG24095-H03		MG439099	Animalia;Arthropoda;Insecta;Hymenoptera;Braconidae;Alysiinae;Dinotrema	Dinotrema jft01	2014-08-05/19	Brantford|Apps Mill Nature Centre	43.13	-80.37
GMOAG815-15	BIOUG24095-H05	BOLD:AAY9201	MG448292	Animalia;Arthropoda;Insecta;Hymenoptera;Encyrtidae	Encyrtidae	2014-08-05/19	Brantford|Apps Mill Nature Centre	43.13	-80.37
GMOAG817-15	BIOUG24095-H07	BOLD:AAY9201	MG441653	Animalia;Arthropoda;Insecta;Hymenoptera;Encyrtidae	Encyrtidae	2014-08-05/19	Brantford|Apps Mill Nature Centre	43.13	-80.37
GMOAG819-15	BIOUG24095-H09		MG349205	Animalia;Arthropoda;Insecta;Hymenoptera;Mymaridae;Alaptus	Alaptus	2014-08-05/19	Brantford|Apps Mill Nature Centre	43.13	-80.37
GMOAG820-15	BIOUG24095-H10		MG443630	Animalia;Arthropoda;Insecta;Hymenoptera;Aphelinidae;Coccophaginae;Encarsia	Encarsia	2014-08-05/19	Brantford|Apps Mill Nature Centre	43.13	-80.37
GMOAG822-15	BIOUG24119-A01	BOLD:AAP8665	MG167787	Animalia;Arthropoda;Insecta;Diptera;Ulidiidae;Ulidiinae;Euxesta	Euxesta notata	2014-08-05/19	Brantford|Apps Mill Nature Centre	43.13	-80.37
GMOAG823-15	BIOUG24119-A02	BOLD:AAZ6158	MG292025	Animalia;Arthropoda;Insecta;Diptera;Pipunculidae;Pipunculinae;Eudorylas	Eudorylas	2014-08-05/19	Brantford|Apps Mill Nature Centre	43.13	-80.37
GMOAG824-15	BIOUG24119-A03	BOLD:ACC8559	MG116083	Animalia;Arthropoda;Insecta;Diptera;Agromyzidae	Agromyzidae	2014-08-05/19	Brantford|Apps Mill Nature Centre	43.13	-80.37
GMOAG825-15	BIOUG24119-A04	BOLD:AAF9704	MG293017	Animalia;Arthropoda;Insecta;Diptera;Psilidae	Psilidae	2014-08-05/19	Brantford|Apps Mill Nature Centre	43.13	-80.37
GMOAG826-15	BIOUG24119-A05	BOLD:AAP6288	MG089637	Animalia;Arthropoda;Insecta;Diptera;Lauxaniidae;Lauxaniinae;Poecilolycia	Poecilolycia	2014-08-05/19	Brantford|Apps Mill Nature Centre	43.13	-80.37
GMOAG828-15	BIOUG24119-A07	BOLD:AAH4171	MG079262	Animalia;Arthropoda;Insecta;Diptera;Chloropidae;Oscinellinae;Apallates	Apallates	2014-08-05/19	Brantford|Apps Mill Nature Centre	43.13	-80.37
GMOAG829-15	BIOUG24119-A08	BOLD:AAG3236	MG102269	Animalia;Arthropoda;Insecta;Diptera;Phoridae;Phorinae;Diplonevra	Diplonevra nitidula	2014-08-05/19	Brantford|Apps Mill Nature Centre	43.13	-80.37
GMOAG830-15	BIOUG24119-A09	BOLD:AAM6326	MG120075	Animalia;Arthropoda;Insecta;Diptera;Agromyzidae;Agromyzinae;Agromyza	Agromyza bispinata	2014-08-05/19	Brantford|Apps Mill Nature Centre	43.13	-80.37
GMOAG831-15	BIOUG24119-A10	BOLD:AAP8908	MG077299	Animalia;Arthropoda;Insecta;Diptera;Hybotidae;Tachydromiinae;Platypalpus	Platypalpus trivialis	2014-08-05/19	Brantford|Apps Mill Nature Centre	43.13	-80.37
GMOAG832-15	BIOUG24119-A11	BOLD:AAG9668	MG083440	Animalia;Arthropoda;Insecta;Diptera;Dolichopodidae;Diaphorinae;Chrysotus	Chrysotus	2014-08-05/19	Brantford|Apps Mill Nature Centre	43.13	-80.37
GMOAG833-15	BIOUG24119-A12	BOLD:AAH3914	MG154253	Animalia;Arthropoda;Insecta;Diptera;Sciaridae;Sciara	Sciara humeralis	2014-08-05/19	Brantford|Apps Mill Nature Centre	43.13	-80.37
GMOAG834-15	BIOUG24119-B01	BOLD:AAP8908	MG084016	Animalia;Arthropoda;Insecta;Diptera;Hybotidae;Tachydromiinae;Platypalpus	Platypalpus trivialis	2014-08-05/19	Brantford|Apps Mill Nature Centre	43.13	-80.37
GMOAG835-15	BIOUG24119-B02	BOLD:AAG9659	MG078689	Animalia;Arthropoda;Insecta;Diptera;Dolichopodidae;Diaphorinae;Chrysotus	Chrysotus	2014-08-05/19	Brantford|Apps Mill Nature Centre	43.13	-80.37
GMOAG836-15	BIOUG24119-B03	BOLD:AAH3968	MG155927	Animalia;Arthropoda;Insecta;Diptera;Sciaridae;Cratyna	Cratyna cryptospina	2014-08-05/19	Brantford|Apps Mill Nature Centre	43.13	-80.37
GMOAG837-15	BIOUG24119-B04	BOLD:ACA6204	MG084225	Animalia;Arthropoda;Insecta;Diptera;Dolichopodidae;Diaphorinae;Chrysotus	Chrysotus	2014-08-05/19	Brantford|Apps Mill Nature Centre	43.13	-80.37
GMOAG838-15	BIOUG24119-B05	BOLD:AAG8503	MG079316	Animalia;Arthropoda;Insecta;Diptera;Drosophilidae	Drosophilidae	2014-08-05/19	Brantford|Apps Mill Nature Centre	43.13	-80.37
GMOAG839-15	BIOUG24119-B06	BOLD:AAG9234	MG117980	Animalia;Arthropoda;Insecta;Diptera;Agromyzidae;Phytomyzinae;Nemorimyza	Nemorimyza posticata	2014-08-05/19	Brantford|Apps Mill Nature Centre	43.13	-80.37
GMOAG840-15	BIOUG24119-B07	BOLD:AAG9668	MG081254	Animalia;Arthropoda;Insecta;Diptera;Dolichopodidae;Diaphorinae;Chrysotus	Chrysotus	2014-08-05/19	Brantford|Apps Mill Nature Centre	43.13	-80.37
GMOAG841-15	BIOUG24119-B08	BOLD:AAV3890	MG086547	Animalia;Arthropoda;Insecta;Diptera;Dolichopodidae	Dolichopodidae	2014-08-05/19	Brantford|Apps Mill Nature Centre	43.13	-80.37
GMOAG842-15	BIOUG24119-B09	BOLD:AAP8665	MG164879	Animalia;Arthropoda;Insecta;Diptera;Ulidiidae;Ulidiinae;Euxesta	Euxesta notata	2014-08-05/19	Brantford|Apps Mill Nature Centre	43.13	-80.37
GMOAG843-15	BIOUG24119-B10	BOLD:ADF4186	MG087213	Animalia;Arthropoda;Insecta;Diptera;Chloropidae;Oscinellinae;Oscinella	Oscinella	2014-08-05/19	Brantford|Apps Mill Nature Centre	43.13	-80.37
GMOAG844-15	BIOUG24119-B11	BOLD:AAG4953	MG093627	Animalia;Arthropoda;Insecta;Diptera;Mycetophilidae;Mycetophilinae;Mycetophilini;Mycetophila	Mycetophila	2014-08-05/19	Brantford|Apps Mill Nature Centre	43.13	-80.37
GMOAG845-15	BIOUG24119-B12	BOLD:AAG9668	MG085326	Animalia;Arthropoda;Insecta;Diptera;Dolichopodidae;Diaphorinae;Chrysotus	Chrysotus	2014-08-05/19	Brantford|Apps Mill Nature Centre	43.13	-80.37
GMOAG846-15	BIOUG24119-C01	BOLD:ACD3012	MG083967	Animalia;Arthropoda;Insecta;Diptera;Hybotidae;Tachydromiinae;Platypalpus	Platypalpus annulatus	2014-08-05/19	Brantford|Apps Mill Nature Centre	43.13	-80.37
GMOAG847-15	BIOUG24119-C02	BOLD:AAZ5504	MG078998	Animalia;Arthropoda;Insecta;Diptera;Dolichopodidae	Dolichopodidae	2014-08-05/19	Brantford|Apps Mill Nature Centre	43.13	-80.37
GMOAG848-15	BIOUG24119-C03	BOLD:AAH3968	MG152877	Animalia;Arthropoda;Insecta;Diptera;Sciaridae;Cratyna	Cratyna cryptospina	2014-08-05/19	Brantford|Apps Mill Nature Centre	43.13	-80.37
GMOAG849-15	BIOUG24119-C04	BOLD:AAZ5504	MG079953	Animalia;Arthropoda;Insecta;Diptera;Dolichopodidae	Dolichopodidae	2014-08-05/19	Brantford|Apps Mill Nature Centre	43.13	-80.37
GMOAG850-15	BIOUG24119-C05	BOLD:AAG3343	MG104820	Animalia;Arthropoda;Insecta;Diptera;Phoridae;Metopininae;Megaselia	Megaselia	2014-08-05/19	Brantford|Apps Mill Nature Centre	43.13	-80.37
GMOAG851-15	BIOUG24119-C06	BOLD:ABY9689	MG081957	Animalia;Arthropoda;Insecta;Diptera;Chloropidae;Chloropinae;Thaumatomyia	Thaumatomyia	2014-08-05/19	Brantford|Apps Mill Nature Centre	43.13	-80.37
GMOAG852-15	BIOUG24119-C07	BOLD:AAA4277	MG167157	Animalia;Arthropoda;Insecta;Diptera;Syrphidae;Syrphinae;Toxomerus	Toxomerus marginatus	2014-08-05/19	Brantford|Apps Mill Nature Centre	43.13	-80.37
GMOAG853-15	BIOUG24119-C08	BOLD:ABV0266	MG084858	Animalia;Arthropoda;Insecta;Diptera;Chloropidae;Oscinellinae;Liohippelates	Liohippelates bishoppi	2014-08-05/19	Brantford|Apps Mill Nature Centre	43.13	-80.37
GMOAG855-15	BIOUG24119-C10	BOLD:AAE2703	MG085423	Animalia;Arthropoda;Insecta;Diptera;Drosophilidae;Drosophilinae;Chymomyza	Chymomyza amoena	2014-08-05/19	Brantford|Apps Mill Nature Centre	43.13	-80.37
GMOAG856-15	BIOUG24119-C11	BOLD:ACX7445	MG086843	Animalia;Arthropoda;Insecta;Diptera;Chloropidae	Chloropidae	2014-08-05/19	Brantford|Apps Mill Nature Centre	43.13	-80.37
GMOAG857-15	BIOUG24119-C12	BOLD:AAG4908	MG091055	Animalia;Arthropoda;Insecta;Diptera;Mycetophilidae;Mycetophilinae;Mycetophilini;Mycetophila	Mycetophila	2014-08-05/19	Brantford|Apps Mill Nature Centre	43.13	-80.37
GMOAG858-15	BIOUG24119-D01	BOLD:AAD2041	MG079932	Animalia;Arthropoda;Insecta;Diptera;Dolichopodidae;Sciapodinae;Condylostylus	Condylostylus	2014-08-05/19	Brantford|Apps Mill Nature Centre	43.13	-80.37
GMOAG859-15	BIOUG24119-D02	BOLD:AAP8665	MG166046	Animalia;Arthropoda;Insecta;Diptera;Ulidiidae;Ulidiinae;Euxesta	Euxesta notata	2014-08-05/19	Brantford|Apps Mill Nature Centre	43.13	-80.37
GMOAG860-15	BIOUG24119-D03	BOLD:AAI7554	MG292120	Animalia;Arthropoda;Insecta;Diptera;Pipunculidae;Pipunculinae;Cephalops	Cephalops	2014-08-05/19	Brantford|Apps Mill Nature Centre	43.13	-80.37
GMOAG861-15	BIOUG24119-D04	BOLD:AAH3532	MG094535	Animalia;Arthropoda;Insecta;Diptera;Lauxaniidae;Lauxaniinae;Poecilolycia	Poecilolycia	2014-08-05/19	Brantford|Apps Mill Nature Centre	43.13	-80.37
GMOAG862-15	BIOUG24119-D05	BOLD:ABZ1036	MG115895	Animalia;Arthropoda;Insecta;Diptera;Agromyzidae;Agromyzinae;Ophiomyia	Ophiomyia quinta	2014-08-05/19	Brantford|Apps Mill Nature Centre	43.13	-80.37
GMOAG863-15	BIOUG24119-D06	BOLD:ABV0266	MG087254	Animalia;Arthropoda;Insecta;Diptera;Chloropidae;Oscinellinae;Liohippelates	Liohippelates bishoppi	2014-08-05/19	Brantford|Apps Mill Nature Centre	43.13	-80.37
GMOAG864-15	BIOUG24119-D07	BOLD:AAD2041	MG077757	Animalia;Arthropoda;Insecta;Diptera;Dolichopodidae;Sciapodinae;Condylostylus	Condylostylus	2014-08-05/19	Brantford|Apps Mill Nature Centre	43.13	-80.37
GMOAG865-15	BIOUG24119-D08	BOLD:ABW4147	MG110842	Animalia;Arthropoda;Insecta;Diptera;Phoridae;Phorinae;Diplonevra	Diplonevra	2014-08-05/19	Brantford|Apps Mill Nature Centre	43.13	-80.37
GMOAG866-15	BIOUG24119-D09	BOLD:AAJ7105	MG119737	Animalia;Arthropoda;Insecta;Diptera;Agromyzidae;Agromyzinae;Agromyza	Agromyza frontella	2014-08-05/19	Brantford|Apps Mill Nature Centre	43.13	-80.37
GMOAG867-15	BIOUG24119-D10	BOLD:AAN8697	MG111213	Animalia;Arthropoda;Insecta;Diptera;Phoridae;Metopininae;Megaselia	Megaselia	2014-08-05/19	Brantford|Apps Mill Nature Centre	43.13	-80.37
GMOAG868-15	BIOUG24119-D11	BOLD:ABY9689	MG086052	Animalia;Arthropoda;Insecta;Diptera;Chloropidae;Chloropinae;Thaumatomyia	Thaumatomyia	2014-08-05/19	Brantford|Apps Mill Nature Centre	43.13	-80.37
GMOAG869-15	BIOUG24119-D12	BOLD:AAN6432	MG152800	Animalia;Arthropoda;Insecta;Diptera;Sciaridae	Sciaridae	2014-08-05/19	Brantford|Apps Mill Nature Centre	43.13	-80.37
GMOAG870-15	BIOUG24119-E01	BOLD:AAN6407	MG163857	Animalia;Arthropoda;Insecta;Diptera;Sphaeroceridae;Limosininae;Coproica	Coproica ferruginata	2014-08-05/19	Brantford|Apps Mill Nature Centre	43.13	-80.37
GMOAG871-15	BIOUG24119-E02	BOLD:AAG9668	MG077618	Animalia;Arthropoda;Insecta;Diptera;Dolichopodidae;Diaphorinae;Chrysotus	Chrysotus	2014-08-05/19	Brantford|Apps Mill Nature Centre	43.13	-80.37
GMOAG872-15	BIOUG24119-E03	BOLD:AAH4171	MG086284	Animalia;Arthropoda;Insecta;Diptera;Chloropidae;Oscinellinae;Apallates	Apallates	2014-08-05/19	Brantford|Apps Mill Nature Centre	43.13	-80.37
GMOAG874-15	BIOUG24119-E05	BOLD:AAH3914	MG154576	Animalia;Arthropoda;Insecta;Diptera;Sciaridae;Sciara	Sciara humeralis	2014-08-05/19	Brantford|Apps Mill Nature Centre	43.13	-80.37
GMOAG875-15	BIOUG24119-E06	BOLD:AAG9668	MG084362	Animalia;Arthropoda;Insecta;Diptera;Dolichopodidae;Diaphorinae;Chrysotus	Chrysotus	2014-08-05/19	Brantford|Apps Mill Nature Centre	43.13	-80.37
GMOAG876-15	BIOUG24119-E07	BOLD:AAH4171	MG081090	Animalia;Arthropoda;Insecta;Diptera;Chloropidae;Oscinellinae;Apallates	Apallates	2014-08-05/19	Brantford|Apps Mill Nature Centre	43.13	-80.37
GMOAG877-15	BIOUG24119-E08	BOLD:AAH4171	MG077104	Animalia;Arthropoda;Insecta;Diptera;Chloropidae;Oscinellinae;Apallates	Apallates	2014-08-05/19	Brantford|Apps Mill Nature Centre	43.13	-80.37
GMOAG878-15	BIOUG24119-E09	BOLD:ABV0266	MG080185	Animalia;Arthropoda;Insecta;Diptera;Chloropidae;Oscinellinae;Liohippelates	Liohippelates bishoppi	2014-08-05/19	Brantford|Apps Mill Nature Centre	43.13	-80.37
GMOAG879-15	BIOUG24119-E10	BOLD:AAG9668	MG081882	Animalia;Arthropoda;Insecta;Diptera;Dolichopodidae;Diaphorinae;Chrysotus	Chrysotus	2014-08-05/19	Brantford|Apps Mill Nature Centre	43.13	-80.37
GMOAG880-15	BIOUG24119-E11	BOLD:AAG1523	MG085393	Animalia;Arthropoda;Insecta;Diptera;Chloropidae;Oscinellinae;Rhopalopterum	Rhopalopterum soror	2014-08-05/19	Brantford|Apps Mill Nature Centre	43.13	-80.37
GMOAG881-15	BIOUG24119-E12	BOLD:AAH3914	MG152530	Animalia;Arthropoda;Insecta;Diptera;Sciaridae;Sciara	Sciara humeralis	2014-08-05/19	Brantford|Apps Mill Nature Centre	43.13	-80.37
GMOAG882-15	BIOUG24119-F01	BOLD:AAG3323	MG109509	Animalia;Arthropoda;Insecta;Diptera;Phoridae;Metopininae;Megaselia	Megaselia	2014-08-05/19	Brantford|Apps Mill Nature Centre	43.13	-80.37
GMOAG883-15	BIOUG24119-F02	BOLD:AAG3274	MG108120	Animalia;Arthropoda;Insecta;Diptera;Phoridae;Metopininae;Megaselia	Megaselia rufipes	2014-08-05/19	Brantford|Apps Mill Nature Centre	43.13	-80.37
GMOAG884-15	BIOUG24119-F03	BOLD:AAN6435	MG158092	Animalia;Arthropoda;Insecta;Diptera;Sciaridae;Bradysia	Bradysia angustipennis	2014-08-05/19	Brantford|Apps Mill Nature Centre	43.13	-80.37
GMOAG885-15	BIOUG24119-F04	BOLD:AAN5432	MG114308	Animalia;Arthropoda;Insecta;Diptera;Agromyzidae	Agromyzidae	2014-08-05/19	Brantford|Apps Mill Nature Centre	43.13	-80.37
GMOAG886-15	BIOUG24119-F05	BOLD:AAH3968	MG156783	Animalia;Arthropoda;Insecta;Diptera;Sciaridae;Cratyna	Cratyna cryptospina	2014-08-05/19	Brantford|Apps Mill Nature Centre	43.13	-80.37
GMOAG887-15	BIOUG24119-F06	BOLD:ABY5318	MG081861	Animalia;Arthropoda;Insecta;Diptera;Chloropidae;Oscinellinae	Oscinellinae	2014-08-05/19	Brantford|Apps Mill Nature Centre	43.13	-80.37
GMOAG888-15	BIOUG24119-F07	BOLD:ABY5318	MG077316	Animalia;Arthropoda;Insecta;Diptera;Chloropidae;Oscinellinae	Oscinellinae	2014-08-05/19	Brantford|Apps Mill Nature Centre	43.13	-80.37
GMOAG889-15	BIOUG24119-F08	BOLD:AAH3968	MG150013	Animalia;Arthropoda;Insecta;Diptera;Sciaridae;Cratyna	Cratyna cryptospina	2014-08-05/19	Brantford|Apps Mill Nature Centre	43.13	-80.37
GMOAG890-15	BIOUG24119-F09	BOLD:ACV0343	MG084921	Animalia;Arthropoda;Insecta;Diptera;Dolichopodidae	Dolichopodidae	2014-08-05/19	Brantford|Apps Mill Nature Centre	43.13	-80.37
GMOAG891-15	BIOUG24119-F10	BOLD:AAD2041	MG080393	Animalia;Arthropoda;Insecta;Diptera;Dolichopodidae;Sciapodinae;Condylostylus	Condylostylus	2014-08-05/19	Brantford|Apps Mill Nature Centre	43.13	-80.37
GMOAG892-15	BIOUG24119-F11	BOLD:AAH3914	MG152616	Animalia;Arthropoda;Insecta;Diptera;Sciaridae;Sciara	Sciara humeralis	2014-08-05/19	Brantford|Apps Mill Nature Centre	43.13	-80.37
GMOAG893-15	BIOUG24119-F12	BOLD:ABY9689	MG080539	Animalia;Arthropoda;Insecta;Diptera;Chloropidae;Chloropinae;Thaumatomyia	Thaumatomyia	2014-08-05/19	Brantford|Apps Mill Nature Centre	43.13	-80.37
GMOAG894-15	BIOUG24119-G01	BOLD:ACU6314	MG110363	Animalia;Arthropoda;Insecta;Diptera;Phoridae;Metopininae;Megaselia	Megaselia	2014-08-05/19	Brantford|Apps Mill Nature Centre	43.13	-80.37
GMOAG895-15	BIOUG24119-G02	BOLD:AAH3968	MG155248	Animalia;Arthropoda;Insecta;Diptera;Sciaridae;Cratyna	Cratyna cryptospina	2014-08-05/19	Brantford|Apps Mill Nature Centre	43.13	-80.37
GMOAG896-15	BIOUG24119-G03	BOLD:ABY0362	MG157516	Animalia;Arthropoda;Insecta;Diptera;Sciaridae;Pseudolycoriella	Pseudolycoriella	2014-08-05/19	Brantford|Apps Mill Nature Centre	43.13	-80.37
GMOAG897-15	BIOUG24119-G04	BOLD:AAY6426	MG111810	Animalia;Arthropoda;Insecta;Diptera;Phoridae;Metopininae;Megaselia	Megaselia	2014-08-05/19	Brantford|Apps Mill Nature Centre	43.13	-80.37
GMOAG898-15	BIOUG24119-G05	BOLD:AAG6452	MG171739	Animalia;Arthropoda;Insecta;Diptera;Ceratopogonidae;Forcipomyiinae;Atrichopogon	Atrichopogon	2014-08-05/19	Brantford|Apps Mill Nature Centre	43.13	-80.37
GMOAG899-15	BIOUG24119-G06	BOLD:AAH3914	MG150801	Animalia;Arthropoda;Insecta;Diptera;Sciaridae;Sciara	Sciara humeralis	2014-08-05/19	Brantford|Apps Mill Nature Centre	43.13	-80.37
GMOAG900-15	BIOUG24119-G07	BOLD:AAG9668	MG085772	Animalia;Arthropoda;Insecta;Diptera;Dolichopodidae;Diaphorinae;Chrysotus	Chrysotus	2014-08-05/19	Brantford|Apps Mill Nature Centre	43.13	-80.37
GMOAG901-15	BIOUG24119-G08	BOLD:AAJ9671	MG114266	Animalia;Arthropoda;Insecta;Diptera;Agromyzidae;Phytomyzinae;Aulagromyza	Aulagromyza tridentata	2014-08-05/19	Brantford|Apps Mill Nature Centre	43.13	-80.37
GMOAG902-15	BIOUG24119-G09	BOLD:ACD1218	MG152358	Animalia;Arthropoda;Insecta;Diptera;Sciaridae;Leptosciarella	Leptosciarella scutellata	2014-08-05/19	Brantford|Apps Mill Nature Centre	43.13	-80.37
GMOAG903-15	BIOUG24119-G10	BOLD:AAG9668	MG084525	Animalia;Arthropoda;Insecta;Diptera;Dolichopodidae;Diaphorinae;Chrysotus	Chrysotus	2014-08-05/19	Brantford|Apps Mill Nature Centre	43.13	-80.37
GMOAG904-15	BIOUG24119-G11	BOLD:AAH3914	MG155546	Animalia;Arthropoda;Insecta;Diptera;Sciaridae;Sciara	Sciara humeralis	2014-08-05/19	Brantford|Apps Mill Nature Centre	43.13	-80.37
GMOAG905-15	BIOUG24119-G12	BOLD:AAG9668	MG085182	Animalia;Arthropoda;Insecta;Diptera;Dolichopodidae;Diaphorinae;Chrysotus	Chrysotus	2014-08-05/19	Brantford|Apps Mill Nature Centre	43.13	-80.37
GMOAG906-15	BIOUG24119-H01	BOLD:ABY8406	MG170621	Animalia;Arthropoda;Insecta;Diptera;Tachinidae;Tachininae;Actia	Actia	2014-08-05/19	Brantford|Apps Mill Nature Centre	43.13	-80.37
GMOAG907-15	BIOUG24119-H02	BOLD:AAG3292	MG103271	Animalia;Arthropoda;Insecta;Diptera;Phoridae;Metopininae;Gymnophora	Gymnophora fastigiorum	2014-08-05/19	Brantford|Apps Mill Nature Centre	43.13	-80.37
GMOAG908-15	BIOUG24119-H03	BOLD:AAG9668	MG081413	Animalia;Arthropoda;Insecta;Diptera;Dolichopodidae;Diaphorinae;Chrysotus	Chrysotus	2014-08-05/19	Brantford|Apps Mill Nature Centre	43.13	-80.37
GMOAG909-15	BIOUG24119-H04	BOLD:AAP2527	MG097280	Animalia;Arthropoda;Insecta;Diptera;Mycetophilidae;Mycetophilinae;Exechiini;Brevicornu	Brevicornu fissicauda	2014-08-05/19	Brantford|Apps Mill Nature Centre	43.13	-80.37
GMOAG910-15	BIOUG24119-H05	BOLD:AAG3274	MG105713	Animalia;Arthropoda;Insecta;Diptera;Phoridae;Metopininae;Megaselia	Megaselia rufipes	2014-08-05/19	Brantford|Apps Mill Nature Centre	43.13	-80.37
GMOAG911-15	BIOUG24119-H06	BOLD:AAG4743	MG121482	Animalia;Arthropoda;Insecta;Diptera;Agromyzidae	Agromyzidae	2014-08-05/19	Brantford|Apps Mill Nature Centre	43.13	-80.37
GMOAG912-15	BIOUG24119-H07	BOLD:AAD2041	MG087211	Animalia;Arthropoda;Insecta;Diptera;Dolichopodidae;Sciapodinae;Condylostylus	Condylostylus	2014-08-05/19	Brantford|Apps Mill Nature Centre	43.13	-80.37
GMOAG913-15	BIOUG24119-H08	BOLD:AAZ5504	MG082679	Animalia;Arthropoda;Insecta;Diptera;Dolichopodidae	Dolichopodidae	2014-08-05/19	Brantford|Apps Mill Nature Centre	43.13	-80.37
GMOAG914-15	BIOUG24119-H09	BOLD:AAG4950	MG097151	Animalia;Arthropoda;Insecta;Diptera;Keroplatidae	Keroplatidae	2014-08-05/19	Brantford|Apps Mill Nature Centre	43.13	-80.37
GMOAG915-15	BIOUG24119-H10	BOLD:AAM6780	MG083711	Animalia;Arthropoda;Insecta;Diptera;Dolichopodidae;Sympycninae	Sympycninae	2014-08-05/19	Brantford|Apps Mill Nature Centre	43.13	-80.37
GMOAG916-15	BIOUG24119-H11	BOLD:AAN5665	MG085888	Animalia;Arthropoda;Insecta;Diptera;Chloropidae;Oscinellinae;Oscinella	Oscinella	2014-08-05/19	Brantford|Apps Mill Nature Centre	43.13	-80.37
GMOAG917-15	BIOUG24120-A01	BOLD:ACX7208	MG121228	Animalia;Arthropoda;Insecta;Diptera;Agromyzidae;Agromyzinae;Ophiomyia	Ophiomyia	2014-08-05/19	Brantford|Apps Mill Nature Centre	43.13	-80.37
GMOAG918-15	BIOUG24120-A02	BOLD:AAG3343	MG105459	Animalia;Arthropoda;Insecta;Diptera;Phoridae;Metopininae;Megaselia	Megaselia	2014-08-05/19	Brantford|Apps Mill Nature Centre	43.13	-80.37
GMOAG919-15	BIOUG24120-A03	BOLD:AAG4950	MG089398	Animalia;Arthropoda;Insecta;Diptera;Keroplatidae	Keroplatidae	2014-08-05/19	Brantford|Apps Mill Nature Centre	43.13	-80.37
GMOAG920-15	BIOUG24120-A04	BOLD:AAH3968	MG150114	Animalia;Arthropoda;Insecta;Diptera;Sciaridae;Cratyna	Cratyna cryptospina	2014-08-05/19	Brantford|Apps Mill Nature Centre	43.13	-80.37
GMOAG921-15	BIOUG24120-A05	BOLD:AAG9669	MG083552	Animalia;Arthropoda;Insecta;Diptera;Dolichopodidae	Dolichopodidae	2014-08-05/19	Brantford|Apps Mill Nature Centre	43.13	-80.37
GMOAG922-15	BIOUG24120-A06	BOLD:AAH3914	MG154598	Animalia;Arthropoda;Insecta;Diptera;Sciaridae;Sciara	Sciara humeralis	2014-08-05/19	Brantford|Apps Mill Nature Centre	43.13	-80.37
GMOAG923-15	BIOUG24120-A07	BOLD:AAG9668	MG082890	Animalia;Arthropoda;Insecta;Diptera;Dolichopodidae;Diaphorinae;Chrysotus	Chrysotus	2014-08-05/19	Brantford|Apps Mill Nature Centre	43.13	-80.37
GMOAG924-15	BIOUG24120-A08	BOLD:AAG9743	MG081624	Animalia;Arthropoda;Insecta;Diptera;Dolichopodidae	Dolichopodidae	2014-08-05/19	Brantford|Apps Mill Nature Centre	43.13	-80.37
GMOAG925-15	BIOUG24120-A09	BOLD:AAH3914	MG153399	Animalia;Arthropoda;Insecta;Diptera;Sciaridae;Sciara	Sciara humeralis	2014-08-05/19	Brantford|Apps Mill Nature Centre	43.13	-80.37
GMOAG926-15	BIOUG24120-A10	BOLD:ACJ7008	MG156348	Animalia;Arthropoda;Insecta;Diptera;Sciaridae;Leptosciarella	Leptosciarella belingi	2014-08-05/19	Brantford|Apps Mill Nature Centre	43.13	-80.37
GMOAG927-15	BIOUG24120-A11	BOLD:AAB6943	MG087364	Animalia;Arthropoda;Insecta;Diptera;Culicidae;Culicinae;Culicini;Culex	Culex territans	2014-08-05/19	Brantford|Apps Mill Nature Centre	43.13	-80.37
GMOAG928-15	BIOUG24120-A12	BOLD:AAP8665	MG164649	Animalia;Arthropoda;Insecta;Diptera;Ulidiidae;Ulidiinae;Euxesta	Euxesta notata	2014-08-05/19	Brantford|Apps Mill Nature Centre	43.13	-80.37
GMOAG929-15	BIOUG24120-B01	BOLD:AAG9668	MG077678	Animalia;Arthropoda;Insecta;Diptera;Dolichopodidae;Diaphorinae;Chrysotus	Chrysotus	2014-08-05/19	Brantford|Apps Mill Nature Centre	43.13	-80.37
GMOAG930-15	BIOUG24120-B02	BOLD:ACD1218	MG155554	Animalia;Arthropoda;Insecta;Diptera;Sciaridae;Leptosciarella	Leptosciarella scutellata	2014-08-05/19	Brantford|Apps Mill Nature Centre	43.13	-80.37
GMOAG931-15	BIOUG24120-B03	BOLD:ABY9689	MG080378	Animalia;Arthropoda;Insecta;Diptera;Chloropidae;Chloropinae;Thaumatomyia	Thaumatomyia	2014-08-05/19	Brantford|Apps Mill Nature Centre	43.13	-80.37
GMOAG932-15	BIOUG24120-B04	BOLD:AAF9847	MG079426	Animalia;Arthropoda;Insecta;Diptera;Hybotidae;Hybotinae;Hybos	Hybos reversus	2014-08-05/19	Brantford|Apps Mill Nature Centre	43.13	-80.37
GMOAG933-15	BIOUG24120-B05	BOLD:AAN5534	MG083947	Animalia;Arthropoda;Insecta;Diptera;Dolichopodidae;Diaphorinae;Chrysotus	Chrysotus	2014-08-05/19	Brantford|Apps Mill Nature Centre	43.13	-80.37
GMOAG934-15	BIOUG24120-B06	BOLD:AAG9668	MG085368	Animalia;Arthropoda;Insecta;Diptera;Dolichopodidae;Diaphorinae;Chrysotus	Chrysotus	2014-08-05/19	Brantford|Apps Mill Nature Centre	43.13	-80.37
GMOAG935-15	BIOUG24120-B07	BOLD:AAP3774	MG078833	Animalia;Arthropoda;Insecta;Diptera;Chloropidae;Oscinellinae;Olcella	Olcella	2014-08-05/19	Brantford|Apps Mill Nature Centre	43.13	-80.37
GMOAG936-15	BIOUG24120-B08	BOLD:ADA3072	MG105092	Animalia;Arthropoda;Insecta;Diptera;Phoridae;Metopininae;Megaselia	Megaselia arcticae	2014-08-05/19	Brantford|Apps Mill Nature Centre	43.13	-80.37
GMOAG937-15	BIOUG24120-B09	BOLD:AAP5169	MG080760	Animalia;Arthropoda;Insecta;Diptera;Chloropidae;Oscinellinae;Elachiptera	Elachiptera nigriceps	2014-08-05/19	Brantford|Apps Mill Nature Centre	43.13	-80.37
GMOAG938-15	BIOUG24120-B10	BOLD:AAH3914	MG155758	Animalia;Arthropoda;Insecta;Diptera;Sciaridae;Sciara	Sciara humeralis	2014-08-05/19	Brantford|Apps Mill Nature Centre	43.13	-80.37
GMOAG939-15	BIOUG24120-B11	BOLD:ABY9688	MG085592	Animalia;Arthropoda;Insecta;Diptera;Chloropidae;Chloropinae;Thaumatomyia	Thaumatomyia glabra	2014-08-05/19	Brantford|Apps Mill Nature Centre	43.13	-80.37
GMOAG940-15	BIOUG24120-B12	BOLD:AAM6786	MG086484	Animalia;Arthropoda;Insecta;Diptera;Dolichopodidae	Dolichopodidae	2014-08-05/19	Brantford|Apps Mill Nature Centre	43.13	-80.37
GMOAG941-15	BIOUG24120-C01	BOLD:AAZ5504	MG084747	Animalia;Arthropoda;Insecta;Diptera;Dolichopodidae	Dolichopodidae	2014-08-05/19	Brantford|Apps Mill Nature Centre	43.13	-80.37
GMOAG942-15	BIOUG24120-C02	BOLD:AAZ5504	MG083852	Animalia;Arthropoda;Insecta;Diptera;Dolichopodidae	Dolichopodidae	2014-08-05/19	Brantford|Apps Mill Nature Centre	43.13	-80.37
GMOAG943-15	BIOUG24120-C03	BOLD:AAD2041	MG084711	Animalia;Arthropoda;Insecta;Diptera;Dolichopodidae;Sciapodinae;Condylostylus	Condylostylus	2014-08-05/19	Brantford|Apps Mill Nature Centre	43.13	-80.37
GMOAG944-15	BIOUG24120-C04	BOLD:ABV0266	MG081986	Animalia;Arthropoda;Insecta;Diptera;Chloropidae;Oscinellinae;Liohippelates	Liohippelates bishoppi	2014-08-05/19	Brantford|Apps Mill Nature Centre	43.13	-80.37
GMOAG945-15	BIOUG24120-C05	BOLD:AAH4171	MG080632	Animalia;Arthropoda;Insecta;Diptera;Chloropidae;Oscinellinae;Apallates	Apallates	2014-08-05/19	Brantford|Apps Mill Nature Centre	43.13	-80.37
GMOAG946-15	BIOUG24120-C06	BOLD:AAG9743	MG085017	Animalia;Arthropoda;Insecta;Diptera;Dolichopodidae	Dolichopodidae	2014-08-05/19	Brantford|Apps Mill Nature Centre	43.13	-80.37
GMOAG947-15	BIOUG24120-C07	BOLD:AAH3914	MG156952	Animalia;Arthropoda;Insecta;Diptera;Sciaridae;Sciara	Sciara humeralis	2014-08-05/19	Brantford|Apps Mill Nature Centre	43.13	-80.37
GMOAG948-15	BIOUG24120-C08	BOLD:AAH4171	MG077859	Animalia;Arthropoda;Insecta;Diptera;Chloropidae;Oscinellinae;Apallates	Apallates	2014-08-05/19	Brantford|Apps Mill Nature Centre	43.13	-80.37
GMOAG949-15	BIOUG24120-C09	BOLD:AAH3914	MG155713	Animalia;Arthropoda;Insecta;Diptera;Sciaridae;Sciara	Sciara humeralis	2014-08-05/19	Brantford|Apps Mill Nature Centre	43.13	-80.37
GMOAG950-15	BIOUG24120-C10	BOLD:AAH4171	MG083029	Animalia;Arthropoda;Insecta;Diptera;Chloropidae;Oscinellinae;Apallates	Apallates	2014-08-05/19	Brantford|Apps Mill Nature Centre	43.13	-80.37
GMOAG951-15	BIOUG24120-C11	BOLD:AAG3320	MG110282	Animalia;Arthropoda;Insecta;Diptera;Phoridae;Metopininae;Megaselia	Megaselia	2014-08-05/19	Brantford|Apps Mill Nature Centre	43.13	-80.37
GMOAG952-15	BIOUG24120-C12	BOLD:AAG1759	MG095965	Animalia;Arthropoda;Insecta;Diptera;Muscidae;Coenosiinae;Coenosia	Coenosia	2014-08-05/19	Brantford|Apps Mill Nature Centre	43.13	-80.37
GMOAG953-15	BIOUG24120-D01	BOLD:AAG9668	MG083723	Animalia;Arthropoda;Insecta;Diptera;Dolichopodidae;Diaphorinae;Chrysotus	Chrysotus	2014-08-05/19	Brantford|Apps Mill Nature Centre	43.13	-80.37
GMOAG954-15	BIOUG24120-D02	BOLD:AAD2041	MG083107	Animalia;Arthropoda;Insecta;Diptera;Dolichopodidae;Sciapodinae;Condylostylus	Condylostylus	2014-08-05/19	Brantford|Apps Mill Nature Centre	43.13	-80.37
GMOAG955-15	BIOUG24120-D03	BOLD:AAZ5605	MG103490	Animalia;Arthropoda;Insecta;Diptera;Phoridae;Metopininae;Megaselia	Megaselia	2014-08-05/19	Brantford|Apps Mill Nature Centre	43.13	-80.37
GMOAG956-15	BIOUG24120-D04	BOLD:AAG9668	MG086314	Animalia;Arthropoda;Insecta;Diptera;Dolichopodidae;Diaphorinae;Chrysotus	Chrysotus	2014-08-05/19	Brantford|Apps Mill Nature Centre	43.13	-80.37
GMOAG958-15	BIOUG24120-D06	BOLD:AAG4950	MG095071	Animalia;Arthropoda;Insecta;Diptera;Keroplatidae	Keroplatidae	2014-08-05/19	Brantford|Apps Mill Nature Centre	43.13	-80.37
GMOAG959-15	BIOUG24120-D07	BOLD:ABY9689	MG078790	Animalia;Arthropoda;Insecta;Diptera;Chloropidae;Chloropinae;Thaumatomyia	Thaumatomyia	2014-08-05/19	Brantford|Apps Mill Nature Centre	43.13	-80.37
GMOAG960-15	BIOUG24120-D08	BOLD:ACV0343	MG077162	Animalia;Arthropoda;Insecta;Diptera;Dolichopodidae	Dolichopodidae	2014-08-05/19	Brantford|Apps Mill Nature Centre	43.13	-80.37
GMOAG961-15	BIOUG24120-D09	BOLD:ABA6407	MG152399	Animalia;Arthropoda;Insecta;Diptera;Sciaridae;Pseudolycoriella	Pseudolycoriella	2014-08-05/19	Brantford|Apps Mill Nature Centre	43.13	-80.37
GMOAG962-15	BIOUG24120-D10	BOLD:AAG3343	MG109117	Animalia;Arthropoda;Insecta;Diptera;Phoridae;Metopininae;Megaselia	Megaselia	2014-08-05/19	Brantford|Apps Mill Nature Centre	43.13	-80.37
GMOAG963-15	BIOUG24120-D11	BOLD:AAM7379	MG110644	Animalia;Arthropoda;Insecta;Diptera;Phoridae;Metopininae;Megaselia	Megaselia	2014-08-05/19	Brantford|Apps Mill Nature Centre	43.13	-80.37
GMOAG965-15	BIOUG24120-E01	BOLD:AAN6432	MG151562	Animalia;Arthropoda;Insecta;Diptera;Sciaridae	Sciaridae	2014-08-05/19	Brantford|Apps Mill Nature Centre	43.13	-80.37
GMOAG966-15	BIOUG24120-E02	BOLD:AAG9668	MG080629	Animalia;Arthropoda;Insecta;Diptera;Dolichopodidae;Diaphorinae;Chrysotus	Chrysotus	2014-08-05/19	Brantford|Apps Mill Nature Centre	43.13	-80.37
GMOAG967-15	BIOUG24120-E03	BOLD:ADA3072	MG106149	Animalia;Arthropoda;Insecta;Diptera;Phoridae;Metopininae;Megaselia	Megaselia arcticae	2014-08-05/19	Brantford|Apps Mill Nature Centre	43.13	-80.37
GMOAG968-15	BIOUG24120-E04	BOLD:ACE8783	MG085292	Animalia;Arthropoda;Insecta;Diptera;Chloropidae;Oscinellinae;Siphonella	Siphonella oscinina	2014-08-05/19	Brantford|Apps Mill Nature Centre	43.13	-80.37
GMOAG969-15	BIOUG24120-E05	BOLD:AAG4951	MG091122	Animalia;Arthropoda;Insecta;Diptera;Keroplatidae	Keroplatidae	2014-08-05/19	Brantford|Apps Mill Nature Centre	43.13	-80.37
GMOAG970-15	BIOUG24120-E06	BOLD:AAH3914	MG155186	Animalia;Arthropoda;Insecta;Diptera;Sciaridae;Sciara	Sciara humeralis	2014-08-05/19	Brantford|Apps Mill Nature Centre	43.13	-80.37
GMOAG971-15	BIOUG24120-E07	BOLD:AAG9668	MG083307	Animalia;Arthropoda;Insecta;Diptera;Dolichopodidae;Diaphorinae;Chrysotus	Chrysotus	2014-08-05/19	Brantford|Apps Mill Nature Centre	43.13	-80.37
GMOAG972-15	BIOUG24120-E08	BOLD:AAH3532	MG093016	Animalia;Arthropoda;Insecta;Diptera;Lauxaniidae;Lauxaniinae;Poecilolycia	Poecilolycia	2014-08-05/19	Brantford|Apps Mill Nature Centre	43.13	-80.37
GMOAG973-15	BIOUG24120-E09	BOLD:ABY8406	MG162977	Animalia;Arthropoda;Insecta;Diptera;Tachinidae;Tachininae;Actia	Actia	2014-08-05/19	Brantford|Apps Mill Nature Centre	43.13	-80.37
GMOAG975-15	BIOUG24120-E11	BOLD:AAP8908	MG079667	Animalia;Arthropoda;Insecta;Diptera;Hybotidae;Tachydromiinae;Platypalpus	Platypalpus trivialis	2014-08-05/19	Brantford|Apps Mill Nature Centre	43.13	-80.37
GMOAG976-15	BIOUG24120-E12	BOLD:AAP8665	MG165164	Animalia;Arthropoda;Insecta;Diptera;Ulidiidae;Ulidiinae;Euxesta	Euxesta notata	2014-08-05/19	Brantford|Apps Mill Nature Centre	43.13	-80.37
GMOAG977-15	BIOUG24120-F01	BOLD:ABY9689	MG079813	Animalia;Arthropoda;Insecta;Diptera;Chloropidae;Chloropinae;Thaumatomyia	Thaumatomyia	2014-08-05/19	Brantford|Apps Mill Nature Centre	43.13	-80.37
GMOAG978-15	BIOUG24120-F02	BOLD:ACU8708	MG097154	Animalia;Arthropoda;Insecta;Diptera;Limoniidae	Limoniidae	2014-08-05/19	Brantford|Apps Mill Nature Centre	43.13	-80.37
GMOAG979-15	BIOUG24120-F03	BOLD:AAG3236	MG106971	Animalia;Arthropoda;Insecta;Diptera;Phoridae;Phorinae;Diplonevra	Diplonevra nitidula	2014-08-05/19	Brantford|Apps Mill Nature Centre	43.13	-80.37
GMOAG980-15	BIOUG24120-F04	BOLD:AAJ7105	MG112809	Animalia;Arthropoda;Insecta;Diptera;Agromyzidae;Agromyzinae;Agromyza	Agromyza frontella	2014-08-05/19	Brantford|Apps Mill Nature Centre	43.13	-80.37
GMOAG981-15	BIOUG24120-F05	BOLD:AAP8665	MG168388	Animalia;Arthropoda;Insecta;Diptera;Ulidiidae;Ulidiinae;Euxesta	Euxesta notata	2014-08-05/19	Brantford|Apps Mill Nature Centre	43.13	-80.37
GMOAG982-15	BIOUG24120-F06	BOLD:AAM6785	MG078392	Animalia;Arthropoda;Insecta;Diptera;Dolichopodidae	Dolichopodidae	2014-08-05/19	Brantford|Apps Mill Nature Centre	43.13	-80.37
GMOAG983-15	BIOUG24120-F07	BOLD:AAH3914	MG155705	Animalia;Arthropoda;Insecta;Diptera;Sciaridae;Sciara	Sciara humeralis	2014-08-05/19	Brantford|Apps Mill Nature Centre	43.13	-80.37
GMOAG984-15	BIOUG24120-F08		MG175532	Animalia;Arthropoda;Insecta;Diptera;Cecidomyiidae	Cecidomyiidae	2014-08-05/19	Brantford|Apps Mill Nature Centre	43.13	-80.37
GMOAG985-15	BIOUG24120-F09	BOLD:ABW4147	MG104251	Animalia;Arthropoda;Insecta;Diptera;Phoridae;Phorinae;Diplonevra	Diplonevra	2014-08-05/19	Brantford|Apps Mill Nature Centre	43.13	-80.37
GMOAG986-15	BIOUG24120-F10	BOLD:AAN6770	MG159595	Animalia;Arthropoda;Insecta;Diptera;Sciaridae;Cratyna	Cratyna	2014-08-05/19	Brantford|Apps Mill Nature Centre	43.13	-80.37
GMOAG987-15	BIOUG24120-F11	BOLD:AAP8908	MG081217	Animalia;Arthropoda;Insecta;Diptera;Hybotidae;Tachydromiinae;Platypalpus	Platypalpus trivialis	2014-08-05/19	Brantford|Apps Mill Nature Centre	43.13	-80.37
GMOAG988-15	BIOUG24120-F12	BOLD:AAP8908	MG077795	Animalia;Arthropoda;Insecta;Diptera;Hybotidae;Tachydromiinae;Platypalpus	Platypalpus trivialis	2014-08-05/19	Brantford|Apps Mill Nature Centre	43.13	-80.37
GMOAG989-15	BIOUG24120-G01	BOLD:ACJ7008	MG152020	Animalia;Arthropoda;Insecta;Diptera;Sciaridae;Leptosciarella	Leptosciarella belingi	2014-08-05/19	Brantford|Apps Mill Nature Centre	43.13	-80.37
GMOAG990-15	BIOUG24120-G02	BOLD:AAH4171	MG081877	Animalia;Arthropoda;Insecta;Diptera;Chloropidae;Oscinellinae;Apallates	Apallates	2014-08-05/19	Brantford|Apps Mill Nature Centre	43.13	-80.37
GMOAG991-15	BIOUG24120-G03	BOLD:AAG9668	MG087702	Animalia;Arthropoda;Insecta;Diptera;Dolichopodidae;Diaphorinae;Chrysotus	Chrysotus	2014-08-05/19	Brantford|Apps Mill Nature Centre	43.13	-80.37
GMOAG992-15	BIOUG24120-G04	BOLD:ADA3072	MG111649	Animalia;Arthropoda;Insecta;Diptera;Phoridae;Metopininae;Megaselia	Megaselia arcticae	2014-08-05/19	Brantford|Apps Mill Nature Centre	43.13	-80.37
GMOAG993-15	BIOUG24120-G05	BOLD:AAG9668	MG077883	Animalia;Arthropoda;Insecta;Diptera;Dolichopodidae;Diaphorinae;Chrysotus	Chrysotus	2014-08-05/19	Brantford|Apps Mill Nature Centre	43.13	-80.37
GMOAG994-15	BIOUG24120-G06	BOLD:AAB1148	MG086722	Animalia;Arthropoda;Insecta;Diptera;Chloropidae;Oscinellinae;Oscinella	Oscinella	2014-08-05/19	Brantford|Apps Mill Nature Centre	43.13	-80.37
GMOAG995-15	BIOUG24120-G07	BOLD:AAG9743	MG087012	Animalia;Arthropoda;Insecta;Diptera;Dolichopodidae	Dolichopodidae	2014-08-05/19	Brantford|Apps Mill Nature Centre	43.13	-80.37
GMOAG996-15	BIOUG24120-G08	BOLD:AAG9743	MG078222	Animalia;Arthropoda;Insecta;Diptera;Dolichopodidae	Dolichopodidae	2014-08-05/19	Brantford|Apps Mill Nature Centre	43.13	-80.37
GMOAG997-15	BIOUG24120-G09	BOLD:ABV3032	MG091768	Animalia;Arthropoda;Insecta;Diptera;Mycetophilidae;Mycetophilinae;Mycetophilini;Sceptonia	Sceptonia	2014-08-05/19	Brantford|Apps Mill Nature Centre	43.13	-80.37
GMOAG998-15	BIOUG24120-G10	BOLD:AAU6624	MG107700	Animalia;Arthropoda;Insecta;Diptera;Phoridae;Metopininae;Megaselia	Megaselia	2014-08-05/19	Brantford|Apps Mill Nature Centre	43.13	-80.37
GMOAG999-15	BIOUG24120-G11	BOLD:AAU6624	MG104169	Animalia;Arthropoda;Insecta;Diptera;Phoridae;Metopininae;Megaselia	Megaselia	2014-08-05/19	Brantford|Apps Mill Nature Centre	43.13	-80.37
GMOAP176-13	BIOUG02702-G04	BOLD:AAB7509	MG379973	Animalia;Annelida;Clitellata;Haplotaxida;Lumbricidae;Eiseniella	Eiseniella tetraedra	7/7/2011	Algonquin Provincial Park|Stream at Basin Depot|Downstream of culvert, 100 m west of trail head and old post office	45.72	-77.78
GMOAP177-13	BIOUG02702-G05	BOLD:AAB7509	MG421289	Animalia;Annelida;Clitellata;Haplotaxida;Lumbricidae;Eiseniella	Eiseniella tetraedra	7/7/2011	Algonquin Provincial Park|Stream at Basin Depot|Downstream of culvert, 100 m west of trail head and old post office	45.72	-77.78
GMOAP178-13	BIOUG02702-G06	BOLD:AAB7509	MG375090	Animalia;Annelida;Clitellata;Haplotaxida;Lumbricidae;Eiseniella	Eiseniella tetraedra	7/7/2011	Algonquin Provincial Park|Stream at Basin Depot|Downstream of culvert, 100 m west of trail head and old post office	45.72	-77.78
GMOAP179-13	BIOUG02702-G07	BOLD:AAB7509	MG422873	Animalia;Annelida;Clitellata;Haplotaxida;Lumbricidae;Eiseniella	Eiseniella tetraedra	7/7/2011	Algonquin Provincial Park|Stream at Basin Depot|Downstream of culvert, 100 m west of trail head and old post office	45.72	-77.78
GMOAP180-13	BIOUG02702-G08	BOLD:AAB7509	MG057832	Animalia;Annelida;Clitellata;Haplotaxida;Lumbricidae;Eiseniella	Eiseniella tetraedra	7/7/2011	Algonquin Provincial Park|Stream at Basin Depot|Downstream of culvert, 100 m west of trail head and old post office	45.72	-77.78
GMOAP181-13	BIOUG02702-G09	BOLD:AAB7509	MG059965	Animalia;Annelida;Clitellata;Haplotaxida;Lumbricidae;Eiseniella	Eiseniella tetraedra	7/7/2011	Algonquin Provincial Park|Stream at Basin Depot|Downstream of culvert, 100 m west of trail head and old post office	45.72	-77.78
GMOAP182-13	BIOUG02702-G10	BOLD:AAB7509	MG056658	Animalia;Annelida;Clitellata;Haplotaxida;Lumbricidae;Eiseniella	Eiseniella tetraedra	7/7/2011	Algonquin Provincial Park|Stream at Basin Depot|Downstream of culvert, 100 m west of trail head and old post office	45.72	-77.78
GMOAP183-13	BIOUG02702-G11	BOLD:AAB7509	MG422758	Animalia;Annelida;Clitellata;Haplotaxida;Lumbricidae;Eiseniella	Eiseniella tetraedra	7/7/2011	Algonquin Provincial Park|Stream at Basin Depot|Downstream of culvert, 100 m west of trail head and old post office	45.72	-77.78
GMOAP184-13	BIOUG02702-G12	BOLD:AAA4681	MG422724	Animalia;Annelida;Clitellata;Haplotaxida;Lumbricidae;Dendrobaena	Dendrobaena octaedra	7/8/2011	Algonquin Provincial Park|Stream 1.78km along logging road at Rock Lake Campground|Downstream of culvert, mid-sized rocky stream	45.52	-78.42
GMOAP185-13	BIOUG02702-H01	BOLD:ACI6906	MG421682	Animalia;Annelida;Clitellata;Haplotaxida;Naididae	Naididae	7/11/2011	Algonquin Provincial Park|Stream 100 m before Achray campground gates|On Achray Road	45.87	-77.75
GMOAP186-13	BIOUG02702-H02	BOLD:ACB6592	MG422058	Animalia;Annelida;Clitellata;Haplotaxida;Naididae	Naididae	7/12/2011	Algonquin Provincial Park|Stream 2.5 km after North River Canoe Launch|Small stream	46.08	-78.43
GMOAP187-13	BIOUG02702-H03	BOLD:ACB6592	MG423438	Animalia;Annelida;Clitellata;Haplotaxida;Naididae	Naididae	7/12/2011	Algonquin Provincial Park|Stream 2.5 km after North River Canoe Launch|Small stream	46.08	-78.43
GMOAP188-13	BIOUG02702-H04	BOLD:ACB6592	MG423442	Animalia;Annelida;Clitellata;Haplotaxida;Naididae	Naididae	7/12/2011	Algonquin Provincial Park|Stream 2.5 km after North River Canoe Launch|Small stream	46.08	-78.43
GMOAP189-13	BIOUG02702-H05	BOLD:ACI6580	MG422262	Animalia;Annelida;Clitellata;Haplotaxida;Naididae	Naididae	7/12/2011	Algonquin Provincial Park|Stream 2.5 km after North River Canoe Launch|Small stream	46.08	-78.43
GMOAP190-13	BIOUG02702-H06	BOLD:ACB6592	MG421330	Animalia;Annelida;Clitellata;Haplotaxida;Naididae	Naididae	7/12/2011	Algonquin Provincial Park|Stream 2.5 km after North River Canoe Launch|Small stream	46.08	-78.43
GMOAP191-13	BIOUG02702-H07	BOLD:ACB6592	MG421800	Animalia;Annelida;Clitellata;Haplotaxida;Naididae	Naididae	7/12/2011	Algonquin Provincial Park|Stream 2.5 km after North River Canoe Launch|Small stream	46.08	-78.43
GMOAP387-13	BIOUG01720-E08	BOLD:ACB6593	MG421681	Animalia;Annelida;Clitellata;Haplotaxida;Naididae;Naidinae;Nais	Nais	6/22/2011	Algonquin Provincial Park|Stream 330m down road from Source Lake Parking Lot|Rocky stream with lots of canopy cover	45.56	-78.63
GMOAP388-13	BIOUG01720-E09	BOLD:ACB6595	MG423275	Animalia;Annelida;Clitellata;Haplotaxida;Naididae;Rhyacodrilinae;Bothrioneurum	Bothrioneurum vejdovskyanum	6/22/2011	Algonquin Provincial Park|Stream 330m down road from Source Lake Parking Lot|Rocky stream with lots of canopy cover	45.56	-78.63
GMOAP389-13	BIOUG01720-E10	BOLD:AAG5080	MG421057	Animalia;Annelida;Clitellata;Lumbriculida;Lumbriculidae;Lumbriculus	Lumbriculus	6/22/2011	Algonquin Provincial Park|Stream 330m down road from Source Lake Parking Lot|Rocky stream with lots of canopy cover	45.56	-78.63
GMOAP390-13	BIOUG01720-E11	BOLD:ACI6725	MG422554	Animalia;Annelida;Clitellata;Haplotaxida;Naididae	Naididae	6/23/2011	Algonquin Provincial Park|Kearney Lake Stream|Stream located in campground	45.57	-78.44
GMOAP391-13	BIOUG01720-E12	BOLD:AAJ4595	MG423128	Animalia;Annelida;Clitellata;Haplotaxida;Naididae;Naidinae;Stylaria	Stylaria fossularis	6/23/2011	Algonquin Provincial Park|Kearney Lake Stream|Stream located in campground	45.57	-78.44
GMOAP392-13	BIOUG01720-F01	BOLD:AAJ4595	MG421114	Animalia;Annelida;Clitellata;Haplotaxida;Naididae;Naidinae;Stylaria	Stylaria fossularis	6/23/2011	Algonquin Provincial Park|Kearney Lake Stream|Stream located in campground	45.57	-78.44
GMOAP393-13	BIOUG01720-F02	BOLD:AAG5080	MG422690	Animalia;Annelida;Clitellata;Lumbriculida;Lumbriculidae;Lumbriculus	Lumbriculus	6/23/2011	Algonquin Provincial Park|Kearney Lake Stream|Stream located in campground	45.57	-78.44
GMOAP394-13	BIOUG01720-F03	BOLD:ACI6725	MG423523	Animalia;Annelida;Clitellata;Haplotaxida;Naididae	Naididae	6/23/2011	Algonquin Provincial Park|Kearney Lake Stream|Stream located in campground	45.57	-78.44
GMOAP395-13	BIOUG01720-F04	BOLD:AAJ4595	MG422652	Animalia;Annelida;Clitellata;Haplotaxida;Naididae;Naidinae;Stylaria	Stylaria fossularis	6/23/2011	Algonquin Provincial Park|Kearney Lake Stream|Stream located in campground	45.57	-78.44
GMOAP396-13	BIOUG01720-F06	BOLD:AAG5080	MG422307	Animalia;Annelida;Clitellata;Lumbriculida;Lumbriculidae;Lumbriculus	Lumbriculus	6/23/2011	Algonquin Provincial Park|Kearney Lake Stream|Stream located in campground	45.57	-78.44
GMOAP397-13	BIOUG01720-F07	BOLD:AAJ4595	MG422922	Animalia;Annelida;Clitellata;Haplotaxida;Naididae;Naidinae;Stylaria	Stylaria fossularis	6/23/2011	Algonquin Provincial Park|Kearney Lake Stream|Stream located in campground	45.57	-78.44
GMOAP398-13	BIOUG01720-F08	BOLD:ACI5284	MG423479	Animalia;Annelida;Clitellata;Haplotaxida;Naididae	Naididae	6/26/2011	Algonquin Provincial Park|Stream across from Brewer Lake|Stream in Bog	45.59	-78.3
GMOAP399-13	BIOUG01720-F09	BOLD:ACI5284	MG422718	Animalia;Annelida;Clitellata;Haplotaxida;Naididae	Naididae	6/26/2011	Algonquin Provincial Park|Stream across from Brewer Lake|Stream in Bog	45.59	-78.3
GMOAP400-13	BIOUG01720-F10	BOLD:AAG5080	MG422123	Animalia;Annelida;Clitellata;Lumbriculida;Lumbriculidae;Lumbriculus	Lumbriculus	6/26/2011	Algonquin Provincial Park|Stream across from Brewer Lake|Stream in Bog	45.59	-78.3
GMOAP401-13	BIOUG01720-F11	BOLD:AAG5080	MG422313	Animalia;Annelida;Clitellata;Lumbriculida;Lumbriculidae;Lumbriculus	Lumbriculus	6/26/2011	Algonquin Provincial Park|Stream across from Brewer Lake|Stream in Bog	45.59	-78.3
GMOAP403-13	BIOUG01720-G01	BOLD:ACB6507	MG422534	Animalia;Annelida;Clitellata;Haplotaxida;Naididae	Naididae	6/27/2011	Algonquin Provincial Park|Lake Opeongo Stream|Stream flowing into Lake Opeongo	45.6	-78.33
GMOAP404-13	BIOUG01720-G02	BOLD:AAF3605	MG422552	Animalia;Annelida;Clitellata;Haplotaxida;Naididae;Naidinae;Stylaria	Stylaria lacustris	6/27/2011	Algonquin Provincial Park|Lake Opeongo Stream|Stream flowing into Lake Opeongo	45.6	-78.33
GMOAP405-13	BIOUG01720-G03	BOLD:AAG5081	MG422806	Animalia;Annelida;Clitellata;Haplotaxida;Naididae;Naidinae;Slavina	Slavina appendiculata	6/27/2011	Algonquin Provincial Park|Lake Opeongo Stream|Stream flowing into Lake Opeongo	45.6	-78.33
GMOAP406-13	BIOUG01720-G04	BOLD:AAJ4595	MG422494	Animalia;Annelida;Clitellata;Haplotaxida;Naididae;Naidinae;Stylaria	Stylaria fossularis	6/28/2011	Algonquin Provincial Park|Oxtongue River|Oxtongue shallow river on Wisky Rapids Hike	45.48	-78.75
GMOAP407-13	BIOUG01720-G05	BOLD:AAE8945	MG422692	Animalia;Annelida;Clitellata;Lumbriculida;Lumbriculidae;Stylodrilus	Stylodrilus heringianus	6/28/2011	Algonquin Provincial Park|Oxtongue River|Oxtongue shallow river on Wisky Rapids Hike	45.48	-78.75
GMOAP408-13	BIOUG01720-G06	BOLD:AAJ4595	MG421401	Animalia;Annelida;Clitellata;Haplotaxida;Naididae;Naidinae;Stylaria	Stylaria fossularis	6/28/2011	Algonquin Provincial Park|Oxtongue River|Oxtongue shallow river on Wisky Rapids Hike	45.48	-78.75
GMOAP409-13	BIOUG01720-G07	BOLD:AAJ4595	MG422791	Animalia;Annelida;Clitellata;Haplotaxida;Naididae;Naidinae;Stylaria	Stylaria fossularis	6/28/2011	Algonquin Provincial Park|Oxtongue River|Oxtongue shallow river on Wisky Rapids Hike	45.48	-78.75
GMOAP410-13	BIOUG01720-G08	BOLD:AAJ4595	MG421061	Animalia;Annelida;Clitellata;Haplotaxida;Naididae;Naidinae;Stylaria	Stylaria fossularis	6/27/2011	Algonquin Provincial Park|WRS stream 200m North of Hwy 60|5m upstream from culvert	45.58	-78.51
GMOAP411-13	BIOUG01720-G09	BOLD:AAG5081	MG422071	Animalia;Annelida;Clitellata;Haplotaxida;Naididae;Naidinae;Slavina	Slavina appendiculata	6/27/2011	Algonquin Provincial Park|WRS stream 200m North of Hwy 60|5m upstream from culvert	45.58	-78.51
GMOAP412-13	BIOUG01720-G10	BOLD:AAJ4595	MG422175	Animalia;Annelida;Clitellata;Haplotaxida;Naididae;Naidinae;Stylaria	Stylaria fossularis	6/28/2011	Algonquin Provincial Park|Madawaska River|Past culvert on road to WRS	45.58	-78.41
GMOAP414-13	BIOUG01720-G12	BOLD:ACI5239	MG423281	Animalia;Annelida;Clitellata;Haplotaxida;Naididae;Tubificinae	Tubificinae	6/28/2011	Algonquin Provincial Park|Madawaska River|Past culvert on road to WRS	45.58	-78.41
GMOAP415-13	BIOUG01720-H01	BOLD:ACB6594	MG421743	Animalia;Annelida;Clitellata;Haplotaxida;Naididae;Rhyacodrilinae;Bothrioneurum	Bothrioneurum vejdovskyanum	6/29/2011	Algonquin Provincial Park|Stream 2.3km along Mizzy Lake Trail|Beaver Dam, shallow forest stream	45.56	-78.69
GMOAP416-13	BIOUG01720-H02	BOLD:AAG5080	MG421739	Animalia;Annelida;Clitellata;Lumbriculida;Lumbriculidae;Lumbriculus	Lumbriculus	6/29/2011	Algonquin Provincial Park|Stream 0.8km along Mizzy Lake Trail|Small stream along road under canopy cover	45.54	-78.69
GMOAP417-13	BIOUG01720-H03	BOLD:AAG5080	MG422579	Animalia;Annelida;Clitellata;Lumbriculida;Lumbriculidae;Lumbriculus	Lumbriculus	6/29/2011	Algonquin Provincial Park|Stream 0.8km along Mizzy Lake Trail|Small stream along road under canopy cover	45.54	-78.69
GMOAP418-13	BIOUG01720-H04	BOLD:AAG5080	MG421909	Animalia;Annelida;Clitellata;Lumbriculida;Lumbriculidae;Lumbriculus	Lumbriculus	6/29/2011	Algonquin Provincial Park|Stream 0.8km along Mizzy Lake Trail|Small stream along road under canopy cover	45.54	-78.69
GMOAP419-13	BIOUG01720-H05	BOLD:AAE8945	MG422207	Animalia;Annelida;Clitellata;Lumbriculida;Lumbriculidae;Stylodrilus	Stylodrilus heringianus	7/5/2011	Algonquin Provincial Park|Forbes Creek|1 km before Achray Rd. on Barron Canyon Rd.	45.9	-77.72
GMOAP420-13	BIOUG01720-H06	BOLD:AAB7509	MG422295	Animalia;Annelida;Clitellata;Haplotaxida;Lumbricidae;Eiseniella	Eiseniella tetraedra	7/7/2011	Algonquin Provincial Park|Stream at Basin Depot|Downstream of culvert, 100 m west of trail head and old post office	45.72	-77.78
GMOAP421-13	BIOUG01720-H07	BOLD:AAB7509	MG422876	Animalia;Annelida;Clitellata;Haplotaxida;Lumbricidae;Eiseniella	Eiseniella tetraedra	7/7/2011	Algonquin Provincial Park|Stream at Basin Depot|Downstream of culvert, 100 m west of trail head and old post office	45.72	-77.78
GMOAP422-13	BIOUG01720-H08	BOLD:AAB7509	MG423234	Animalia;Annelida;Clitellata;Haplotaxida;Lumbricidae;Eiseniella	Eiseniella tetraedra	7/7/2011	Algonquin Provincial Park|Stream at Basin Depot|Downstream of culvert, 100 m west of trail head and old post office	45.72	-77.78
GMOAP423-13	BIOUG01720-H09	BOLD:AAB7509	MG423474	Animalia;Annelida;Clitellata;Haplotaxida;Lumbricidae;Eiseniella	Eiseniella tetraedra	7/7/2011	Algonquin Provincial Park|Stream at Basin Depot|Downstream of culvert, 100 m west of trail head and old post office	45.72	-77.78
GMOAP424-13	BIOUG01720-H10	BOLD:AAB7509	MG423485	Animalia;Annelida;Clitellata;Haplotaxida;Lumbricidae;Eiseniella	Eiseniella tetraedra	7/7/2011	Algonquin Provincial Park|Stream at Basin Depot|Downstream of culvert, 100 m west of trail head and old post office	45.72	-77.78
GMOAP426-13	BIOUG01720-F05	BOLD:AAG5080	MG422753	Animalia;Annelida;Clitellata;Lumbriculida;Lumbriculidae;Lumbriculus	Lumbriculus	6/23/2011	Algonquin Provincial Park|Kearney Lake Stream|Stream located in campground	45.57	-78.44
GMOBJ001-15	BIOUG21604-H11	BOLD:AAB0090	MG044173	Animalia;Arthropoda;Arachnida;Araneae;Agelenidae;Agelenopsis	Agelenopsis utahana	2014-08-09/16	Parksville|Rathtrevor Beach Provincial Park|Rathtrevor Beach Nature House	49.32	-124.26
GMOBJ002-15	BIOUG22096-E12	BOLD:ABY7169	MG338390	Animalia;Arthropoda;Insecta;Hymenoptera;Formicidae;Formicinae;Formica	Formica	2014-08-09/16	Parksville|Rathtrevor Beach Provincial Park|Rathtrevor Beach Nature House	49.32	-124.26
GMOBJ003-15	BIOUG22096-F01	BOLD:ABY7169	MG335386	Animalia;Arthropoda;Insecta;Hymenoptera;Formicidae;Formicinae;Formica	Formica	2014-08-09/16	Parksville|Rathtrevor Beach Provincial Park|Rathtrevor Beach Nature House	49.32	-124.26
GMOBJ004-15	BIOUG22096-F02	BOLD:ABY7169	MG340983	Animalia;Arthropoda;Insecta;Hymenoptera;Formicidae;Formicinae;Formica	Formica	2014-08-09/16	Parksville|Rathtrevor Beach Provincial Park|Rathtrevor Beach Nature House	49.32	-124.26
GMOBJ005-15	BIOUG22096-F03	BOLD:ABY7169	MG337358	Animalia;Arthropoda;Insecta;Hymenoptera;Formicidae;Formicinae;Formica	Formica	2014-08-09/16	Parksville|Rathtrevor Beach Provincial Park|Rathtrevor Beach Nature House	49.32	-124.26
GMOBJ006-15	BIOUG22096-F04	BOLD:ABY7169	MG336622	Animalia;Arthropoda;Insecta;Hymenoptera;Formicidae;Formicinae;Formica	Formica	2014-08-09/16	Parksville|Rathtrevor Beach Provincial Park|Rathtrevor Beach Nature House	49.32	-124.26
GMOBJ007-15	BIOUG22096-F05	BOLD:AAC9538	MG343911	Animalia;Arthropoda;Insecta;Hymenoptera;Formicidae;Formicinae;Camponotus	Camponotus modoc	2014-08-09/16	Parksville|Rathtrevor Beach Provincial Park|Rathtrevor Beach Nature House	49.32	-124.26
GMOBJ008-15	BIOUG22096-F06		MG170635	Animalia;Arthropoda;Insecta;Diptera;Tachinidae;Dexiinae;Dinera	Dinera	2014-08-09/16	Parksville|Rathtrevor Beach Provincial Park|Rathtrevor Beach Nature House	49.32	-124.26
GMOBJ009-15	BIOUG22096-F07	BOLD:AAC0054	MG359964	Animalia;Arthropoda;Insecta;Lepidoptera;Gracillariidae;Gracillariinae	Gracillariinae	2014-08-09/16	Parksville|Rathtrevor Beach Provincial Park|Rathtrevor Beach Nature House	49.32	-124.26
GMOBJ010-15	BIOUG22096-F08	BOLD:AAC3755	MG317661	Animalia;Arthropoda;Malacostraca;Isopoda;Porcellionidae;Porcellio	Porcellio scaber	2014-08-09/16	Parksville|Rathtrevor Beach Provincial Park|Rathtrevor Beach Nature House	49.32	-124.26
GMOBJ011-15	BIOUG22096-F09	BOLD:AAC3755	MG316436	Animalia;Arthropoda;Malacostraca;Isopoda;Porcellionidae;Porcellio	Porcellio scaber	2014-08-09/16	Parksville|Rathtrevor Beach Provincial Park|Rathtrevor Beach Nature House	49.32	-124.26
GMOBJ012-15	BIOUG22096-F10	BOLD:AAC3755	MG312347	Animalia;Arthropoda;Malacostraca;Isopoda;Porcellionidae;Porcellio	Porcellio scaber	2014-08-09/16	Parksville|Rathtrevor Beach Provincial Park|Rathtrevor Beach Nature House	49.32	-124.26
GMOBJ013-15	BIOUG22100-E10	BOLD:AAO8340	MG405607	Animalia;Arthropoda;Insecta;Hemiptera;Cicadellidae;Typhlocybinae;Dikraneura	Dikraneura mali	2014-08-09/16	Parksville|Rathtrevor Beach Provincial Park|Rathtrevor Beach Nature House	49.32	-124.26
GMOBJ014-15	BIOUG22100-E11	BOLD:ACR1815	MG402935	Animalia;Arthropoda;Insecta;Hemiptera;Cicadellidae	Cicadellidae	2014-08-09/16	Parksville|Rathtrevor Beach Provincial Park|Rathtrevor Beach Nature House	49.32	-124.26
GMOBJ015-15	BIOUG22100-E12	BOLD:AAO8340	MG402829	Animalia;Arthropoda;Insecta;Hemiptera;Cicadellidae;Typhlocybinae;Dikraneura	Dikraneura mali	2014-08-09/16	Parksville|Rathtrevor Beach Provincial Park|Rathtrevor Beach Nature House	49.32	-124.26
GMOBJ017-15	BIOUG22100-F02	BOLD:ACC4249	MG165119	Animalia;Arthropoda;Insecta;Hemiptera;Aphididae;Lachninae;Essigella	Essigella	2014-08-09/16	Parksville|Rathtrevor Beach Provincial Park|Rathtrevor Beach Nature House	49.32	-124.26
GMOBJ018-15	BIOUG22381-F02	BOLD:AAQ0070	MG056741	Animalia;Arthropoda;Insecta;Coleoptera;Carabidae;Harpalinae;Pterostichus	Pterostichus algidus	2014-08-09/16	Parksville|Rathtrevor Beach Provincial Park|Rathtrevor Beach Nature House	49.32	-124.26
GMOBJ019-15	BIOUG22547-G08	BOLD:AAP7056	MG056648	Animalia;Arthropoda;Insecta;Coleoptera;Scraptiidae;Anaspidinae;Anaspis	Anaspis	2014-08-09/16	Parksville|Rathtrevor Beach Provincial Park|Rathtrevor Beach Nature House	49.32	-124.26
GMOBJ020-15	BIOUG22547-G09	BOLD:ACX3669	MG054129	Animalia;Arthropoda;Insecta;Coleoptera;Ptinidae;Ernobiinae;Ernobius	Ernobius punctulatus	2014-08-09/16	Parksville|Rathtrevor Beach Provincial Park|Rathtrevor Beach Nature House	49.32	-124.26
GMOBJ021-15	BIOUG22547-G10	BOLD:AAO0516	MG054658	Animalia;Arthropoda;Insecta;Coleoptera;Latridiidae;Latridiinae;Cartodere	Cartodere nodifer	2014-08-09/16	Parksville|Rathtrevor Beach Provincial Park|Rathtrevor Beach Nature House	49.32	-124.26
GMOBJ023-15	BIOUG22547-G12	BOLD:ACX1465	MG379875	Animalia;Arthropoda;Insecta;Psocodea;Trogiidae;Cerobasis	Cerobasis guestfalica	2014-08-09/16	Parksville|Rathtrevor Beach Provincial Park|Rathtrevor Beach Nature House	49.32	-124.26
GMOBJ024-15	BIOUG22547-H01	BOLD:ACX1465	MG379730	Animalia;Arthropoda;Insecta;Psocodea;Trogiidae;Cerobasis	Cerobasis guestfalica	2014-08-09/16	Parksville|Rathtrevor Beach Provincial Park|Rathtrevor Beach Nature House	49.32	-124.26
GMOBJ025-15	BIOUG22547-H02	BOLD:AAP4627	MG379744	Animalia;Arthropoda;Insecta;Psocodea;Dasydemellidae;Dasydemellinae;Teliapsocus	Teliapsocus conterminus	2014-08-09/16	Parksville|Rathtrevor Beach Provincial Park|Rathtrevor Beach Nature House	49.32	-124.26
GMOBJ026-15	BIOUG22547-H03	BOLD:ACX1465	MG375869	Animalia;Arthropoda;Insecta;Psocodea;Trogiidae;Cerobasis	Cerobasis guestfalica	2014-08-09/16	Parksville|Rathtrevor Beach Provincial Park|Rathtrevor Beach Nature House	49.32	-124.26
GMOBJ027-15	BIOUG22547-H04	BOLD:ACX1465	MG377213	Animalia;Arthropoda;Insecta;Psocodea;Trogiidae;Cerobasis	Cerobasis guestfalica	2014-08-09/16	Parksville|Rathtrevor Beach Provincial Park|Rathtrevor Beach Nature House	49.32	-124.26
GMOBJ028-15	BIOUG22547-H05	BOLD:ACX1465	MG382344	Animalia;Arthropoda;Insecta;Psocodea;Trogiidae;Cerobasis	Cerobasis guestfalica	2014-08-09/16	Parksville|Rathtrevor Beach Provincial Park|Rathtrevor Beach Nature House	49.32	-124.26
GMOBJ029-15	BIOUG22547-H06	BOLD:AAN8450	MG379184	Animalia;Arthropoda;Insecta;Psocodea;Peripsocidae;Peripsocus	Peripsocus subfasciatus	2014-08-09/16	Parksville|Rathtrevor Beach Provincial Park|Rathtrevor Beach Nature House	49.32	-124.26
GMOBJ030-15	BIOUG22547-H07	BOLD:AAN8450	MG374317	Animalia;Arthropoda;Insecta;Psocodea;Peripsocidae;Peripsocus	Peripsocus subfasciatus	2014-08-09/16	Parksville|Rathtrevor Beach Provincial Park|Rathtrevor Beach Nature House	49.32	-124.26
GMOBJ031-15	BIOUG22547-H08	BOLD:ACX1465	MG374449	Animalia;Arthropoda;Insecta;Psocodea;Trogiidae;Cerobasis	Cerobasis guestfalica	2014-08-09/16	Parksville|Rathtrevor Beach Provincial Park|Rathtrevor Beach Nature House	49.32	-124.26
GMOBJ032-15	BIOUG22547-H09	BOLD:ACX1465	MG379415	Animalia;Arthropoda;Insecta;Psocodea;Trogiidae;Cerobasis	Cerobasis guestfalica	2014-08-09/16	Parksville|Rathtrevor Beach Provincial Park|Rathtrevor Beach Nature House	49.32	-124.26
GMOBJ033-15	BIOUG22547-H10	BOLD:ACX1465	MG375137	Animalia;Arthropoda;Insecta;Psocodea;Trogiidae;Cerobasis	Cerobasis guestfalica	2014-08-09/16	Parksville|Rathtrevor Beach Provincial Park|Rathtrevor Beach Nature House	49.32	-124.26
GMOBJ034-15	BIOUG22547-H11	BOLD:ACX1465	MG375133	Animalia;Arthropoda;Insecta;Psocodea;Trogiidae;Cerobasis	Cerobasis guestfalica	2014-08-09/16	Parksville|Rathtrevor Beach Provincial Park|Rathtrevor Beach Nature House	49.32	-124.26
GMOBJ036-15	BIOUG22548-A02		MG374750	Animalia;Arthropoda;Insecta;Psocodea;Trogiidae;Cerobasis	Cerobasis guestfalica	2014-08-09/16	Parksville|Rathtrevor Beach Provincial Park|Rathtrevor Beach Nature House	49.32	-124.26
GMOBJ038-15	BIOUG22548-A04	BOLD:ACX1465	MG374639	Animalia;Arthropoda;Insecta;Psocodea;Trogiidae;Cerobasis	Cerobasis guestfalica	2014-08-09/16	Parksville|Rathtrevor Beach Provincial Park|Rathtrevor Beach Nature House	49.32	-124.26
GMOBJ039-15	BIOUG22548-A05	BOLD:ACX1465	MG381265	Animalia;Arthropoda;Insecta;Psocodea;Trogiidae;Cerobasis	Cerobasis guestfalica	2014-08-09/16	Parksville|Rathtrevor Beach Provincial Park|Rathtrevor Beach Nature House	49.32	-124.26
GMOBJ040-15	BIOUG22548-A06	BOLD:ACX1465	MG380527	Animalia;Arthropoda;Insecta;Psocodea;Trogiidae;Cerobasis	Cerobasis guestfalica	2014-08-09/16	Parksville|Rathtrevor Beach Provincial Park|Rathtrevor Beach Nature House	49.32	-124.26
GMOBJ041-15	BIOUG22548-A07	BOLD:ACX1465	MG376676	Animalia;Arthropoda;Insecta;Psocodea;Trogiidae;Cerobasis	Cerobasis guestfalica	2014-08-09/16	Parksville|Rathtrevor Beach Provincial Park|Rathtrevor Beach Nature House	49.32	-124.26
GMOBJ042-15	BIOUG22548-A08	BOLD:ACX1465	MG380294	Animalia;Arthropoda;Insecta;Psocodea;Trogiidae;Cerobasis	Cerobasis guestfalica	2014-08-09/16	Parksville|Rathtrevor Beach Provincial Park|Rathtrevor Beach Nature House	49.32	-124.26
GMOBJ044-15	BIOUG22548-A10	BOLD:ACX1465	MG380533	Animalia;Arthropoda;Insecta;Psocodea;Trogiidae;Cerobasis	Cerobasis guestfalica	2014-08-09/16	Parksville|Rathtrevor Beach Provincial Park|Rathtrevor Beach Nature House	49.32	-124.26
GMOBJ048-15	BIOUG22548-B02	BOLD:ACX1465	MG375501	Animalia;Arthropoda;Insecta;Psocodea;Trogiidae;Cerobasis	Cerobasis guestfalica	2014-08-09/16	Parksville|Rathtrevor Beach Provincial Park|Rathtrevor Beach Nature House	49.32	-124.26
GMOBJ052-15	BIOUG22548-B06	BOLD:ACX1465	MG382641	Animalia;Arthropoda;Insecta;Psocodea;Trogiidae;Cerobasis	Cerobasis guestfalica	2014-08-09/16	Parksville|Rathtrevor Beach Provincial Park|Rathtrevor Beach Nature House	49.32	-124.26
GMOBJ053-15	BIOUG22548-B07		MG375649	Animalia;Arthropoda;Insecta;Psocodea;Trogiidae;Cerobasis	Cerobasis guestfalica	2014-08-09/16	Parksville|Rathtrevor Beach Provincial Park|Rathtrevor Beach Nature House	49.32	-124.26
GMOBJ054-15	BIOUG22548-B08	BOLD:ACC1744	MG380666	Animalia;Arthropoda;Insecta;Psocodea;Trogiidae;Cerobasis	Cerobasis guestfalica	2014-08-09/16	Parksville|Rathtrevor Beach Provincial Park|Rathtrevor Beach Nature House	49.32	-124.26
GMOBJ057-15	BIOUG22548-B11	BOLD:AAQ2557	MG157025	Animalia;Arthropoda;Insecta;Diptera;Sciaridae;Peyerimhoffia	Peyerimhoffia vagabunda	2014-08-09/16	Parksville|Rathtrevor Beach Provincial Park|Rathtrevor Beach Nature House	49.32	-124.26
GMOBJ058-15	BIOUG22548-B12	BOLD:ACX6289	MG109966	Animalia;Arthropoda;Insecta;Diptera;Phoridae;Metopininae;Megaselia	Megaselia	2014-08-09/16	Parksville|Rathtrevor Beach Provincial Park|Rathtrevor Beach Nature House	49.32	-124.26
GMOBJ060-15	BIOUG22548-C02	BOLD:ACX6289	MG104287	Animalia;Arthropoda;Insecta;Diptera;Phoridae;Metopininae;Megaselia	Megaselia	2014-08-09/16	Parksville|Rathtrevor Beach Provincial Park|Rathtrevor Beach Nature House	49.32	-124.26
GMOBJ063-15	BIOUG22548-C05	BOLD:ACX6289	MG103478	Animalia;Arthropoda;Insecta;Diptera;Phoridae;Metopininae;Megaselia	Megaselia	2014-08-09/16	Parksville|Rathtrevor Beach Provincial Park|Rathtrevor Beach Nature House	49.32	-124.26
GMOBJ064-15	BIOUG22548-C06	BOLD:ACX4815	MG150898	Animalia;Arthropoda;Insecta;Diptera;Sciaridae	Sciaridae	2014-08-09/16	Parksville|Rathtrevor Beach Provincial Park|Rathtrevor Beach Nature House	49.32	-124.26
GMOBJ065-15	BIOUG22548-C07	BOLD:ACC4509	MG119953	Animalia;Arthropoda;Insecta;Diptera;Cecidomyiidae	Cecidomyiidae	2014-08-09/16	Parksville|Rathtrevor Beach Provincial Park|Rathtrevor Beach Nature House	49.32	-124.26
GMOBJ066-15	BIOUG22548-C08		MG108047	Animalia;Arthropoda;Insecta;Diptera;Phoridae;Metopininae;Megaselia	Megaselia	2014-08-09/16	Parksville|Rathtrevor Beach Provincial Park|Rathtrevor Beach Nature House	49.32	-124.26
GMOBJ067-15	BIOUG22548-C09	BOLD:ACX6289	MG104845	Animalia;Arthropoda;Insecta;Diptera;Phoridae;Metopininae;Megaselia	Megaselia	2014-08-09/16	Parksville|Rathtrevor Beach Provincial Park|Rathtrevor Beach Nature House	49.32	-124.26
GMOBJ068-15	BIOUG22548-C10	BOLD:ACC4509	MG119785	Animalia;Arthropoda;Insecta;Diptera;Cecidomyiidae	Cecidomyiidae	2014-08-09/16	Parksville|Rathtrevor Beach Provincial Park|Rathtrevor Beach Nature House	49.32	-124.26
GMOBJ069-15	BIOUG22548-C11	BOLD:ACX6289	MG108333	Animalia;Arthropoda;Insecta;Diptera;Phoridae;Metopininae;Megaselia	Megaselia	2014-08-09/16	Parksville|Rathtrevor Beach Provincial Park|Rathtrevor Beach Nature House	49.32	-124.26
GMOBJ070-15	BIOUG22548-C12	BOLD:ACS1359	MG302240	Animalia;Arthropoda;Insecta;Diptera;Chloropidae;Oscinellinae;Tricimba	Tricimba	2014-08-09/16	Parksville|Rathtrevor Beach Provincial Park|Rathtrevor Beach Nature House	49.32	-124.26
GMOBJ072-15	BIOUG22548-D02	BOLD:ACU3303	MG082239	Animalia;Arthropoda;Insecta;Diptera;Empididae	Empididae	2014-08-09/16	Parksville|Rathtrevor Beach Provincial Park|Rathtrevor Beach Nature House	49.32	-124.26
GMOBJ073-15	BIOUG22548-D03	BOLD:ACC4509	MG114403	Animalia;Arthropoda;Insecta;Diptera;Cecidomyiidae	Cecidomyiidae	2014-08-09/16	Parksville|Rathtrevor Beach Provincial Park|Rathtrevor Beach Nature House	49.32	-124.26
GMOBJ075-15	BIOUG22548-D05	BOLD:ACB8921	MG115704	Animalia;Arthropoda;Insecta;Diptera;Cecidomyiidae	Cecidomyiidae	2014-08-09/16	Parksville|Rathtrevor Beach Provincial Park|Rathtrevor Beach Nature House	49.32	-124.26
GMOBJ076-15	BIOUG22548-D06	BOLD:ACB9173	MG117972	Animalia;Arthropoda;Insecta;Diptera;Cecidomyiidae	Cecidomyiidae	2014-08-09/16	Parksville|Rathtrevor Beach Provincial Park|Rathtrevor Beach Nature House	49.32	-124.26
GMOBJ077-15	BIOUG22548-D07	BOLD:ACX6289	MG101891	Animalia;Arthropoda;Insecta;Diptera;Phoridae;Metopininae;Megaselia	Megaselia	2014-08-09/16	Parksville|Rathtrevor Beach Provincial Park|Rathtrevor Beach Nature House	49.32	-124.26
GMOBJ078-15	BIOUG22548-D08	BOLD:ACM1828	MG117803	Animalia;Arthropoda;Insecta;Diptera;Cecidomyiidae	Cecidomyiidae	2014-08-09/16	Parksville|Rathtrevor Beach Provincial Park|Rathtrevor Beach Nature House	49.32	-124.26
GMOBJ079-15	BIOUG22548-D09		MG445084	Animalia;Arthropoda;Insecta;Hymenoptera;Aphelinidae	Aphelinidae	2014-08-09/16	Parksville|Rathtrevor Beach Provincial Park|Rathtrevor Beach Nature House	49.32	-124.26
GMOBJ082-15	BIOUG22548-D12	BOLD:ABA9140	MG446902	Animalia;Arthropoda;Insecta;Hymenoptera;Braconidae;Alysiinae	Alysiinae	2014-08-09/16	Parksville|Rathtrevor Beach Provincial Park|Rathtrevor Beach Nature House	49.32	-124.26
GMOBJ088-15	BIOUG22548-E06	BOLD:ABA9140	MG448014	Animalia;Arthropoda;Insecta;Hymenoptera;Braconidae;Alysiinae	Alysiinae	2014-08-09/16	Parksville|Rathtrevor Beach Provincial Park|Rathtrevor Beach Nature House	49.32	-124.26
GMOBJ090-15	BIOUG22548-E08	BOLD:ACT3049	MG347794	Animalia;Arthropoda;Insecta;Hymenoptera;Megaspilidae;Lagynodinae;Lagynodes	Lagynodes	2014-08-09/16	Parksville|Rathtrevor Beach Provincial Park|Rathtrevor Beach Nature House	49.32	-124.26
GMOBJ092-15	BIOUG22548-E10	BOLD:ACZ4287	MG348877	Animalia;Arthropoda;Insecta;Hymenoptera;Platygastridae;Scelioninae;Telenomus	Telenomus	2014-08-09/16	Parksville|Rathtrevor Beach Provincial Park|Rathtrevor Beach Nature House	49.32	-124.26
GMOBJ095-15	BIOUG22548-F01	BOLD:ABA9140	MG448120	Animalia;Arthropoda;Insecta;Hymenoptera;Braconidae;Alysiinae	Alysiinae	2014-08-09/16	Parksville|Rathtrevor Beach Provincial Park|Rathtrevor Beach Nature House	49.32	-124.26
GMOBJ097-15	BIOUG22548-F03	BOLD:AAD1523	MG363375	Animalia;Arthropoda;Insecta;Lepidoptera;Psychidae;Naryciinae;Dahlica	Dahlica	2014-08-09/16	Parksville|Rathtrevor Beach Provincial Park|Rathtrevor Beach Nature House	49.32	-124.26
GMOBJ098-15	BIOUG22548-F04	BOLD:AAD1523	MG360507	Animalia;Arthropoda;Insecta;Lepidoptera;Psychidae;Naryciinae;Dahlica	Dahlica	2014-08-09/16	Parksville|Rathtrevor Beach Provincial Park|Rathtrevor Beach Nature House	49.32	-124.26
GMOBJ099-15	BIOUG22548-F05	BOLD:AAD1523	MG361460	Animalia;Arthropoda;Insecta;Lepidoptera;Psychidae;Naryciinae;Dahlica	Dahlica	2014-08-09/16	Parksville|Rathtrevor Beach Provincial Park|Rathtrevor Beach Nature House	49.32	-124.26
GMOBJ100-15	BIOUG22548-F06	BOLD:AAD1523	MG357905	Animalia;Arthropoda;Insecta;Lepidoptera;Psychidae;Naryciinae;Dahlica	Dahlica	2014-08-09/16	Parksville|Rathtrevor Beach Provincial Park|Rathtrevor Beach Nature House	49.32	-124.26
GMOBJ101-15	BIOUG22548-F07	BOLD:AAD1523	MG361921	Animalia;Arthropoda;Insecta;Lepidoptera;Psychidae;Naryciinae;Dahlica	Dahlica	2014-08-09/16	Parksville|Rathtrevor Beach Provincial Park|Rathtrevor Beach Nature House	49.32	-124.26
GMOBJ102-15	BIOUG22548-F08	BOLD:AAD1523	MG359527	Animalia;Arthropoda;Insecta;Lepidoptera;Psychidae;Naryciinae;Dahlica	Dahlica	2014-08-09/16	Parksville|Rathtrevor Beach Provincial Park|Rathtrevor Beach Nature House	49.32	-124.26
GMOBJ103-15	BIOUG22548-F09	BOLD:AAD1523	MG365538	Animalia;Arthropoda;Insecta;Lepidoptera;Psychidae;Naryciinae;Dahlica	Dahlica	2014-08-09/16	Parksville|Rathtrevor Beach Provincial Park|Rathtrevor Beach Nature House	49.32	-124.26
GMOBJ104-15	BIOUG22548-F10	BOLD:AAO0516	MG061990	Animalia;Arthropoda;Insecta;Coleoptera;Latridiidae;Latridiinae;Cartodere	Cartodere nodifer	2014-08-09/16	Parksville|Rathtrevor Beach Provincial Park|Rathtrevor Beach Nature House	49.32	-124.26
GMOBJ106-15	BIOUG22548-F12	BOLD:ACX6289	MG107214	Animalia;Arthropoda;Insecta;Diptera;Phoridae;Metopininae;Megaselia	Megaselia	2014-08-09/16	Parksville|Rathtrevor Beach Provincial Park|Rathtrevor Beach Nature House	49.32	-124.26
GMOBJ108-15	BIOUG22548-G02	BOLD:ACR4710	MG320720	Animalia;Arthropoda;Arachnida;Trombidiformes;Erythraeidae;Balaustium	Balaustium	2014-08-09/16	Parksville|Rathtrevor Beach Provincial Park|Rathtrevor Beach Nature House	49.32	-124.26
GMOBJ109-15	BIOUG22548-G03		MG315628	Animalia;Arthropoda;Arachnida;Trombidiformes;Erythraeidae;Balaustium	Balaustium	2014-08-09/16	Parksville|Rathtrevor Beach Provincial Park|Rathtrevor Beach Nature House	49.32	-124.26
GMOBJ110-15	BIOUG22548-G04	BOLD:ACX3069	MG315833	Animalia;Arthropoda;Arachnida;Trombidiformes;Erythraeidae;Balaustium	Balaustium	2014-08-09/16	Parksville|Rathtrevor Beach Provincial Park|Rathtrevor Beach Nature House	49.32	-124.26
GMOBJ111-15	BIOUG22548-G05	BOLD:ACR4710	MG314103	Animalia;Arthropoda;Arachnida;Trombidiformes;Erythraeidae;Balaustium	Balaustium	2014-08-09/16	Parksville|Rathtrevor Beach Provincial Park|Rathtrevor Beach Nature House	49.32	-124.26
GMOBJ112-15	BIOUG22548-G06	BOLD:ACV7016	MG408345	Animalia;Arthropoda;Arachnida;Sarcoptiformes;Ceratozetidae	Ceratozetidae	2014-08-09/16	Parksville|Rathtrevor Beach Provincial Park|Rathtrevor Beach Nature House	49.32	-124.26
GMOBJ115-15	BIOUG22548-G09	BOLD:AAF7756	MG034905	Animalia;Arthropoda;Collembola;Entomobryomorpha;Entomobryidae;Entomobryinae;Entomobrya	Entomobrya albocincta	2014-08-09/16	Parksville|Rathtrevor Beach Provincial Park|Rathtrevor Beach Nature House	49.32	-124.26
GMOBJ118-15	BIOUG22548-G12	BOLD:AAF7756	MG040473	Animalia;Arthropoda;Collembola;Entomobryomorpha;Entomobryidae;Entomobryinae;Entomobrya	Entomobrya albocincta	2014-08-09/16	Parksville|Rathtrevor Beach Provincial Park|Rathtrevor Beach Nature House	49.32	-124.26
GMOBJ119-15	BIOUG22548-H01	BOLD:ACL9509	MG037205	Animalia;Arthropoda;Collembola;Entomobryomorpha;Entomobryidae;Lepidocyrtinae;Lepidocyrtus	Lepidocyrtus lanuginosus	2014-08-09/16	Parksville|Rathtrevor Beach Provincial Park|Rathtrevor Beach Nature House	49.32	-124.26
GMOBJ120-15	BIOUG22548-H02	BOLD:ACL9509	MG034748	Animalia;Arthropoda;Collembola;Entomobryomorpha;Entomobryidae;Lepidocyrtinae;Lepidocyrtus	Lepidocyrtus lanuginosus	2014-08-09/16	Parksville|Rathtrevor Beach Provincial Park|Rathtrevor Beach Nature House	49.32	-124.26
GMOCL001-15	BIOUG22549-G11	BOLD:AAK4683	MG089538	Animalia;Arthropoda;Insecta;Diptera;Muscidae;Phaoniinae;Helina	Helina annosa	2014-07-28/08-05	Smithers|Burnt Cabin Bog Ecological Reserve|Canyon Creek on Babine Lake Road	54.76	-126.93
GMOCL002-15	BIOUG22549-G12	BOLD:AAC2498	MG091696	Animalia;Arthropoda;Insecta;Diptera;Muscidae;Phaoniinae;Helina	Helina evecta	2014-07-28/08-05	Smithers|Burnt Cabin Bog Ecological Reserve|Canyon Creek on Babine Lake Road	54.76	-126.93
GMOCL003-15	BIOUG22549-H01	BOLD:AAC2498	MG092406	Animalia;Arthropoda;Insecta;Diptera;Muscidae;Phaoniinae;Helina	Helina evecta	2014-07-28/08-05	Smithers|Burnt Cabin Bog Ecological Reserve|Canyon Creek on Babine Lake Road	54.76	-126.93
GMOCL004-15	BIOUG22549-H02	BOLD:AAP6381	MG167579	Animalia;Arthropoda;Insecta;Diptera;Tachinidae;Exoristinae;Euexorista	Euexorista rebaptizata	2014-07-28/08-05	Smithers|Burnt Cabin Bog Ecological Reserve|Canyon Creek on Babine Lake Road	54.76	-126.93
GMOCL005-15	BIOUG22549-H03	BOLD:AAE6220	MG091346	Animalia;Arthropoda;Insecta;Diptera;Muscidae;Phaoniinae;Phaonia	Phaonia luteva	2014-07-28/08-05	Smithers|Burnt Cabin Bog Ecological Reserve|Canyon Creek on Babine Lake Road	54.76	-126.93
GMOCL006-15	BIOUG22549-H04	BOLD:AAP8659	MG170809	Animalia;Arthropoda;Insecta;Diptera;Tachinidae;Tachininae;Panzeria	Panzeria platycarina	2014-07-28/08-05	Smithers|Burnt Cabin Bog Ecological Reserve|Canyon Creek on Babine Lake Road	54.76	-126.93
GMOCL007-15	BIOUG22549-H05	BOLD:AAH0008	MG294826	Animalia;Arthropoda;Insecta;Diptera;Sarcophagidae;Sarcophaginae;Sarcophaga	Sarcophaga	2014-07-28/08-05	Smithers|Burnt Cabin Bog Ecological Reserve|Canyon Creek on Babine Lake Road	54.76	-126.93
GMOCL008-15	BIOUG22549-H06	BOLD:AAC7840	MG089754	Animalia;Arthropoda;Insecta;Diptera;Muscidae;Muscinae;Morellia	Morellia podagrica	2014-07-28/08-05	Smithers|Burnt Cabin Bog Ecological Reserve|Canyon Creek on Babine Lake Road	54.76	-126.93
GMOCL010-15	BIOUG22549-H08	BOLD:ABZ4354	MG096837	Animalia;Arthropoda;Insecta;Diptera;Muscidae;Azeliinae;Muscina	Muscina flukei	2014-07-28/08-05	Smithers|Burnt Cabin Bog Ecological Reserve|Canyon Creek on Babine Lake Road	54.76	-126.93
GMOCL011-15	BIOUG22549-H09	BOLD:ABZ4354	MG091073	Animalia;Arthropoda;Insecta;Diptera;Muscidae;Azeliinae;Muscina	Muscina flukei	2014-07-28/08-05	Smithers|Burnt Cabin Bog Ecological Reserve|Canyon Creek on Babine Lake Road	54.76	-126.93
GMOCL012-15	BIOUG22549-H10	BOLD:AAP8652	MG164431	Animalia;Arthropoda;Insecta;Diptera;Tachinidae;Exoristinae;Belida	Belida angelicae	2014-07-28/08-05	Smithers|Burnt Cabin Bog Ecological Reserve|Canyon Creek on Babine Lake Road	54.76	-126.93
GMOCL013-15	BIOUG22549-H11	BOLD:ABZ4059	MG115715	Animalia;Arthropoda;Insecta;Diptera;Calliphoridae;Calliphorinae;Calliphora	Calliphora montana	2014-07-28/08-05	Smithers|Burnt Cabin Bog Ecological Reserve|Canyon Creek on Babine Lake Road	54.76	-126.93
GMOCL014-15	BIOUG22765-F07	BOLD:AAW9351	MG350866	Animalia;Arthropoda;Insecta;Hymenoptera;Ichneumonidae;Ichneumoninae	Ichneumoninae	2014-07-28/08-05	Smithers|Burnt Cabin Bog Ecological Reserve|Canyon Creek on Babine Lake Road	54.76	-126.93
GMOCL015-15	BIOUG22765-F08	BOLD:AAH1523	MG349046	Animalia;Arthropoda;Insecta;Hymenoptera;Ichneumonidae;Campopleginae;Campoletis	Campoletis	2014-07-28/08-05	Smithers|Burnt Cabin Bog Ecological Reserve|Canyon Creek on Babine Lake Road	54.76	-126.93
GMOCL016-15	BIOUG22765-F09	BOLD:ACY7827	MG347921	Animalia;Arthropoda;Insecta;Hymenoptera;Ichneumonidae	Ichneumonidae	2014-07-28/08-05	Smithers|Burnt Cabin Bog Ecological Reserve|Canyon Creek on Babine Lake Road	54.76	-126.93
GMOCL017-15	BIOUG22765-F10	BOLD:AAH1523	MG352122	Animalia;Arthropoda;Insecta;Hymenoptera;Ichneumonidae;Campopleginae;Campoletis	Campoletis	2014-07-28/08-05	Smithers|Burnt Cabin Bog Ecological Reserve|Canyon Creek on Babine Lake Road	54.76	-126.93
GMOCL018-15	BIOUG22765-F11	BOLD:AAG7737	MG351833	Animalia;Arthropoda;Insecta;Hymenoptera;Ichneumonidae;Cryptinae;Ischnus	Ischnus	2014-07-28/08-05	Smithers|Burnt Cabin Bog Ecological Reserve|Canyon Creek on Babine Lake Road	54.76	-126.93
GMOCL019-15	BIOUG22765-F12	BOLD:AAH1907	MG353645	Animalia;Arthropoda;Insecta;Hymenoptera;Ichneumonidae;Ichneumoninae	Ichneumoninae	2014-07-28/08-05	Smithers|Burnt Cabin Bog Ecological Reserve|Canyon Creek on Babine Lake Road	54.76	-126.93
GMOCL020-15	BIOUG22765-G01	BOLD:AAG5792	MG353067	Animalia;Arthropoda;Insecta;Hymenoptera;Ichneumonidae;Campopleginae;Campoletis	Campoletis	2014-07-28/08-05	Smithers|Burnt Cabin Bog Ecological Reserve|Canyon Creek on Babine Lake Road	54.76	-126.93
GMOCL021-15	BIOUG22765-G02	BOLD:AAA4977	MG337683	Animalia;Arthropoda;Insecta;Hymenoptera;Formicidae;Formicinae;Formica	Formica	2014-07-28/08-05	Smithers|Burnt Cabin Bog Ecological Reserve|Canyon Creek on Babine Lake Road	54.76	-126.93
GMOCL022-15	BIOUG22765-G03	BOLD:AAH1907	MG352907	Animalia;Arthropoda;Insecta;Hymenoptera;Ichneumonidae;Ichneumoninae	Ichneumoninae	2014-07-28/08-05	Smithers|Burnt Cabin Bog Ecological Reserve|Canyon Creek on Babine Lake Road	54.76	-126.93
GMOCL023-15	BIOUG22765-G04	BOLD:ACY7990	MG354838	Animalia;Arthropoda;Insecta;Hymenoptera;Ichneumonidae	Ichneumonidae	2014-07-28/08-05	Smithers|Burnt Cabin Bog Ecological Reserve|Canyon Creek on Babine Lake Road	54.76	-126.93
GMOCL024-15	BIOUG22765-G05	BOLD:AAO2094	MG351721	Animalia;Arthropoda;Insecta;Hymenoptera;Ichneumonidae;Pimplinae;Iseropus	Iseropus stercorator	2014-07-28/08-05	Smithers|Burnt Cabin Bog Ecological Reserve|Canyon Creek on Babine Lake Road	54.76	-126.93
GMOCL025-15	BIOUG22765-G06	BOLD:AAG7737	MG348398	Animalia;Arthropoda;Insecta;Hymenoptera;Ichneumonidae;Cryptinae;Ischnus	Ischnus	2014-07-28/08-05	Smithers|Burnt Cabin Bog Ecological Reserve|Canyon Creek on Babine Lake Road	54.76	-126.93
GMOCL026-15	BIOUG22765-G07	BOLD:AAG8393	MG349827	Animalia;Arthropoda;Insecta;Hymenoptera;Ichneumonidae;Banchinae	Banchinae	2014-07-28/08-05	Smithers|Burnt Cabin Bog Ecological Reserve|Canyon Creek on Babine Lake Road	54.76	-126.93
GMOCL027-15	BIOUG22765-G08	BOLD:AAP6739	MG350430	Animalia;Arthropoda;Insecta;Hymenoptera;Ichneumonidae;Pimplinae	Pimplinae	2014-07-28/08-05	Smithers|Burnt Cabin Bog Ecological Reserve|Canyon Creek on Babine Lake Road	54.76	-126.93
GMOCL028-15	BIOUG22765-G09	BOLD:AAH1670	MG353939	Animalia;Arthropoda;Insecta;Hymenoptera;Ichneumonidae;Cryptinae	Cryptinae	2014-07-28/08-05	Smithers|Burnt Cabin Bog Ecological Reserve|Canyon Creek on Babine Lake Road	54.76	-126.93
GMOCL029-15	BIOUG22765-G10	BOLD:ACY8139	MG354670	Animalia;Arthropoda;Insecta;Hymenoptera;Ichneumonidae	Ichneumonidae	2014-07-28/08-05	Smithers|Burnt Cabin Bog Ecological Reserve|Canyon Creek on Babine Lake Road	54.76	-126.93
GMOCL030-15	BIOUG22765-G11	BOLD:AAL8278	MG346821	Animalia;Arthropoda;Insecta;Hymenoptera;Ichneumonidae	Ichneumonidae	2014-07-28/08-05	Smithers|Burnt Cabin Bog Ecological Reserve|Canyon Creek on Babine Lake Road	54.76	-126.93
GMOCL032-15	BIOUG22765-H01	BOLD:AAH1670	MG347723	Animalia;Arthropoda;Insecta;Hymenoptera;Ichneumonidae;Cryptinae	Cryptinae	2014-07-28/08-05	Smithers|Burnt Cabin Bog Ecological Reserve|Canyon Creek on Babine Lake Road	54.76	-126.93
GMOCL033-15	BIOUG22765-H02	BOLD:ACH3697	MG354408	Animalia;Arthropoda;Insecta;Hymenoptera;Ichneumonidae;Diplazontinae;Sussaba	Sussaba placita	2014-07-28/08-05	Smithers|Burnt Cabin Bog Ecological Reserve|Canyon Creek on Babine Lake Road	54.76	-126.93
GMOCL034-15	BIOUG22765-H03	BOLD:ACU5130	MG354388	Animalia;Arthropoda;Insecta;Hymenoptera;Ichneumonidae;Ichneumoninae	Ichneumoninae	2014-07-28/08-05	Smithers|Burnt Cabin Bog Ecological Reserve|Canyon Creek on Babine Lake Road	54.76	-126.93
GMOCL035-15	BIOUG22765-H04	BOLD:AAP6739	MG352041	Animalia;Arthropoda;Insecta;Hymenoptera;Ichneumonidae;Pimplinae	Pimplinae	2014-07-28/08-05	Smithers|Burnt Cabin Bog Ecological Reserve|Canyon Creek on Babine Lake Road	54.76	-126.93
GMOCL036-15	BIOUG22765-H05	BOLD:AAA4977	MG336980	Animalia;Arthropoda;Insecta;Hymenoptera;Formicidae;Formicinae;Formica	Formica	2014-07-28/08-05	Smithers|Burnt Cabin Bog Ecological Reserve|Canyon Creek on Babine Lake Road	54.76	-126.93
GMOCL037-15	BIOUG22765-H06	BOLD:AAA4977	MG344195	Animalia;Arthropoda;Insecta;Hymenoptera;Formicidae;Formicinae;Formica	Formica	2014-07-28/08-05	Smithers|Burnt Cabin Bog Ecological Reserve|Canyon Creek on Babine Lake Road	54.76	-126.93
GMOCL038-15	BIOUG22765-H07	BOLD:AAA4977	MG338364	Animalia;Arthropoda;Insecta;Hymenoptera;Formicidae;Formicinae;Formica	Formica	2014-07-28/08-05	Smithers|Burnt Cabin Bog Ecological Reserve|Canyon Creek on Babine Lake Road	54.76	-126.93
GMOCL039-15	BIOUG22765-H08	BOLD:AAA4977	MG344458	Animalia;Arthropoda;Insecta;Hymenoptera;Formicidae;Formicinae;Formica	Formica	2014-07-28/08-05	Smithers|Burnt Cabin Bog Ecological Reserve|Canyon Creek on Babine Lake Road	54.76	-126.93
GMOCL040-15	BIOUG22765-H09	BOLD:AAA4977	MG336849	Animalia;Arthropoda;Insecta;Hymenoptera;Formicidae;Formicinae;Formica	Formica	2014-07-28/08-05	Smithers|Burnt Cabin Bog Ecological Reserve|Canyon Creek on Babine Lake Road	54.76	-126.93
GMOCL041-15	BIOUG22765-H10	BOLD:AAA4977	MG341035	Animalia;Arthropoda;Insecta;Hymenoptera;Formicidae;Formicinae;Formica	Formica	2014-07-28/08-05	Smithers|Burnt Cabin Bog Ecological Reserve|Canyon Creek on Babine Lake Road	54.76	-126.93
GMOCL042-15	BIOUG22765-H11	BOLD:ABY7169	MG344052	Animalia;Arthropoda;Insecta;Hymenoptera;Formicidae;Formicinae;Formica	Formica	2014-07-28/08-05	Smithers|Burnt Cabin Bog Ecological Reserve|Canyon Creek on Babine Lake Road	54.76	-126.93
GMOCL043-15	BIOUG22766-F04	BOLD:ACC0729	MG400165	Animalia;Arthropoda;Insecta;Hemiptera;Cicadellidae;Typhlocybinae;Typhlocyba	Typhlocyba	2014-07-28/08-05	Smithers|Burnt Cabin Bog Ecological Reserve|Canyon Creek on Babine Lake Road	54.76	-126.93
GMOCL044-15	BIOUG22766-F05	BOLD:AAG8683	MG406153	Animalia;Arthropoda;Insecta;Hemiptera;Cicadellidae;Typhlocybinae;Empoasca	Empoasca luda	2014-07-28/08-05	Smithers|Burnt Cabin Bog Ecological Reserve|Canyon Creek on Babine Lake Road	54.76	-126.93
GMOCL045-15	BIOUG22766-F06	BOLD:ACC0729	MG406472	Animalia;Arthropoda;Insecta;Hemiptera;Cicadellidae;Typhlocybinae;Typhlocyba	Typhlocyba	2014-07-28/08-05	Smithers|Burnt Cabin Bog Ecological Reserve|Canyon Creek on Babine Lake Road	54.76	-126.93
GMOCL047-15	BIOUG22766-F08	BOLD:ACS6029	MG399802	Animalia;Arthropoda;Insecta;Hemiptera;Cicadellidae;Typhlocybinae;Empoasca	Empoasca	2014-07-28/08-05	Smithers|Burnt Cabin Bog Ecological Reserve|Canyon Creek on Babine Lake Road	54.76	-126.93
GMOCL048-15	BIOUG22766-F09	BOLD:AAG8836	MG403167	Animalia;Arthropoda;Insecta;Hemiptera;Cicadellidae;Eurymelinae;Idiocerus	Idiocerus suturalis	2014-07-28/08-05	Smithers|Burnt Cabin Bog Ecological Reserve|Canyon Creek on Babine Lake Road	54.76	-126.93
GMOCL049-15	BIOUG22766-F10	BOLD:AAV0236	MG399290	Animalia;Arthropoda;Insecta;Hemiptera;Cicadellidae;Deltocephalinae;Macrosteles	Macrosteles variatus	2014-07-28/08-05	Smithers|Burnt Cabin Bog Ecological Reserve|Canyon Creek on Babine Lake Road	54.76	-126.93
GMOCL050-15	BIOUG22766-F11	BOLD:ACC7633	MG400693	Animalia;Arthropoda;Insecta;Hemiptera;Cicadellidae;Typhlocybinae;Empoasca	Empoasca	2014-07-28/08-05	Smithers|Burnt Cabin Bog Ecological Reserve|Canyon Creek on Babine Lake Road	54.76	-126.93
GMOCL052-15	BIOUG22766-G01	BOLD:AAV0271	MG402958	Animalia;Arthropoda;Insecta;Hemiptera;Cicadellidae;Typhlocybinae;Typhlocyba	Typhlocyba	2014-07-28/08-05	Smithers|Burnt Cabin Bog Ecological Reserve|Canyon Creek on Babine Lake Road	54.76	-126.93
GMOCL053-15	BIOUG22766-G02	BOLD:AAV0271	MG405816	Animalia;Arthropoda;Insecta;Hemiptera;Cicadellidae;Typhlocybinae;Typhlocyba	Typhlocyba	2014-07-28/08-05	Smithers|Burnt Cabin Bog Ecological Reserve|Canyon Creek on Babine Lake Road	54.76	-126.93
GMOCL054-15	BIOUG22766-G03	BOLD:AAN8288	MG397314	Animalia;Arthropoda;Insecta;Hemiptera;Cicadellidae;Typhlocybinae;Ribautiana	Ribautiana	2014-07-28/08-05	Smithers|Burnt Cabin Bog Ecological Reserve|Canyon Creek on Babine Lake Road	54.76	-126.93
GMOCL055-15	BIOUG22766-G04	BOLD:AAI3033	MG170662	Animalia;Arthropoda;Insecta;Hemiptera;Miridae;Mirinae;Polymerus	Polymerus	2014-07-28/08-05	Smithers|Burnt Cabin Bog Ecological Reserve|Canyon Creek on Babine Lake Road	54.76	-126.93
GMOCL056-15	BIOUG22766-G05	BOLD:AAG8842	MG401021	Animalia;Arthropoda;Insecta;Hemiptera;Cicadellidae;Deltocephalinae;Scaphytopius	Scaphytopius	2014-07-28/08-05	Smithers|Burnt Cabin Bog Ecological Reserve|Canyon Creek on Babine Lake Road	54.76	-126.93
GMOCL057-15	BIOUG22766-G06	BOLD:ACC7633	MG399246	Animalia;Arthropoda;Insecta;Hemiptera;Cicadellidae;Typhlocybinae;Empoasca	Empoasca	2014-07-28/08-05	Smithers|Burnt Cabin Bog Ecological Reserve|Canyon Creek on Babine Lake Road	54.76	-126.93
GMOCL058-15	BIOUG22766-G07	BOLD:ACR6276	MG165851	Animalia;Arthropoda;Insecta;Hemiptera;Miridae;Phylinae;Europiella	Europiella decolor	2014-07-28/08-05	Smithers|Burnt Cabin Bog Ecological Reserve|Canyon Creek on Babine Lake Road	54.76	-126.93
GMOCL059-15	BIOUG22766-G08	BOLD:AAV0271	MG399144	Animalia;Arthropoda;Insecta;Hemiptera;Cicadellidae;Typhlocybinae;Typhlocyba	Typhlocyba	2014-07-28/08-05	Smithers|Burnt Cabin Bog Ecological Reserve|Canyon Creek on Babine Lake Road	54.76	-126.93
GMOCL060-15	BIOUG22766-G09	BOLD:AAN8337	MG399133	Animalia;Arthropoda;Insecta;Hemiptera;Cicadellidae;Typhlocybinae;Empoasca	Empoasca	2014-07-28/08-05	Smithers|Burnt Cabin Bog Ecological Reserve|Canyon Creek on Babine Lake Road	54.76	-126.93
GMOCL061-15	BIOUG22766-G10	BOLD:ACC0729	MG405073	Animalia;Arthropoda;Insecta;Hemiptera;Cicadellidae;Typhlocybinae;Typhlocyba	Typhlocyba	2014-07-28/08-05	Smithers|Burnt Cabin Bog Ecological Reserve|Canyon Creek on Babine Lake Road	54.76	-126.93
GMOCL062-15	BIOUG22766-G11	BOLD:AAV0236	MG401293	Animalia;Arthropoda;Insecta;Hemiptera;Cicadellidae;Deltocephalinae;Macrosteles	Macrosteles variatus	2014-07-28/08-05	Smithers|Burnt Cabin Bog Ecological Reserve|Canyon Creek on Babine Lake Road	54.76	-126.93
GMOCL063-15	BIOUG22766-G12	BOLD:ACC7633	MG400779	Animalia;Arthropoda;Insecta;Hemiptera;Cicadellidae;Typhlocybinae;Empoasca	Empoasca	2014-07-28/08-05	Smithers|Burnt Cabin Bog Ecological Reserve|Canyon Creek on Babine Lake Road	54.76	-126.93
GMOCL064-15	BIOUG22766-H01	BOLD:ACC7633	MG402398	Animalia;Arthropoda;Insecta;Hemiptera;Cicadellidae;Typhlocybinae;Empoasca	Empoasca	2014-07-28/08-05	Smithers|Burnt Cabin Bog Ecological Reserve|Canyon Creek on Babine Lake Road	54.76	-126.93
GMOCL071-15	BIOUG22766-H08	BOLD:AAG8683	MG398187	Animalia;Arthropoda;Insecta;Hemiptera;Cicadellidae;Typhlocybinae;Empoasca	Empoasca luda	2014-07-28/08-05	Smithers|Burnt Cabin Bog Ecological Reserve|Canyon Creek on Babine Lake Road	54.76	-126.93
GMOCL073-15	BIOUG22766-H10	BOLD:ACS4193	MG404279	Animalia;Arthropoda;Insecta;Hemiptera;Cicadellidae;Typhlocybinae;Empoasca	Empoasca	2014-07-28/08-05	Smithers|Burnt Cabin Bog Ecological Reserve|Canyon Creek on Babine Lake Road	54.76	-126.93
GMOCL076-15	BIOUG22780-G01	BOLD:AAI3033	MG166465	Animalia;Arthropoda;Insecta;Hemiptera;Miridae;Mirinae;Polymerus	Polymerus	2014-07-28/08-05	Smithers|Burnt Cabin Bog Ecological Reserve|Canyon Creek on Babine Lake Road	54.76	-126.93
GMOCL077-15	BIOUG22780-G02	BOLD:AAI3033	MG164940	Animalia;Arthropoda;Insecta;Hemiptera;Miridae;Mirinae;Polymerus	Polymerus	2014-07-28/08-05	Smithers|Burnt Cabin Bog Ecological Reserve|Canyon Creek on Babine Lake Road	54.76	-126.93
GMOCL078-15	BIOUG22780-G03	BOLD:ACE9696	MG405484	Animalia;Arthropoda;Insecta;Hemiptera;Cicadellidae;Cicadellinae;Draeculacephala	Draeculacephala	2014-07-28/08-05	Smithers|Burnt Cabin Bog Ecological Reserve|Canyon Creek on Babine Lake Road	54.76	-126.93
GMOCL079-15	BIOUG22780-G04	BOLD:ABZ6671	MG402586	Animalia;Arthropoda;Insecta;Hemiptera;Cicadellidae;Eurymelinae;Idiocerus	Idiocerus	2014-07-28/08-05	Smithers|Burnt Cabin Bog Ecological Reserve|Canyon Creek on Babine Lake Road	54.76	-126.93
GMOCL080-15	BIOUG22952-A01	BOLD:AAC7186	MG093296	Animalia;Arthropoda;Insecta;Diptera;Muscidae;Phaoniinae;Helina	Helina flavisquama	2014-07-28/08-05	Smithers|Burnt Cabin Bog Ecological Reserve|Canyon Creek on Babine Lake Road	54.76	-126.93
GMOCL081-15	BIOUG22952-A02	BOLD:AAE0948	MG164864	Animalia;Arthropoda;Insecta;Diptera;Syrphidae;Eristalinae;Ferdinandea	Ferdinandea buccata	2014-07-28/08-05	Smithers|Burnt Cabin Bog Ecological Reserve|Canyon Creek on Babine Lake Road	54.76	-126.93
GMOCL082-15	BIOUG22952-A03	BOLD:AAB1554	MG163080	Animalia;Arthropoda;Insecta;Diptera;Syrphidae;Syrphinae;Platycheirus	Platycheirus granditarsis	2014-07-28/08-05	Smithers|Burnt Cabin Bog Ecological Reserve|Canyon Creek on Babine Lake Road	54.76	-126.93
GMOCL083-15	BIOUG22952-A04	BOLD:ADK6113	MG166438	Animalia;Arthropoda;Insecta;Diptera;Syrphidae;Syrphinae;Eupeodes	Eupeodes	2014-07-28/08-05	Smithers|Burnt Cabin Bog Ecological Reserve|Canyon Creek on Babine Lake Road	54.76	-126.93
GMOCL084-15	BIOUG22952-A05	BOLD:AAA8248	MG166875	Animalia;Arthropoda;Insecta;Diptera;Tipulidae;Tipulinae;Tipula	Tipula	2014-07-28/08-05	Smithers|Burnt Cabin Bog Ecological Reserve|Canyon Creek on Babine Lake Road	54.76	-126.93
GMOCL085-15	BIOUG22952-A06	BOLD:AAG4520	MG165389	Animalia;Arthropoda;Insecta;Diptera;Tipulidae;Tipulinae;Tipula	Tipula macrolabis	2014-07-28/08-05	Smithers|Burnt Cabin Bog Ecological Reserve|Canyon Creek on Babine Lake Road	54.76	-126.93
GMOCL086-15	BIOUG22952-A07	BOLD:AAC2498	MG091881	Animalia;Arthropoda;Insecta;Diptera;Muscidae;Phaoniinae;Helina	Helina evecta	2014-07-28/08-05	Smithers|Burnt Cabin Bog Ecological Reserve|Canyon Creek on Babine Lake Road	54.76	-126.93
GMOCL087-15	BIOUG22952-A08	BOLD:AAH2346	MG113467	Animalia;Arthropoda;Insecta;Diptera;Asilidae;Laphriinae;Laphria	Laphria sadales	2014-07-28/08-05	Smithers|Burnt Cabin Bog Ecological Reserve|Canyon Creek on Babine Lake Road	54.76	-126.93
GMOCL088-15	BIOUG22952-A09	BOLD:AAD2891	MG097082	Animalia;Arthropoda;Insecta;Diptera;Muscidae;Mydaeinae;Mydaea	Mydaea affinis	2014-07-28/08-05	Smithers|Burnt Cabin Bog Ecological Reserve|Canyon Creek on Babine Lake Road	54.76	-126.93
GMOCL089-15	BIOUG22952-A10	BOLD:ADJ6305	MG162967	Animalia;Arthropoda;Insecta;Diptera;Syrphidae;Syrphinae;Eupeodes	Eupeodes latifasciatus	2014-07-28/08-05	Smithers|Burnt Cabin Bog Ecological Reserve|Canyon Creek on Babine Lake Road	54.76	-126.93
GMOCL090-15	BIOUG22952-A11	BOLD:ABZ4059	MG115330	Animalia;Arthropoda;Insecta;Diptera;Calliphoridae;Calliphorinae;Calliphora	Calliphora montana	2014-07-28/08-05	Smithers|Burnt Cabin Bog Ecological Reserve|Canyon Creek on Babine Lake Road	54.76	-126.93
GMOCL091-15	BIOUG22952-A12	BOLD:ACE3327	MG167542	Animalia;Arthropoda;Insecta;Diptera;Tachinidae;Tachininae;Tachina	Tachina algens	2014-07-28/08-05	Smithers|Burnt Cabin Bog Ecological Reserve|Canyon Creek on Babine Lake Road	54.76	-126.93
GMOCL092-15	BIOUG22952-B01	BOLD:AAB1554	MG163501	Animalia;Arthropoda;Insecta;Diptera;Syrphidae;Syrphinae;Platycheirus	Platycheirus granditarsis	2014-07-28/08-05	Smithers|Burnt Cabin Bog Ecological Reserve|Canyon Creek on Babine Lake Road	54.76	-126.93
GMOCL093-15	BIOUG22952-B02	BOLD:AAC7186	MG093063	Animalia;Arthropoda;Insecta;Diptera;Muscidae;Phaoniinae;Helina	Helina flavisquama	2014-07-28/08-05	Smithers|Burnt Cabin Bog Ecological Reserve|Canyon Creek on Babine Lake Road	54.76	-126.93
GMOCL095-15	BIOUG22952-B04	BOLD:ABZ4354	MG092258	Animalia;Arthropoda;Insecta;Diptera;Muscidae;Azeliinae;Muscina	Muscina flukei	2014-07-28/08-05	Smithers|Burnt Cabin Bog Ecological Reserve|Canyon Creek on Babine Lake Road	54.76	-126.93
GMOCL096-15	BIOUG22952-B05	BOLD:AAB5561	MG168793	Animalia;Arthropoda;Insecta;Diptera;Syrphidae;Syrphinae;Eupeodes	Eupeodes	2014-07-28/08-05	Smithers|Burnt Cabin Bog Ecological Reserve|Canyon Creek on Babine Lake Road	54.76	-126.93
GMOCL097-15	BIOUG22952-B06	BOLD:AAB2384	MG169802	Animalia;Arthropoda;Insecta;Diptera;Syrphidae;Syrphinae;Eupeodes	Eupeodes	2014-07-28/08-05	Smithers|Burnt Cabin Bog Ecological Reserve|Canyon Creek on Babine Lake Road	54.76	-126.93
GMOCL099-15	BIOUG22952-B08	BOLD:AAD2373	MG096584	Animalia;Arthropoda;Insecta;Diptera;Muscidae;Azeliinae;Thricops	Thricops albibasalis	2014-07-28/08-05	Smithers|Burnt Cabin Bog Ecological Reserve|Canyon Creek on Babine Lake Road	54.76	-126.93
GMOCL1000-15	BIOUG23000-D06	BOLD:ABV1230	MG075999	Animalia;Arthropoda;Insecta;Diptera;Chironomidae;Tanypodinae	Tanypodinae	2014-07-28/08-05	Smithers|Burnt Cabin Bog Ecological Reserve|Canyon Creek on Babine Lake Road	54.76	-126.93
GMOCL1001-15	BIOUG23000-D07	BOLD:AAY6470	MG116203	Animalia;Arthropoda;Insecta;Diptera;Cecidomyiidae	Cecidomyiidae	2014-07-28/08-05	Smithers|Burnt Cabin Bog Ecological Reserve|Canyon Creek on Babine Lake Road	54.76	-126.93
GMOCL100-15	BIOUG22952-B09	BOLD:AAC2498	MG096669	Animalia;Arthropoda;Insecta;Diptera;Muscidae;Phaoniinae;Helina	Helina evecta	2014-07-28/08-05	Smithers|Burnt Cabin Bog Ecological Reserve|Canyon Creek on Babine Lake Road	54.76	-126.93
GMOCL1003-15	BIOUG23000-D09	BOLD:ABV1230	MG071320	Animalia;Arthropoda;Insecta;Diptera;Chironomidae;Tanypodinae	Tanypodinae	2014-07-28/08-05	Smithers|Burnt Cabin Bog Ecological Reserve|Canyon Creek on Babine Lake Road	54.76	-126.93
GMOCL1004-15	BIOUG23000-D10	BOLD:ACM4681	MG106933	Animalia;Arthropoda;Insecta;Diptera;Phoridae;Metopininae;Megaselia	Megaselia	2014-07-28/08-05	Smithers|Burnt Cabin Bog Ecological Reserve|Canyon Creek on Babine Lake Road	54.76	-126.93
GMOCL1005-15	BIOUG23000-D11	BOLD:AAL9083	MG107976	Animalia;Arthropoda;Insecta;Diptera;Phoridae;Metopininae;Megaselia	Megaselia subpalpalis	2014-07-28/08-05	Smithers|Burnt Cabin Bog Ecological Reserve|Canyon Creek on Babine Lake Road	54.76	-126.93
GMOCL1006-15	BIOUG23000-D12	BOLD:ACP7794	MG172300	Animalia;Arthropoda;Insecta;Diptera;Chamaemyiidae	Chamaemyiidae	2014-07-28/08-05	Smithers|Burnt Cabin Bog Ecological Reserve|Canyon Creek on Babine Lake Road	54.76	-126.93
GMOCL1007-15	BIOUG23000-E01	BOLD:ABU5545	MG106726	Animalia;Arthropoda;Insecta;Diptera;Mycetophilidae;Mycetophilinae;Exechiini;Cordyla	Cordyla	2014-07-28/08-05	Smithers|Burnt Cabin Bog Ecological Reserve|Canyon Creek on Babine Lake Road	54.76	-126.93
GMOCL1008-15	BIOUG23000-E02	BOLD:ACE8784	MG305067	Animalia;Arthropoda;Insecta;Diptera;Chloropidae;Oscinellinae;Siphonella	Siphonella oscinina	2014-07-28/08-05	Smithers|Burnt Cabin Bog Ecological Reserve|Canyon Creek on Babine Lake Road	54.76	-126.93
GMOCL1009-15	BIOUG23000-E03		MG104303	Animalia;Arthropoda;Insecta;Diptera;Phoridae;Metopininae;Megaselia	Megaselia	2014-07-28/08-05	Smithers|Burnt Cabin Bog Ecological Reserve|Canyon Creek on Babine Lake Road	54.76	-126.93
GMOCL1011-15	BIOUG23000-E05	BOLD:ACS1845	MG111009	Animalia;Arthropoda;Insecta;Diptera;Mycetophilidae;Mycomyinae;Mycomya	Mycomya	2014-07-28/08-05	Smithers|Burnt Cabin Bog Ecological Reserve|Canyon Creek on Babine Lake Road	54.76	-126.93
GMOCL101-15	BIOUG22952-B10	BOLD:AAB1554	MG167343	Animalia;Arthropoda;Insecta;Diptera;Syrphidae;Syrphinae;Platycheirus	Platycheirus granditarsis	2014-07-28/08-05	Smithers|Burnt Cabin Bog Ecological Reserve|Canyon Creek on Babine Lake Road	54.76	-126.93
GMOCL1012-15	BIOUG23000-E06	BOLD:ACU5045	MG118169	Animalia;Arthropoda;Insecta;Diptera;Cecidomyiidae	Cecidomyiidae	2014-07-28/08-05	Smithers|Burnt Cabin Bog Ecological Reserve|Canyon Creek on Babine Lake Road	54.76	-126.93
GMOCL1013-15	BIOUG23000-E07	BOLD:AAG6428	MG178452	Animalia;Arthropoda;Insecta;Diptera;Ceratopogonidae;Forcipomyiinae;Forcipomyia	Forcipomyia	2014-07-28/08-05	Smithers|Burnt Cabin Bog Ecological Reserve|Canyon Creek on Babine Lake Road	54.76	-126.93
GMOCL1014-15	BIOUG23000-E08	BOLD:ABU5545	MG109578	Animalia;Arthropoda;Insecta;Diptera;Mycetophilidae;Mycetophilinae;Exechiini;Cordyla	Cordyla	2014-07-28/08-05	Smithers|Burnt Cabin Bog Ecological Reserve|Canyon Creek on Babine Lake Road	54.76	-126.93
GMOCL1015-15	BIOUG23000-E09	BOLD:ABV1230	MG072171	Animalia;Arthropoda;Insecta;Diptera;Chironomidae;Tanypodinae	Tanypodinae	2014-07-28/08-05	Smithers|Burnt Cabin Bog Ecological Reserve|Canyon Creek on Babine Lake Road	54.76	-126.93
GMOCL1016-15	BIOUG23000-E10	BOLD:ABV1230	MG069628	Animalia;Arthropoda;Insecta;Diptera;Chironomidae;Tanypodinae	Tanypodinae	2014-07-28/08-05	Smithers|Burnt Cabin Bog Ecological Reserve|Canyon Creek on Babine Lake Road	54.76	-126.93
GMOCL1017-15	BIOUG23000-E11	BOLD:ABU5545	MG106243	Animalia;Arthropoda;Insecta;Diptera;Mycetophilidae;Mycetophilinae;Exechiini;Cordyla	Cordyla	2014-07-28/08-05	Smithers|Burnt Cabin Bog Ecological Reserve|Canyon Creek on Babine Lake Road	54.76	-126.93
GMOCL1018-15	BIOUG23000-E12	BOLD:ABU5545	MG103128	Animalia;Arthropoda;Insecta;Diptera;Mycetophilidae;Mycetophilinae;Exechiini;Cordyla	Cordyla	2014-07-28/08-05	Smithers|Burnt Cabin Bog Ecological Reserve|Canyon Creek on Babine Lake Road	54.76	-126.93
GMOCL1019-15	BIOUG23000-F01	BOLD:AAF9792	MG080473	Animalia;Arthropoda;Insecta;Diptera;Empididae	Empididae	2014-07-28/08-05	Smithers|Burnt Cabin Bog Ecological Reserve|Canyon Creek on Babine Lake Road	54.76	-126.93
GMOCL1020-15	BIOUG23000-F02	BOLD:ABU5545	MG107939	Animalia;Arthropoda;Insecta;Diptera;Mycetophilidae;Mycetophilinae;Exechiini;Cordyla	Cordyla	2014-07-28/08-05	Smithers|Burnt Cabin Bog Ecological Reserve|Canyon Creek on Babine Lake Road	54.76	-126.93
GMOCL102-15	BIOUG22952-B11	BOLD:AAA3293	MG164078	Animalia;Arthropoda;Insecta;Diptera;Syrphidae;Eristalinae;Cheilosia	Cheilosia latrans	2014-07-28/08-05	Smithers|Burnt Cabin Bog Ecological Reserve|Canyon Creek on Babine Lake Road	54.76	-126.93
GMOCL1022-15	BIOUG23000-F04	BOLD:ABV1230	MG067977	Animalia;Arthropoda;Insecta;Diptera;Chironomidae;Tanypodinae	Tanypodinae	2014-07-28/08-05	Smithers|Burnt Cabin Bog Ecological Reserve|Canyon Creek on Babine Lake Road	54.76	-126.93
GMOCL1023-15	BIOUG23000-F05	BOLD:ABA4103	MG090233	Animalia;Arthropoda;Insecta;Diptera;Limoniidae;Chioneinae;Molophilus	Molophilus oligacanthus	2014-07-28/08-05	Smithers|Burnt Cabin Bog Ecological Reserve|Canyon Creek on Babine Lake Road	54.76	-126.93
GMOCL1024-15	BIOUG23000-F06	BOLD:ABV1230	MG070125	Animalia;Arthropoda;Insecta;Diptera;Chironomidae;Tanypodinae	Tanypodinae	2014-07-28/08-05	Smithers|Burnt Cabin Bog Ecological Reserve|Canyon Creek on Babine Lake Road	54.76	-126.93
GMOCL1026-15	BIOUG23000-F08	BOLD:AAI3757	MG289961	Animalia;Arthropoda;Insecta;Diptera;Pipunculidae;Pipunculinae;Cephalops	Cephalops	2014-07-28/08-05	Smithers|Burnt Cabin Bog Ecological Reserve|Canyon Creek on Babine Lake Road	54.76	-126.93
GMOCL1027-15	BIOUG23000-F09	BOLD:ABU5545	MG106363	Animalia;Arthropoda;Insecta;Diptera;Mycetophilidae;Mycetophilinae;Exechiini;Cordyla	Cordyla	2014-07-28/08-05	Smithers|Burnt Cabin Bog Ecological Reserve|Canyon Creek on Babine Lake Road	54.76	-126.93
GMOCL1029-15	BIOUG23000-F11		MG094541	Animalia;Arthropoda;Insecta;Diptera;Limoniidae;Chioneinae;Molophilus	Molophilus	2014-07-28/08-05	Smithers|Burnt Cabin Bog Ecological Reserve|Canyon Creek on Babine Lake Road	54.76	-126.93
GMOCL1030-15	BIOUG23000-F12	BOLD:AAV3699	MG078091	Animalia;Arthropoda;Insecta;Diptera;Hybotidae;Tachydromiinae;Platypalpus	Platypalpus	2014-07-28/08-05	Smithers|Burnt Cabin Bog Ecological Reserve|Canyon Creek on Babine Lake Road	54.76	-126.93
GMOCL1031-15	BIOUG23000-G01	BOLD:AAI3757	MG293007	Animalia;Arthropoda;Insecta;Diptera;Pipunculidae;Pipunculinae;Cephalops	Cephalops	2014-07-28/08-05	Smithers|Burnt Cabin Bog Ecological Reserve|Canyon Creek on Babine Lake Road	54.76	-126.93
GMOCL103-15	BIOUG22952-B12	BOLD:AAC2498	MG095562	Animalia;Arthropoda;Insecta;Diptera;Muscidae;Phaoniinae;Helina	Helina evecta	2014-07-28/08-05	Smithers|Burnt Cabin Bog Ecological Reserve|Canyon Creek on Babine Lake Road	54.76	-126.93
GMOCL1032-15	BIOUG23000-G02	BOLD:AAI3757	MG291262	Animalia;Arthropoda;Insecta;Diptera;Pipunculidae;Pipunculinae;Cephalops	Cephalops	2014-07-28/08-05	Smithers|Burnt Cabin Bog Ecological Reserve|Canyon Creek on Babine Lake Road	54.76	-126.93
GMOCL1033-15	BIOUG23000-G03	BOLD:ACX4766	MG077441	Animalia;Arthropoda;Insecta;Diptera;Empididae	Empididae	2014-07-28/08-05	Smithers|Burnt Cabin Bog Ecological Reserve|Canyon Creek on Babine Lake Road	54.76	-126.93
GMOCL1034-15	BIOUG23000-G04	BOLD:AAG9661	MG079489	Animalia;Arthropoda;Insecta;Diptera;Dolichopodidae	Dolichopodidae	2014-07-28/08-05	Smithers|Burnt Cabin Bog Ecological Reserve|Canyon Creek on Babine Lake Road	54.76	-126.93
GMOCL1035-15	BIOUG23000-G05	BOLD:AAM4988	MG164333	Animalia;Arthropoda;Insecta;Diptera;Syrphidae;Eristalinae;Neoascia	Neoascia metallica	2014-07-28/08-05	Smithers|Burnt Cabin Bog Ecological Reserve|Canyon Creek on Babine Lake Road	54.76	-126.93
GMOCL1036-15	BIOUG23000-G06	BOLD:AAG4931	MG103261	Animalia;Arthropoda;Insecta;Diptera;Mycetophilidae;Mycetophilinae;Mycetophilini;Mycetophila	Mycetophila alea	2014-07-28/08-05	Smithers|Burnt Cabin Bog Ecological Reserve|Canyon Creek on Babine Lake Road	54.76	-126.93
GMOCL1037-15	BIOUG23000-G07	BOLD:ABV1230	MG073193	Animalia;Arthropoda;Insecta;Diptera;Chironomidae;Tanypodinae	Tanypodinae	2014-07-28/08-05	Smithers|Burnt Cabin Bog Ecological Reserve|Canyon Creek on Babine Lake Road	54.76	-126.93
GMOCL1038-15	BIOUG23000-G08	BOLD:AAY6470	MG117774	Animalia;Arthropoda;Insecta;Diptera;Cecidomyiidae	Cecidomyiidae	2014-07-28/08-05	Smithers|Burnt Cabin Bog Ecological Reserve|Canyon Creek on Babine Lake Road	54.76	-126.93
GMOCL1039-15	BIOUG23000-G09	BOLD:ABU5545	MG106298	Animalia;Arthropoda;Insecta;Diptera;Mycetophilidae;Mycetophilinae;Exechiini;Cordyla	Cordyla	2014-07-28/08-05	Smithers|Burnt Cabin Bog Ecological Reserve|Canyon Creek on Babine Lake Road	54.76	-126.93
GMOCL1040-15	BIOUG23000-G10	BOLD:ACX4297	MG298007	Animalia;Arthropoda;Insecta;Diptera;Psychodidae	Psychodidae	2014-07-28/08-05	Smithers|Burnt Cabin Bog Ecological Reserve|Canyon Creek on Babine Lake Road	54.76	-126.93
GMOCL1041-15	BIOUG23000-G11	BOLD:ABU5545	MG111474	Animalia;Arthropoda;Insecta;Diptera;Mycetophilidae;Mycetophilinae;Exechiini;Cordyla	Cordyla	2014-07-28/08-05	Smithers|Burnt Cabin Bog Ecological Reserve|Canyon Creek on Babine Lake Road	54.76	-126.93
GMOCL104-15	BIOUG22952-C01	BOLD:AAB1554	MG169240	Animalia;Arthropoda;Insecta;Diptera;Syrphidae;Syrphinae;Platycheirus	Platycheirus granditarsis	2014-07-28/08-05	Smithers|Burnt Cabin Bog Ecological Reserve|Canyon Creek on Babine Lake Road	54.76	-126.93
GMOCL1042-15	BIOUG23000-G12	BOLD:AAK4963	MG069867	Animalia;Arthropoda;Insecta;Diptera;Chironomidae;Chironominae;Paracladopelma	Paracladopelma winnelli	2014-07-28/08-05	Smithers|Burnt Cabin Bog Ecological Reserve|Canyon Creek on Babine Lake Road	54.76	-126.93
GMOCL1043-15	BIOUG23000-H01	BOLD:ABU5545	MG106518	Animalia;Arthropoda;Insecta;Diptera;Mycetophilidae;Mycetophilinae;Exechiini;Cordyla	Cordyla	2014-07-28/08-05	Smithers|Burnt Cabin Bog Ecological Reserve|Canyon Creek on Babine Lake Road	54.76	-126.93
GMOCL1044-15	BIOUG23000-H02	BOLD:ABU5545	MG110158	Animalia;Arthropoda;Insecta;Diptera;Mycetophilidae;Mycetophilinae;Exechiini;Cordyla	Cordyla	2014-07-28/08-05	Smithers|Burnt Cabin Bog Ecological Reserve|Canyon Creek on Babine Lake Road	54.76	-126.93
GMOCL1045-15	BIOUG23000-H03	BOLD:ABV1230	MG067073	Animalia;Arthropoda;Insecta;Diptera;Chironomidae;Tanypodinae	Tanypodinae	2014-07-28/08-05	Smithers|Burnt Cabin Bog Ecological Reserve|Canyon Creek on Babine Lake Road	54.76	-126.93
GMOCL1046-15	BIOUG23000-H04	BOLD:ABU5545	MG106388	Animalia;Arthropoda;Insecta;Diptera;Mycetophilidae;Mycetophilinae;Exechiini;Cordyla	Cordyla	2014-07-28/08-05	Smithers|Burnt Cabin Bog Ecological Reserve|Canyon Creek on Babine Lake Road	54.76	-126.93
GMOCL1048-15	BIOUG23000-H06	BOLD:ABV1230	MG071397	Animalia;Arthropoda;Insecta;Diptera;Chironomidae;Tanypodinae	Tanypodinae	2014-07-28/08-05	Smithers|Burnt Cabin Bog Ecological Reserve|Canyon Creek on Babine Lake Road	54.76	-126.93
GMOCL1049-15	BIOUG23000-H07	BOLD:ABV1230	MG072083	Animalia;Arthropoda;Insecta;Diptera;Chironomidae;Tanypodinae	Tanypodinae	2014-07-28/08-05	Smithers|Burnt Cabin Bog Ecological Reserve|Canyon Creek on Babine Lake Road	54.76	-126.93
GMOCL1050-15	BIOUG23000-H08	BOLD:ABV1230	MG074381	Animalia;Arthropoda;Insecta;Diptera;Chironomidae;Tanypodinae	Tanypodinae	2014-07-28/08-05	Smithers|Burnt Cabin Bog Ecological Reserve|Canyon Creek on Babine Lake Road	54.76	-126.93
GMOCL1051-15	BIOUG23000-H09	BOLD:ACI6519	MG071645	Animalia;Arthropoda;Insecta;Diptera;Chironomidae;Orthocladiinae	Orthocladiinae	2014-07-28/08-05	Smithers|Burnt Cabin Bog Ecological Reserve|Canyon Creek on Babine Lake Road	54.76	-126.93
GMOCL1052-15	BIOUG23000-H10	BOLD:AAG3349	MG103820	Animalia;Arthropoda;Insecta;Diptera;Phoridae;Metopininae;Megaselia	Megaselia	2014-07-28/08-05	Smithers|Burnt Cabin Bog Ecological Reserve|Canyon Creek on Babine Lake Road	54.76	-126.93
GMOCL1053-15	BIOUG23000-H11	BOLD:AAO2778	MG067941	Animalia;Arthropoda;Insecta;Diptera;Chironomidae;Chironominae;Microtendipes	Microtendipes	2014-07-28/08-05	Smithers|Burnt Cabin Bog Ecological Reserve|Canyon Creek on Babine Lake Road	54.76	-126.93
GMOCL1054-15	BIOUG23001-A01	BOLD:AAH1670	MG354005	Animalia;Arthropoda;Insecta;Hymenoptera;Ichneumonidae;Cryptinae	Cryptinae	2014-07-28/08-05	Smithers|Burnt Cabin Bog Ecological Reserve|Canyon Creek on Babine Lake Road	54.76	-126.93
GMOCL1055-15	BIOUG23001-A02	BOLD:AAU9300	MG443888	Animalia;Arthropoda;Insecta;Hymenoptera;Braconidae;Microgastrinae;Cotesia	Cotesia	2014-07-28/08-05	Smithers|Burnt Cabin Bog Ecological Reserve|Canyon Creek on Babine Lake Road	54.76	-126.93
GMOCL1056-15	BIOUG23001-A03	BOLD:AAA9386	MG448388	Animalia;Arthropoda;Insecta;Hymenoptera;Braconidae;Microgastrinae;Cotesia	Cotesia	2014-07-28/08-05	Smithers|Burnt Cabin Bog Ecological Reserve|Canyon Creek on Babine Lake Road	54.76	-126.93
GMOCL1058-15	BIOUG23001-A05	BOLD:AAQ2914	MG440480	Animalia;Arthropoda;Insecta;Hymenoptera;Braconidae;Orgilinae;Orgilus	Orgilus	2014-07-28/08-05	Smithers|Burnt Cabin Bog Ecological Reserve|Canyon Creek on Babine Lake Road	54.76	-126.93
GMOCL1060-15	BIOUG23001-A07	BOLD:AAA9386	MG447633	Animalia;Arthropoda;Insecta;Hymenoptera;Braconidae;Microgastrinae;Cotesia	Cotesia	2014-07-28/08-05	Smithers|Burnt Cabin Bog Ecological Reserve|Canyon Creek on Babine Lake Road	54.76	-126.93
GMOCL1061-15	BIOUG23001-A08	BOLD:AAG5809	MG351157	Animalia;Arthropoda;Insecta;Hymenoptera;Ichneumonidae;Campopleginae;Diadegma	Diadegma	2014-07-28/08-05	Smithers|Burnt Cabin Bog Ecological Reserve|Canyon Creek on Babine Lake Road	54.76	-126.93
GMOCL106-15	BIOUG22952-C03	BOLD:AAC6670	MG159195	Animalia;Arthropoda;Insecta;Diptera;Sciomyzidae;Sciomyzinae;Tetanocera	Tetanocera	2014-07-28/08-05	Smithers|Burnt Cabin Bog Ecological Reserve|Canyon Creek on Babine Lake Road	54.76	-126.93
GMOCL1062-15	BIOUG23001-A09	BOLD:ACF0907	MG443989	Animalia;Arthropoda;Insecta;Hymenoptera;Braconidae;Microgastrinae;Microplitis	Microplitis	2014-07-28/08-05	Smithers|Burnt Cabin Bog Ecological Reserve|Canyon Creek on Babine Lake Road	54.76	-126.93
GMOCL1063-15	BIOUG23001-A10	BOLD:AAA9386	MG439215	Animalia;Arthropoda;Insecta;Hymenoptera;Braconidae;Microgastrinae;Cotesia	Cotesia	2014-07-28/08-05	Smithers|Burnt Cabin Bog Ecological Reserve|Canyon Creek on Babine Lake Road	54.76	-126.93
GMOCL1064-15	BIOUG23001-A11	BOLD:ACX5049	MG351175	Animalia;Arthropoda;Insecta;Hymenoptera;Ichneumonidae	Ichneumonidae	2014-07-28/08-05	Smithers|Burnt Cabin Bog Ecological Reserve|Canyon Creek on Babine Lake Road	54.76	-126.93
GMOCL1065-15	BIOUG23001-A12	BOLD:AAA9386	MG446782	Animalia;Arthropoda;Insecta;Hymenoptera;Braconidae;Microgastrinae;Cotesia	Cotesia	2014-07-28/08-05	Smithers|Burnt Cabin Bog Ecological Reserve|Canyon Creek on Babine Lake Road	54.76	-126.93
GMOCL1066-15	BIOUG23001-B01		MG446096	Animalia;Arthropoda;Insecta;Hymenoptera;Braconidae;Microgastrinae;Cotesia	Cotesia	2014-07-28/08-05	Smithers|Burnt Cabin Bog Ecological Reserve|Canyon Creek on Babine Lake Road	54.76	-126.93
GMOCL1067-15	BIOUG23001-B02	BOLD:ACF0907	MG442229	Animalia;Arthropoda;Insecta;Hymenoptera;Braconidae;Microgastrinae;Microplitis	Microplitis	2014-07-28/08-05	Smithers|Burnt Cabin Bog Ecological Reserve|Canyon Creek on Babine Lake Road	54.76	-126.93
GMOCL1068-15	BIOUG23001-B03	BOLD:ACE6694	MG349446	Animalia;Arthropoda;Insecta;Hymenoptera;Ichneumonidae;Cryptinae;Mesoleptus	Mesoleptus	2014-07-28/08-05	Smithers|Burnt Cabin Bog Ecological Reserve|Canyon Creek on Babine Lake Road	54.76	-126.93
GMOCL1069-15	BIOUG23001-B04	BOLD:AAU9899	MG443267	Animalia;Arthropoda;Insecta;Hymenoptera;Braconidae;Orgilinae;Orgilus	Orgilus	2014-07-28/08-05	Smithers|Burnt Cabin Bog Ecological Reserve|Canyon Creek on Babine Lake Road	54.76	-126.93
GMOCL1070-15	BIOUG23001-B05	BOLD:AAA9386	MG438758	Animalia;Arthropoda;Insecta;Hymenoptera;Braconidae;Microgastrinae;Cotesia	Cotesia	2014-07-28/08-05	Smithers|Burnt Cabin Bog Ecological Reserve|Canyon Creek on Babine Lake Road	54.76	-126.93
GMOCL107-15	BIOUG22952-C04	BOLD:AAC6630	MG166801	Animalia;Arthropoda;Insecta;Diptera;Syrphidae;Syrphinae;Platycheirus	Platycheirus	2014-07-28/08-05	Smithers|Burnt Cabin Bog Ecological Reserve|Canyon Creek on Babine Lake Road	54.76	-126.93
GMOCL1072-15	BIOUG23001-B07	BOLD:AAA9386	MG442031	Animalia;Arthropoda;Insecta;Hymenoptera;Braconidae;Microgastrinae;Cotesia	Cotesia	2014-07-28/08-05	Smithers|Burnt Cabin Bog Ecological Reserve|Canyon Creek on Babine Lake Road	54.76	-126.93
GMOCL1073-15	BIOUG23001-B08	BOLD:AAA9386	MG443571	Animalia;Arthropoda;Insecta;Hymenoptera;Braconidae;Microgastrinae;Cotesia	Cotesia	2014-07-28/08-05	Smithers|Burnt Cabin Bog Ecological Reserve|Canyon Creek on Babine Lake Road	54.76	-126.93
GMOCL1076-15	BIOUG23001-B11	BOLD:AAA9386	MG445633	Animalia;Arthropoda;Insecta;Hymenoptera;Braconidae;Microgastrinae;Cotesia	Cotesia	2014-07-28/08-05	Smithers|Burnt Cabin Bog Ecological Reserve|Canyon Creek on Babine Lake Road	54.76	-126.93
GMOCL1078-15	BIOUG23001-C01	BOLD:AAA9386	MG443072	Animalia;Arthropoda;Insecta;Hymenoptera;Braconidae;Microgastrinae;Cotesia	Cotesia	2014-07-28/08-05	Smithers|Burnt Cabin Bog Ecological Reserve|Canyon Creek on Babine Lake Road	54.76	-126.93
GMOCL1079-15	BIOUG23001-C02	BOLD:ACB1227	MG439773	Animalia;Arthropoda;Insecta;Hymenoptera;Braconidae;Alysiinae;Alysia	Alysia	2014-07-28/08-05	Smithers|Burnt Cabin Bog Ecological Reserve|Canyon Creek on Babine Lake Road	54.76	-126.93
GMOCL1080-15	BIOUG23001-C03	BOLD:AAA9386	MG443700	Animalia;Arthropoda;Insecta;Hymenoptera;Braconidae;Microgastrinae;Cotesia	Cotesia	2014-07-28/08-05	Smithers|Burnt Cabin Bog Ecological Reserve|Canyon Creek on Babine Lake Road	54.76	-126.93
GMOCL1081-15	BIOUG23001-C04	BOLD:AAE0020	MG446756	Animalia;Arthropoda;Insecta;Hymenoptera;Braconidae;Microgastrinae;Microplitis	Microplitis	2014-07-28/08-05	Smithers|Burnt Cabin Bog Ecological Reserve|Canyon Creek on Babine Lake Road	54.76	-126.93
GMOCL108-15	BIOUG22952-C05	BOLD:ACK9839	MG168945	Animalia;Arthropoda;Insecta;Diptera;Therevidae	Therevidae	2014-07-28/08-05	Smithers|Burnt Cabin Bog Ecological Reserve|Canyon Creek on Babine Lake Road	54.76	-126.93
GMOCL1082-15	BIOUG23001-C05	BOLD:ACI7175	MG441541	Animalia;Arthropoda;Insecta;Hymenoptera;Braconidae;Braconinae;Bracon	Bracon	2014-07-28/08-05	Smithers|Burnt Cabin Bog Ecological Reserve|Canyon Creek on Babine Lake Road	54.76	-126.93
GMOCL1083-15	BIOUG23001-C06	BOLD:AAQ2914	MG443833	Animalia;Arthropoda;Insecta;Hymenoptera;Braconidae;Orgilinae;Orgilus	Orgilus	2014-07-28/08-05	Smithers|Burnt Cabin Bog Ecological Reserve|Canyon Creek on Babine Lake Road	54.76	-126.93
GMOCL1085-15	BIOUG23001-C08	BOLD:ACT1408	MG448376	Animalia;Arthropoda;Insecta;Hymenoptera;Braconidae;Alysiinae	Alysiinae	2014-07-28/08-05	Smithers|Burnt Cabin Bog Ecological Reserve|Canyon Creek on Babine Lake Road	54.76	-126.93
GMOCL1086-15	BIOUG23001-C09	BOLD:ACX5114	MG336314	Animalia;Arthropoda;Insecta;Hymenoptera;Eulophidae	Eulophidae	2014-07-28/08-05	Smithers|Burnt Cabin Bog Ecological Reserve|Canyon Creek on Babine Lake Road	54.76	-126.93
GMOCL1087-15	BIOUG23001-C10	BOLD:AAA9386	MG443574	Animalia;Arthropoda;Insecta;Hymenoptera;Braconidae;Microgastrinae;Cotesia	Cotesia	2014-07-28/08-05	Smithers|Burnt Cabin Bog Ecological Reserve|Canyon Creek on Babine Lake Road	54.76	-126.93
GMOCL1088-15	BIOUG23001-C11	BOLD:AAU8851	MG352686	Animalia;Arthropoda;Insecta;Hymenoptera;Ichneumonidae;Cryptinae	Cryptinae	2014-07-28/08-05	Smithers|Burnt Cabin Bog Ecological Reserve|Canyon Creek on Babine Lake Road	54.76	-126.93
GMOCL1089-15	BIOUG23001-C12	BOLD:AAH1482	MG349741	Animalia;Arthropoda;Insecta;Hymenoptera;Ichneumonidae;Cryptinae;Cubocephalus	Cubocephalus anatorius	2014-07-28/08-05	Smithers|Burnt Cabin Bog Ecological Reserve|Canyon Creek on Babine Lake Road	54.76	-126.93
GMOCL1090-15	BIOUG23001-D01	BOLD:ACF9659	MG354974	Animalia;Arthropoda;Insecta;Hymenoptera;Ichneumonidae;Ichneumoninae	Ichneumoninae	2014-07-28/08-05	Smithers|Burnt Cabin Bog Ecological Reserve|Canyon Creek on Babine Lake Road	54.76	-126.93
GMOCL1091-15	BIOUG23001-D02	BOLD:AAA9386	MG445093	Animalia;Arthropoda;Insecta;Hymenoptera;Braconidae;Microgastrinae;Cotesia	Cotesia	2014-07-28/08-05	Smithers|Burnt Cabin Bog Ecological Reserve|Canyon Creek on Babine Lake Road	54.76	-126.93
GMOCL109-15	BIOUG22952-C06		MG093038	Animalia;Arthropoda;Insecta;Diptera;Muscidae;Phaoniinae;Phaonia	Phaonia	2014-07-28/08-05	Smithers|Burnt Cabin Bog Ecological Reserve|Canyon Creek on Babine Lake Road	54.76	-126.93
GMOCL1092-15	BIOUG23001-D03	BOLD:AAA9386	MG446509	Animalia;Arthropoda;Insecta;Hymenoptera;Braconidae;Microgastrinae;Cotesia	Cotesia	2014-07-28/08-05	Smithers|Burnt Cabin Bog Ecological Reserve|Canyon Creek on Babine Lake Road	54.76	-126.93
GMOCL1093-15	BIOUG23001-D04	BOLD:AAA9386	MG444320	Animalia;Arthropoda;Insecta;Hymenoptera;Braconidae;Microgastrinae;Cotesia	Cotesia	2014-07-28/08-05	Smithers|Burnt Cabin Bog Ecological Reserve|Canyon Creek on Babine Lake Road	54.76	-126.93
GMOCL1094-15	BIOUG23001-D05	BOLD:AAA9386	MG442148	Animalia;Arthropoda;Insecta;Hymenoptera;Braconidae;Microgastrinae;Cotesia	Cotesia	2014-07-28/08-05	Smithers|Burnt Cabin Bog Ecological Reserve|Canyon Creek on Babine Lake Road	54.76	-126.93
GMOCL1095-15	BIOUG23001-D06	BOLD:AAU9300	MG440906	Animalia;Arthropoda;Insecta;Hymenoptera;Braconidae;Microgastrinae;Cotesia	Cotesia	2014-07-28/08-05	Smithers|Burnt Cabin Bog Ecological Reserve|Canyon Creek on Babine Lake Road	54.76	-126.93
GMOCL1096-15	BIOUG23001-D07	BOLD:AAG1276	MG443446	Animalia;Arthropoda;Insecta;Hymenoptera;Braconidae;Rhysipolinae;Rhysipolis	Rhysipolis	2014-07-28/08-05	Smithers|Burnt Cabin Bog Ecological Reserve|Canyon Creek on Babine Lake Road	54.76	-126.93
GMOCL1097-15	BIOUG23001-D08		MG440233	Animalia;Arthropoda;Insecta;Hymenoptera;Braconidae;Microgastrinae;Cotesia	Cotesia	2014-07-28/08-05	Smithers|Burnt Cabin Bog Ecological Reserve|Canyon Creek on Babine Lake Road	54.76	-126.93
GMOCL1098-15	BIOUG23001-D09	BOLD:ACK5372	MG381669	Animalia;Arthropoda;Insecta;Hymenoptera;Pteromalidae	Pteromalidae	2014-07-28/08-05	Smithers|Burnt Cabin Bog Ecological Reserve|Canyon Creek on Babine Lake Road	54.76	-126.93
GMOCL1099-15	BIOUG23001-D10	BOLD:AAA9386	MG443163	Animalia;Arthropoda;Insecta;Hymenoptera;Braconidae;Microgastrinae;Cotesia	Cotesia	2014-07-28/08-05	Smithers|Burnt Cabin Bog Ecological Reserve|Canyon Creek on Babine Lake Road	54.76	-126.93
GMOCL1100-15	BIOUG23001-D11	BOLD:AAA9386	MG444990	Animalia;Arthropoda;Insecta;Hymenoptera;Braconidae;Microgastrinae;Cotesia	Cotesia	2014-07-28/08-05	Smithers|Burnt Cabin Bog Ecological Reserve|Canyon Creek on Babine Lake Road	54.76	-126.93
GMOCL1101-15	BIOUG23001-D12	BOLD:AAA9386	MG441346	Animalia;Arthropoda;Insecta;Hymenoptera;Braconidae;Microgastrinae;Cotesia	Cotesia	2014-07-28/08-05	Smithers|Burnt Cabin Bog Ecological Reserve|Canyon Creek on Babine Lake Road	54.76	-126.93
GMOCL110-15	BIOUG22952-C07	BOLD:AAB8818	MG097449	Animalia;Arthropoda;Insecta;Diptera;Muscidae;Azeliinae;Muscina	Muscina sp. 1 AKR	2014-07-28/08-05	Smithers|Burnt Cabin Bog Ecological Reserve|Canyon Creek on Babine Lake Road	54.76	-126.93
GMOCL1102-15	BIOUG23001-E01	BOLD:AAG1358	MG446113	Animalia;Arthropoda;Insecta;Hymenoptera;Braconidae;Macrocentrinae;Macrocentrus	Macrocentrus	2014-07-28/08-05	Smithers|Burnt Cabin Bog Ecological Reserve|Canyon Creek on Babine Lake Road	54.76	-126.93
GMOCL1103-15	BIOUG23001-E02	BOLD:AAB1385	MG340085	Animalia;Arthropoda;Insecta;Hymenoptera;Formicidae;Myrmicinae;Leptothorax	Leptothorax	2014-07-28/08-05	Smithers|Burnt Cabin Bog Ecological Reserve|Canyon Creek on Babine Lake Road	54.76	-126.93
GMOCL1104-15	BIOUG23001-E03	BOLD:AAB8447	MG440207	Animalia;Arthropoda;Insecta;Hymenoptera;Braconidae;Microgastrinae;Microgaster	Microgaster	2014-07-28/08-05	Smithers|Burnt Cabin Bog Ecological Reserve|Canyon Creek on Babine Lake Road	54.76	-126.93
GMOCL1105-15	BIOUG23001-E04		MG381490	Animalia;Arthropoda;Insecta;Hymenoptera;Torymidae;Toryminae;Torymus	Torymus	2014-07-28/08-05	Smithers|Burnt Cabin Bog Ecological Reserve|Canyon Creek on Babine Lake Road	54.76	-126.93
GMOCL1106-15	BIOUG23001-E05	BOLD:AAA9386	MG447501	Animalia;Arthropoda;Insecta;Hymenoptera;Braconidae;Microgastrinae;Cotesia	Cotesia	2014-07-28/08-05	Smithers|Burnt Cabin Bog Ecological Reserve|Canyon Creek on Babine Lake Road	54.76	-126.93
GMOCL1108-15	BIOUG23001-E07	BOLD:ACF0907	MG445623	Animalia;Arthropoda;Insecta;Hymenoptera;Braconidae;Microgastrinae;Microplitis	Microplitis	2014-07-28/08-05	Smithers|Burnt Cabin Bog Ecological Reserve|Canyon Creek on Babine Lake Road	54.76	-126.93
GMOCL1109-15	BIOUG23001-E08	BOLD:ACC0279	MG448116	Animalia;Arthropoda;Insecta;Hymenoptera;Braconidae;Alysiinae	Alysiinae	2014-07-28/08-05	Smithers|Burnt Cabin Bog Ecological Reserve|Canyon Creek on Babine Lake Road	54.76	-126.93
GMOCL1110-15	BIOUG23001-E09	BOLD:ABZ7958	MG353455	Animalia;Arthropoda;Insecta;Hymenoptera;Ichneumonidae;Pimplinae;Scambus	Scambus	2014-07-28/08-05	Smithers|Burnt Cabin Bog Ecological Reserve|Canyon Creek on Babine Lake Road	54.76	-126.93
GMOCL1111-15	BIOUG23001-E10	BOLD:AAA9386	MG443170	Animalia;Arthropoda;Insecta;Hymenoptera;Braconidae;Microgastrinae;Cotesia	Cotesia	2014-07-28/08-05	Smithers|Burnt Cabin Bog Ecological Reserve|Canyon Creek on Babine Lake Road	54.76	-126.93
GMOCL111-15	BIOUG22952-C08	BOLD:ABZ4354	MG097368	Animalia;Arthropoda;Insecta;Diptera;Muscidae;Azeliinae;Muscina	Muscina flukei	2014-07-28/08-05	Smithers|Burnt Cabin Bog Ecological Reserve|Canyon Creek on Babine Lake Road	54.76	-126.93
GMOCL1113-15	BIOUG23001-E12		MG439396	Animalia;Arthropoda;Insecta;Hymenoptera;Braconidae;Microgastrinae;Microplitis	Microplitis	2014-07-28/08-05	Smithers|Burnt Cabin Bog Ecological Reserve|Canyon Creek on Babine Lake Road	54.76	-126.93
GMOCL1114-15	BIOUG23001-F01	BOLD:AAQ2914	MG439700	Animalia;Arthropoda;Insecta;Hymenoptera;Braconidae;Orgilinae;Orgilus	Orgilus	2014-07-28/08-05	Smithers|Burnt Cabin Bog Ecological Reserve|Canyon Creek on Babine Lake Road	54.76	-126.93
GMOCL1116-15	BIOUG23001-F03	BOLD:ACC4202	MG354488	Animalia;Arthropoda;Insecta;Hymenoptera;Ichneumonidae;Ichneumoninae;Compsophorus	Compsophorus	2014-07-28/08-05	Smithers|Burnt Cabin Bog Ecological Reserve|Canyon Creek on Babine Lake Road	54.76	-126.93
GMOCL1117-15	BIOUG23001-F04		MG444176	Animalia;Arthropoda;Insecta;Hymenoptera;Diapriidae	Diapriidae	2014-07-28/08-05	Smithers|Burnt Cabin Bog Ecological Reserve|Canyon Creek on Babine Lake Road	54.76	-126.93
GMOCL1118-15	BIOUG23001-F05		MG444425	Animalia;Arthropoda;Insecta;Hymenoptera;Dryinidae	Dryinidae	2014-07-28/08-05	Smithers|Burnt Cabin Bog Ecological Reserve|Canyon Creek on Babine Lake Road	54.76	-126.93
GMOCL1120-15	BIOUG23001-F07	BOLD:AAG5809	MG351576	Animalia;Arthropoda;Insecta;Hymenoptera;Ichneumonidae;Campopleginae;Diadegma	Diadegma	2014-07-28/08-05	Smithers|Burnt Cabin Bog Ecological Reserve|Canyon Creek on Babine Lake Road	54.76	-126.93
GMOCL1121-15	BIOUG23001-F08		MG444221	Animalia;Arthropoda;Insecta;Hymenoptera;Braconidae;Microgastrinae;Microplitis	Microplitis	2014-07-28/08-05	Smithers|Burnt Cabin Bog Ecological Reserve|Canyon Creek on Babine Lake Road	54.76	-126.93
GMOCL112-15	BIOUG22952-C09	BOLD:ABZ4059	MG113547	Animalia;Arthropoda;Insecta;Diptera;Calliphoridae;Calliphorinae;Calliphora	Calliphora montana	2014-07-28/08-05	Smithers|Burnt Cabin Bog Ecological Reserve|Canyon Creek on Babine Lake Road	54.76	-126.93
GMOCL1122-15	BIOUG23001-F09		MG442556	Animalia;Arthropoda;Insecta;Hymenoptera;Braconidae	Braconidae	2014-07-28/08-05	Smithers|Burnt Cabin Bog Ecological Reserve|Canyon Creek on Babine Lake Road	54.76	-126.93
GMOCL1123-15	BIOUG23001-F10	BOLD:ACM1960	MG445831	Animalia;Arthropoda;Insecta;Hymenoptera;Dryinidae	Dryinidae	2014-07-28/08-05	Smithers|Burnt Cabin Bog Ecological Reserve|Canyon Creek on Babine Lake Road	54.76	-126.93
GMOCL1124-15	BIOUG23001-F11	BOLD:AAA9386	MG440824	Animalia;Arthropoda;Insecta;Hymenoptera;Braconidae;Microgastrinae;Cotesia	Cotesia	2014-07-28/08-05	Smithers|Burnt Cabin Bog Ecological Reserve|Canyon Creek on Babine Lake Road	54.76	-126.93
GMOCL1125-15	BIOUG23001-F12	BOLD:AAA9386	MG444032	Animalia;Arthropoda;Insecta;Hymenoptera;Braconidae;Microgastrinae;Cotesia	Cotesia	2014-07-28/08-05	Smithers|Burnt Cabin Bog Ecological Reserve|Canyon Creek on Babine Lake Road	54.76	-126.93
GMOCL1126-15	BIOUG23001-G01	BOLD:AAA9386	MG442179	Animalia;Arthropoda;Insecta;Hymenoptera;Braconidae;Microgastrinae;Cotesia	Cotesia	2014-07-28/08-05	Smithers|Burnt Cabin Bog Ecological Reserve|Canyon Creek on Babine Lake Road	54.76	-126.93
GMOCL1127-15	BIOUG23001-G02	BOLD:AAU8209	MG441278	Animalia;Arthropoda;Insecta;Hymenoptera;Braconidae;Alysiinae	Alysiinae	2014-07-28/08-05	Smithers|Burnt Cabin Bog Ecological Reserve|Canyon Creek on Babine Lake Road	54.76	-126.93
GMOCL1128-15	BIOUG23001-G03	BOLD:AAD1926	MG350084	Animalia;Arthropoda;Insecta;Hymenoptera;Ichneumonidae;Campopleginae	Campopleginae	2014-07-28/08-05	Smithers|Burnt Cabin Bog Ecological Reserve|Canyon Creek on Babine Lake Road	54.76	-126.93
GMOCL1129-15	BIOUG23001-G04	BOLD:ACB2445	MG353020	Animalia;Arthropoda;Insecta;Hymenoptera;Ichneumonidae;Tryphoninae;Hercus	Hercus fontinalis	2014-07-28/08-05	Smithers|Burnt Cabin Bog Ecological Reserve|Canyon Creek on Babine Lake Road	54.76	-126.93
GMOCL1130-15	BIOUG23001-G05		MG445980	Animalia;Arthropoda;Insecta;Hymenoptera;Braconidae;Microgastrinae;Diolcogaster	Diolcogaster	2014-07-28/08-05	Smithers|Burnt Cabin Bog Ecological Reserve|Canyon Creek on Babine Lake Road	54.76	-126.93
GMOCL1131-15	BIOUG23001-G06	BOLD:ACT1408	MG444306	Animalia;Arthropoda;Insecta;Hymenoptera;Braconidae;Alysiinae	Alysiinae	2014-07-28/08-05	Smithers|Burnt Cabin Bog Ecological Reserve|Canyon Creek on Babine Lake Road	54.76	-126.93
GMOCL113-15	BIOUG22952-C10	BOLD:AAC2498	MG095068	Animalia;Arthropoda;Insecta;Diptera;Muscidae;Phaoniinae;Helina	Helina evecta	2014-07-28/08-05	Smithers|Burnt Cabin Bog Ecological Reserve|Canyon Creek on Babine Lake Road	54.76	-126.93
GMOCL1132-15	BIOUG23001-G07	BOLD:ACE1850	MG373833	Animalia;Arthropoda;Insecta;Hymenoptera;Pteromalidae	Pteromalidae	2014-07-28/08-05	Smithers|Burnt Cabin Bog Ecological Reserve|Canyon Creek on Babine Lake Road	54.76	-126.93
GMOCL1134-15	BIOUG23001-G09	BOLD:AAA9386	MG445492	Animalia;Arthropoda;Insecta;Hymenoptera;Braconidae;Microgastrinae;Cotesia	Cotesia	2014-07-28/08-05	Smithers|Burnt Cabin Bog Ecological Reserve|Canyon Creek on Babine Lake Road	54.76	-126.93
GMOCL1135-15	BIOUG23001-G10	BOLD:ACC4203	MG446501	Animalia;Arthropoda;Insecta;Hymenoptera;Braconidae;Alysiinae	Alysiinae	2014-07-28/08-05	Smithers|Burnt Cabin Bog Ecological Reserve|Canyon Creek on Babine Lake Road	54.76	-126.93
GMOCL1136-15	BIOUG23001-G11	BOLD:AAG5779	MG350413	Animalia;Arthropoda;Insecta;Hymenoptera;Ichneumonidae;Campopleginae;Diadegma	Diadegma	2014-07-28/08-05	Smithers|Burnt Cabin Bog Ecological Reserve|Canyon Creek on Babine Lake Road	54.76	-126.93
GMOCL1137-15	BIOUG23001-G12	BOLD:AAA9386	MG441029	Animalia;Arthropoda;Insecta;Hymenoptera;Braconidae;Microgastrinae;Cotesia	Cotesia	2014-07-28/08-05	Smithers|Burnt Cabin Bog Ecological Reserve|Canyon Creek on Babine Lake Road	54.76	-126.93
GMOCL1139-15	BIOUG23001-H02	BOLD:AAU9566	MG347787	Animalia;Arthropoda;Insecta;Hymenoptera;Ichneumonidae;Campopleginae;Diadegma	Diadegma	2014-07-28/08-05	Smithers|Burnt Cabin Bog Ecological Reserve|Canyon Creek on Babine Lake Road	54.76	-126.93
GMOCL1140-15	BIOUG23001-H03	BOLD:AAH1191	MG447253	Animalia;Arthropoda;Insecta;Hymenoptera;Braconidae;Microgastrinae;Rasivalva	Rasivalva	2014-07-28/08-05	Smithers|Burnt Cabin Bog Ecological Reserve|Canyon Creek on Babine Lake Road	54.76	-126.93
GMOCL1141-15	BIOUG23001-H04	BOLD:ABZ3751	MG447296	Animalia;Arthropoda;Insecta;Hymenoptera;Braconidae;Microgastrinae;Cotesia	Cotesia	2014-07-28/08-05	Smithers|Burnt Cabin Bog Ecological Reserve|Canyon Creek on Babine Lake Road	54.76	-126.93
GMOCL114-15	BIOUG22952-C11	BOLD:AAC2266	MG159544	Animalia;Arthropoda;Insecta;Diptera;Sciomyzidae;Sciomyzinae;Tetanocera	Tetanocera plumosa	2014-07-28/08-05	Smithers|Burnt Cabin Bog Ecological Reserve|Canyon Creek on Babine Lake Road	54.76	-126.93
GMOCL1142-15	BIOUG23001-H05		MG375468	Animalia;Arthropoda;Insecta;Hymenoptera;Torymidae	Torymidae	2014-07-28/08-05	Smithers|Burnt Cabin Bog Ecological Reserve|Canyon Creek on Babine Lake Road	54.76	-126.93
GMOCL1143-15	BIOUG23001-H06	BOLD:AAN7608	MG440625	Animalia;Arthropoda;Insecta;Hymenoptera;Braconidae;Alysiinae	Alysiinae	2014-07-28/08-05	Smithers|Burnt Cabin Bog Ecological Reserve|Canyon Creek on Babine Lake Road	54.76	-126.93
GMOCL1144-15	BIOUG23001-H07	BOLD:AAU9566	MG347963	Animalia;Arthropoda;Insecta;Hymenoptera;Ichneumonidae;Campopleginae;Diadegma	Diadegma	2014-07-28/08-05	Smithers|Burnt Cabin Bog Ecological Reserve|Canyon Creek on Babine Lake Road	54.76	-126.93
GMOCL1145-15	BIOUG23001-H08	BOLD:ACM1960	MG442856	Animalia;Arthropoda;Insecta;Hymenoptera;Dryinidae	Dryinidae	2014-07-28/08-05	Smithers|Burnt Cabin Bog Ecological Reserve|Canyon Creek on Babine Lake Road	54.76	-126.93
GMOCL1146-15	BIOUG23001-H09	BOLD:AAA9386	MG443902	Animalia;Arthropoda;Insecta;Hymenoptera;Braconidae;Microgastrinae;Cotesia	Cotesia	2014-07-28/08-05	Smithers|Burnt Cabin Bog Ecological Reserve|Canyon Creek on Babine Lake Road	54.76	-126.93
GMOCL1147-15	BIOUG23001-H10	BOLD:AAM6952	MG348406	Animalia;Arthropoda;Insecta;Hymenoptera;Ichneumonidae;Campopleginae	Campopleginae	2014-07-28/08-05	Smithers|Burnt Cabin Bog Ecological Reserve|Canyon Creek on Babine Lake Road	54.76	-126.93
GMOCL1148-15	BIOUG23001-H11	BOLD:AAA9386	MG441618	Animalia;Arthropoda;Insecta;Hymenoptera;Braconidae;Microgastrinae;Cotesia	Cotesia	2014-07-28/08-05	Smithers|Burnt Cabin Bog Ecological Reserve|Canyon Creek on Babine Lake Road	54.76	-126.93
GMOCL1149-15	BIOUG23002-A01	BOLD:ABZ3751	MG442565	Animalia;Arthropoda;Insecta;Hymenoptera;Braconidae;Microgastrinae;Cotesia	Cotesia	2014-07-28/08-05	Smithers|Burnt Cabin Bog Ecological Reserve|Canyon Creek on Babine Lake Road	54.76	-126.93
GMOCL1150-15	BIOUG23002-A02	BOLD:AAG1358	MG440399	Animalia;Arthropoda;Insecta;Hymenoptera;Braconidae;Macrocentrinae;Macrocentrus	Macrocentrus	2014-07-28/08-05	Smithers|Burnt Cabin Bog Ecological Reserve|Canyon Creek on Babine Lake Road	54.76	-126.93
GMOCL115-15	BIOUG22952-C12	BOLD:AAC6670	MG151312	Animalia;Arthropoda;Insecta;Diptera;Sciomyzidae;Sciomyzinae;Tetanocera	Tetanocera	2014-07-28/08-05	Smithers|Burnt Cabin Bog Ecological Reserve|Canyon Creek on Babine Lake Road	54.76	-126.93
GMOCL1152-15	BIOUG23002-A04	BOLD:AAA9386	MG446839	Animalia;Arthropoda;Insecta;Hymenoptera;Braconidae;Microgastrinae;Cotesia	Cotesia	2014-07-28/08-05	Smithers|Burnt Cabin Bog Ecological Reserve|Canyon Creek on Babine Lake Road	54.76	-126.93
GMOCL1153-15	BIOUG23002-A05	BOLD:AAH1670	MG351171	Animalia;Arthropoda;Insecta;Hymenoptera;Ichneumonidae;Cryptinae	Cryptinae	2014-07-28/08-05	Smithers|Burnt Cabin Bog Ecological Reserve|Canyon Creek on Babine Lake Road	54.76	-126.93
GMOCL1154-15	BIOUG23002-A06	BOLD:ACX4732	MG442447	Animalia;Arthropoda;Insecta;Hymenoptera;Braconidae;Opiinae	Opiinae	2014-07-28/08-05	Smithers|Burnt Cabin Bog Ecological Reserve|Canyon Creek on Babine Lake Road	54.76	-126.93
GMOCL1155-15	BIOUG23002-A07	BOLD:AAA9386	MG447938	Animalia;Arthropoda;Insecta;Hymenoptera;Braconidae;Microgastrinae;Cotesia	Cotesia	2014-07-28/08-05	Smithers|Burnt Cabin Bog Ecological Reserve|Canyon Creek on Babine Lake Road	54.76	-126.93
GMOCL1156-15	BIOUG23002-A08	BOLD:AAU9154	MG355465	Animalia;Arthropoda;Insecta;Hymenoptera;Ichneumonidae;Cryptinae	Cryptinae	2014-07-28/08-05	Smithers|Burnt Cabin Bog Ecological Reserve|Canyon Creek on Babine Lake Road	54.76	-126.93
GMOCL1158-15	BIOUG23002-A10		MG446259	Animalia;Arthropoda;Insecta;Hymenoptera;Braconidae;Microgastrinae;Cotesia	Cotesia	2014-07-28/08-05	Smithers|Burnt Cabin Bog Ecological Reserve|Canyon Creek on Babine Lake Road	54.76	-126.93
GMOCL1161-15	BIOUG23002-B01	BOLD:ACC4203	MG445880	Animalia;Arthropoda;Insecta;Hymenoptera;Braconidae;Alysiinae	Alysiinae	2014-07-28/08-05	Smithers|Burnt Cabin Bog Ecological Reserve|Canyon Creek on Babine Lake Road	54.76	-126.93
GMOCL116-15	BIOUG22952-D01	BOLD:ACX5303	MG078856	Animalia;Arthropoda;Insecta;Diptera;Heleomyzidae;Suilliinae;Suillia	Suillia nemorum	2014-07-28/08-05	Smithers|Burnt Cabin Bog Ecological Reserve|Canyon Creek on Babine Lake Road	54.76	-126.93
GMOCL1162-15	BIOUG23002-B02	BOLD:ACF0907	MG444751	Animalia;Arthropoda;Insecta;Hymenoptera;Braconidae;Microgastrinae;Microplitis	Microplitis	2014-07-28/08-05	Smithers|Burnt Cabin Bog Ecological Reserve|Canyon Creek on Babine Lake Road	54.76	-126.93
GMOCL1163-15	BIOUG23002-B03	BOLD:AAH1784	MG347124	Animalia;Arthropoda;Insecta;Hymenoptera;Ichneumonidae;Cryptinae	Cryptinae	2014-07-28/08-05	Smithers|Burnt Cabin Bog Ecological Reserve|Canyon Creek on Babine Lake Road	54.76	-126.93
GMOCL1164-15	BIOUG23002-B04	BOLD:ACF0907	MG442238	Animalia;Arthropoda;Insecta;Hymenoptera;Braconidae;Microgastrinae;Microplitis	Microplitis	2014-07-28/08-05	Smithers|Burnt Cabin Bog Ecological Reserve|Canyon Creek on Babine Lake Road	54.76	-126.93
GMOCL1165-15	BIOUG23002-B05	BOLD:AAA9386	MG439948	Animalia;Arthropoda;Insecta;Hymenoptera;Braconidae;Microgastrinae;Cotesia	Cotesia	2014-07-28/08-05	Smithers|Burnt Cabin Bog Ecological Reserve|Canyon Creek on Babine Lake Road	54.76	-126.93
GMOCL1166-15	BIOUG23002-B06	BOLD:AAG5809	MG355165	Animalia;Arthropoda;Insecta;Hymenoptera;Ichneumonidae;Campopleginae;Diadegma	Diadegma	2014-07-28/08-05	Smithers|Burnt Cabin Bog Ecological Reserve|Canyon Creek on Babine Lake Road	54.76	-126.93
GMOCL1168-15	BIOUG23002-B08	BOLD:ACD0657	MG342630	Animalia;Arthropoda;Insecta;Hymenoptera;Eulophidae;Eulophinae	Eulophinae	2014-07-28/08-05	Smithers|Burnt Cabin Bog Ecological Reserve|Canyon Creek on Babine Lake Road	54.76	-126.93
GMOCL1169-15	BIOUG23002-B09	BOLD:AAA9386	MG438580	Animalia;Arthropoda;Insecta;Hymenoptera;Braconidae;Microgastrinae;Cotesia	Cotesia	2014-07-28/08-05	Smithers|Burnt Cabin Bog Ecological Reserve|Canyon Creek on Babine Lake Road	54.76	-126.93
GMOCL1170-15	BIOUG23002-B10	BOLD:AAA9386	MG441816	Animalia;Arthropoda;Insecta;Hymenoptera;Braconidae;Microgastrinae;Cotesia	Cotesia	2014-07-28/08-05	Smithers|Burnt Cabin Bog Ecological Reserve|Canyon Creek on Babine Lake Road	54.76	-126.93
GMOCL1171-15	BIOUG23002-B11	BOLD:AAA9386	MG444742	Animalia;Arthropoda;Insecta;Hymenoptera;Braconidae;Microgastrinae;Cotesia	Cotesia	2014-07-28/08-05	Smithers|Burnt Cabin Bog Ecological Reserve|Canyon Creek on Babine Lake Road	54.76	-126.93
GMOCL117-15	BIOUG22952-D02	BOLD:AAE0058	MG090084	Animalia;Arthropoda;Insecta;Diptera;Muscidae;Mydaeinae;Mydaea	Mydaea	2014-07-28/08-05	Smithers|Burnt Cabin Bog Ecological Reserve|Canyon Creek on Babine Lake Road	54.76	-126.93
GMOCL1172-15	BIOUG23002-B12	BOLD:AAA9386	MG446736	Animalia;Arthropoda;Insecta;Hymenoptera;Braconidae;Microgastrinae;Cotesia	Cotesia	2014-07-28/08-05	Smithers|Burnt Cabin Bog Ecological Reserve|Canyon Creek on Babine Lake Road	54.76	-126.93
GMOCL1173-15	BIOUG23002-C01	BOLD:AAG1358	MG440529	Animalia;Arthropoda;Insecta;Hymenoptera;Braconidae;Macrocentrinae;Macrocentrus	Macrocentrus	2014-07-28/08-05	Smithers|Burnt Cabin Bog Ecological Reserve|Canyon Creek on Babine Lake Road	54.76	-126.93
GMOCL1174-15	BIOUG23002-C02	BOLD:AAQ2914	MG445982	Animalia;Arthropoda;Insecta;Hymenoptera;Braconidae;Orgilinae;Orgilus	Orgilus	2014-07-28/08-05	Smithers|Burnt Cabin Bog Ecological Reserve|Canyon Creek on Babine Lake Road	54.76	-126.93
GMOCL1175-15	BIOUG23002-C03		MG444014	Animalia;Arthropoda;Insecta;Hymenoptera;Braconidae	Braconidae	2014-07-28/08-05	Smithers|Burnt Cabin Bog Ecological Reserve|Canyon Creek on Babine Lake Road	54.76	-126.93
GMOCL1176-15	BIOUG23002-C04	BOLD:ACT1408	MG442647	Animalia;Arthropoda;Insecta;Hymenoptera;Braconidae;Alysiinae	Alysiinae	2014-07-28/08-05	Smithers|Burnt Cabin Bog Ecological Reserve|Canyon Creek on Babine Lake Road	54.76	-126.93
GMOCL1177-15	BIOUG23002-C05	BOLD:AAA2409	MG443146	Animalia;Arthropoda;Insecta;Hymenoptera;Braconidae;Microgastrinae;Microplitis	Microplitis	2014-07-28/08-05	Smithers|Burnt Cabin Bog Ecological Reserve|Canyon Creek on Babine Lake Road	54.76	-126.93
GMOCL1178-15	BIOUG23002-C06	BOLD:AAA9386	MG442014	Animalia;Arthropoda;Insecta;Hymenoptera;Braconidae;Microgastrinae;Cotesia	Cotesia	2014-07-28/08-05	Smithers|Burnt Cabin Bog Ecological Reserve|Canyon Creek on Babine Lake Road	54.76	-126.93
GMOCL1179-15	BIOUG23002-C07	BOLD:AAG1358	MG440926	Animalia;Arthropoda;Insecta;Hymenoptera;Braconidae;Macrocentrinae;Macrocentrus	Macrocentrus	2014-07-28/08-05	Smithers|Burnt Cabin Bog Ecological Reserve|Canyon Creek on Babine Lake Road	54.76	-126.93
GMOCL1180-15	BIOUG23002-C08	BOLD:AAA9386	MG443570	Animalia;Arthropoda;Insecta;Hymenoptera;Braconidae;Microgastrinae;Cotesia	Cotesia	2014-07-28/08-05	Smithers|Burnt Cabin Bog Ecological Reserve|Canyon Creek on Babine Lake Road	54.76	-126.93
GMOCL1181-15	BIOUG23002-C09	BOLD:ACX3892	MG441846	Animalia;Arthropoda;Insecta;Hymenoptera;Braconidae;Alysiinae	Alysiinae	2014-07-28/08-05	Smithers|Burnt Cabin Bog Ecological Reserve|Canyon Creek on Babine Lake Road	54.76	-126.93
GMOCL118-15	BIOUG22952-D03	BOLD:ACX5193	MG115053	Animalia;Arthropoda;Insecta;Diptera;Anthomyiidae;Anthomyiinae;Zaphne	Zaphne borealis	2014-07-28/08-05	Smithers|Burnt Cabin Bog Ecological Reserve|Canyon Creek on Babine Lake Road	54.76	-126.93
GMOCL1182-15	BIOUG23002-C10	BOLD:ACD5973	MG353638	Animalia;Arthropoda;Insecta;Hymenoptera;Ichneumonidae;Ctenopelmatinae;Lathrolestes	Lathrolestes nigricollis	2014-07-28/08-05	Smithers|Burnt Cabin Bog Ecological Reserve|Canyon Creek on Babine Lake Road	54.76	-126.93
GMOCL1183-15	BIOUG23002-C11	BOLD:AAA9386	MG444737	Animalia;Arthropoda;Insecta;Hymenoptera;Braconidae;Microgastrinae;Cotesia	Cotesia	2014-07-28/08-05	Smithers|Burnt Cabin Bog Ecological Reserve|Canyon Creek on Babine Lake Road	54.76	-126.93
GMOCL1184-15	BIOUG23002-C12	BOLD:AAA9386	MG446955	Animalia;Arthropoda;Insecta;Hymenoptera;Braconidae;Microgastrinae;Cotesia	Cotesia	2014-07-28/08-05	Smithers|Burnt Cabin Bog Ecological Reserve|Canyon Creek on Babine Lake Road	54.76	-126.93
GMOCL1185-15	BIOUG23002-D01	BOLD:AAU9300	MG441603	Animalia;Arthropoda;Insecta;Hymenoptera;Braconidae;Microgastrinae;Cotesia	Cotesia	2014-07-28/08-05	Smithers|Burnt Cabin Bog Ecological Reserve|Canyon Creek on Babine Lake Road	54.76	-126.93
GMOCL1186-15	BIOUG23002-D02	BOLD:AAA2408	MG438964	Animalia;Arthropoda;Insecta;Hymenoptera;Braconidae;Microgastrinae;Microplitis	Microplitis varicolor	2014-07-28/08-05	Smithers|Burnt Cabin Bog Ecological Reserve|Canyon Creek on Babine Lake Road	54.76	-126.93
GMOCL1187-15	BIOUG23002-D03	BOLD:AAA9386	MG438909	Animalia;Arthropoda;Insecta;Hymenoptera;Braconidae;Microgastrinae;Cotesia	Cotesia	2014-07-28/08-05	Smithers|Burnt Cabin Bog Ecological Reserve|Canyon Creek on Babine Lake Road	54.76	-126.93
GMOCL1188-15	BIOUG23002-D04	BOLD:AAH1521	MG350226	Animalia;Arthropoda;Insecta;Hymenoptera;Ichneumonidae;Orthocentrinae	Orthocentrinae	2014-07-28/08-05	Smithers|Burnt Cabin Bog Ecological Reserve|Canyon Creek on Babine Lake Road	54.76	-126.93
GMOCL1190-15	BIOUG23002-D06	BOLD:AAA6373	MG439468	Animalia;Arthropoda;Insecta;Hymenoptera;Braconidae;Microgastrinae;Apanteles	Apanteles	2014-07-28/08-05	Smithers|Burnt Cabin Bog Ecological Reserve|Canyon Creek on Babine Lake Road	54.76	-126.93
GMOCL1191-15	BIOUG23002-D07		MG441074	Animalia;Arthropoda;Insecta;Hymenoptera;Diapriidae	Diapriidae	2014-07-28/08-05	Smithers|Burnt Cabin Bog Ecological Reserve|Canyon Creek on Babine Lake Road	54.76	-126.93
GMOCL119-15	BIOUG22952-D04	BOLD:AAG2502	MG115977	Animalia;Arthropoda;Insecta;Diptera;Anthomyiidae;Anthomyiinae;Botanophila	Botanophila	2014-07-28/08-05	Smithers|Burnt Cabin Bog Ecological Reserve|Canyon Creek on Babine Lake Road	54.76	-126.93
GMOCL1192-15	BIOUG23002-D08	BOLD:AAA9386	MG446436	Animalia;Arthropoda;Insecta;Hymenoptera;Braconidae;Microgastrinae;Cotesia	Cotesia	2014-07-28/08-05	Smithers|Burnt Cabin Bog Ecological Reserve|Canyon Creek on Babine Lake Road	54.76	-126.93
GMOCL1193-15	BIOUG23002-D09	BOLD:AAG5809	MG348937	Animalia;Arthropoda;Insecta;Hymenoptera;Ichneumonidae;Campopleginae;Diadegma	Diadegma	2014-07-28/08-05	Smithers|Burnt Cabin Bog Ecological Reserve|Canyon Creek on Babine Lake Road	54.76	-126.93
GMOCL1194-15	BIOUG23002-D10	BOLD:AAM7443	MG441223	Animalia;Arthropoda;Insecta;Hymenoptera;Braconidae;Alysiinae	Alysiinae	2014-07-28/08-05	Smithers|Burnt Cabin Bog Ecological Reserve|Canyon Creek on Babine Lake Road	54.76	-126.93
GMOCL1195-15	BIOUG23002-D11	BOLD:AAA4977	MG340086	Animalia;Arthropoda;Insecta;Hymenoptera;Formicidae;Formicinae;Formica	Formica	2014-07-28/08-05	Smithers|Burnt Cabin Bog Ecological Reserve|Canyon Creek on Babine Lake Road	54.76	-126.93
GMOCL1197-15	BIOUG23002-E01	BOLD:AAA9386	MG438601	Animalia;Arthropoda;Insecta;Hymenoptera;Braconidae;Microgastrinae;Cotesia	Cotesia	2014-07-28/08-05	Smithers|Burnt Cabin Bog Ecological Reserve|Canyon Creek on Babine Lake Road	54.76	-126.93
GMOCL1198-15	BIOUG23002-E02	BOLD:AAU8741	MG354551	Animalia;Arthropoda;Insecta;Hymenoptera;Ichneumonidae;Campopleginae;Diadegma	Diadegma	2014-07-28/08-05	Smithers|Burnt Cabin Bog Ecological Reserve|Canyon Creek on Babine Lake Road	54.76	-126.93
GMOCL1201-15	BIOUG23002-E05	BOLD:AAA9386	MG447718	Animalia;Arthropoda;Insecta;Hymenoptera;Braconidae;Microgastrinae;Cotesia	Cotesia	2014-07-28/08-05	Smithers|Burnt Cabin Bog Ecological Reserve|Canyon Creek on Babine Lake Road	54.76	-126.93
GMOCL120-15	BIOUG22952-D05	BOLD:AAE6220	MG091564	Animalia;Arthropoda;Insecta;Diptera;Muscidae;Phaoniinae;Phaonia	Phaonia luteva	2014-07-28/08-05	Smithers|Burnt Cabin Bog Ecological Reserve|Canyon Creek on Babine Lake Road	54.76	-126.93
GMOCL1202-15	BIOUG23002-E06	BOLD:ACB2423	MG350309	Animalia;Arthropoda;Insecta;Hymenoptera;Ichneumonidae;Orthocentrinae	Orthocentrinae	2014-07-28/08-05	Smithers|Burnt Cabin Bog Ecological Reserve|Canyon Creek on Babine Lake Road	54.76	-126.93
GMOCL1203-15	BIOUG23002-E07		MG439733	Animalia;Arthropoda;Insecta;Hymenoptera;Dryinidae;Anteoninae;Anteon	Anteon fulviventre	2014-07-28/08-05	Smithers|Burnt Cabin Bog Ecological Reserve|Canyon Creek on Babine Lake Road	54.76	-126.93
GMOCL1204-15	BIOUG23002-E08	BOLD:AAA9386	MG443361	Animalia;Arthropoda;Insecta;Hymenoptera;Braconidae;Microgastrinae;Cotesia	Cotesia	2014-07-28/08-05	Smithers|Burnt Cabin Bog Ecological Reserve|Canyon Creek on Babine Lake Road	54.76	-126.93
GMOCL1205-15	BIOUG23002-E09	BOLD:AAA9386	MG448027	Animalia;Arthropoda;Insecta;Hymenoptera;Braconidae;Microgastrinae;Cotesia	Cotesia	2014-07-28/08-05	Smithers|Burnt Cabin Bog Ecological Reserve|Canyon Creek on Babine Lake Road	54.76	-126.93
GMOCL1206-15	BIOUG23002-E10	BOLD:ACC4128	MG446989	Animalia;Arthropoda;Insecta;Hymenoptera;Dryinidae	Dryinidae	2014-07-28/08-05	Smithers|Burnt Cabin Bog Ecological Reserve|Canyon Creek on Babine Lake Road	54.76	-126.93
GMOCL1207-15	BIOUG23002-E11	BOLD:AAA9386	MG444547	Animalia;Arthropoda;Insecta;Hymenoptera;Braconidae;Microgastrinae;Cotesia	Cotesia	2014-07-28/08-05	Smithers|Burnt Cabin Bog Ecological Reserve|Canyon Creek on Babine Lake Road	54.76	-126.93
GMOCL1208-15	BIOUG23002-E12	BOLD:ACI4650	MG378889	Animalia;Arthropoda;Insecta;Hymenoptera;Torymidae	Torymidae	2014-07-28/08-05	Smithers|Burnt Cabin Bog Ecological Reserve|Canyon Creek on Babine Lake Road	54.76	-126.93
