## Supplementary File 7 for "A reference library for the identification of Canadian invertebrates: 1.5 million DNA barcodes, voucher specimens, and genomic samples" (part 18 of 105)

ProcessID	SampleID	BIN	GB_Acc	higherClassification	identification	eventDate	locality	decimalLatitude	decimalLongitude
GMOCL1209-15	BIOUG23002-F01		MG343969	Animalia;Arthropoda;Insecta;Hymenoptera;Eulophidae	Eulophidae	2014-07-28/08-05	Smithers|Burnt Cabin Bog Ecological Reserve|Canyon Creek on Babine Lake Road	54.76	-126.93
GMOCL1211-15	BIOUG23002-F03		MG380391	Animalia;Arthropoda;Insecta;Hymenoptera;Pteromalidae;Pteromalinae	Pteromalinae	2014-07-28/08-05	Smithers|Burnt Cabin Bog Ecological Reserve|Canyon Creek on Babine Lake Road	54.76	-126.93
GMOCL121-15	BIOUG22952-D06	BOLD:ABZ4354	MG093679	Animalia;Arthropoda;Insecta;Diptera;Muscidae;Azeliinae;Muscina	Muscina flukei	2014-07-28/08-05	Smithers|Burnt Cabin Bog Ecological Reserve|Canyon Creek on Babine Lake Road	54.76	-126.93
GMOCL1212-15	BIOUG23002-F04	BOLD:ACF6761	MG351896	Animalia;Arthropoda;Insecta;Hymenoptera;Megaspilidae	Megaspilidae	2014-07-28/08-05	Smithers|Burnt Cabin Bog Ecological Reserve|Canyon Creek on Babine Lake Road	54.76	-126.93
GMOCL1213-15	BIOUG23002-F05	BOLD:AAB8447	MG444118	Animalia;Arthropoda;Insecta;Hymenoptera;Braconidae;Microgastrinae;Microgaster	Microgaster	2014-07-28/08-05	Smithers|Burnt Cabin Bog Ecological Reserve|Canyon Creek on Babine Lake Road	54.76	-126.93
GMOCL1214-15	BIOUG23002-F06	BOLD:AAB0185	MG447757	Animalia;Arthropoda;Insecta;Hymenoptera;Braconidae;Microgastrinae;Diolcogaster	Diolcogaster scotica	2014-07-28/08-05	Smithers|Burnt Cabin Bog Ecological Reserve|Canyon Creek on Babine Lake Road	54.76	-126.93
GMOCL1216-15	BIOUG23002-F08	BOLD:AAA9386	MG439290	Animalia;Arthropoda;Insecta;Hymenoptera;Braconidae;Microgastrinae;Cotesia	Cotesia	2014-07-28/08-05	Smithers|Burnt Cabin Bog Ecological Reserve|Canyon Creek on Babine Lake Road	54.76	-126.93
GMOCL1217-15	BIOUG23002-F09	BOLD:ACB2445	MG351535	Animalia;Arthropoda;Insecta;Hymenoptera;Ichneumonidae;Tryphoninae;Hercus	Hercus fontinalis	2014-07-28/08-05	Smithers|Burnt Cabin Bog Ecological Reserve|Canyon Creek on Babine Lake Road	54.76	-126.93
GMOCL1218-15	BIOUG23002-F10	BOLD:ACN5329	MG349305	Animalia;Arthropoda;Insecta;Hymenoptera;Ichneumonidae;Banchinae	Banchinae	2014-07-28/08-05	Smithers|Burnt Cabin Bog Ecological Reserve|Canyon Creek on Babine Lake Road	54.76	-126.93
GMOCL1219-15	BIOUG23002-F11	BOLD:AAU9300	MG448502	Animalia;Arthropoda;Insecta;Hymenoptera;Braconidae;Microgastrinae;Cotesia	Cotesia	2014-07-28/08-05	Smithers|Burnt Cabin Bog Ecological Reserve|Canyon Creek on Babine Lake Road	54.76	-126.93
GMOCL1220-15	BIOUG23002-F12	BOLD:AAA9386	MG440428	Animalia;Arthropoda;Insecta;Hymenoptera;Braconidae;Microgastrinae;Cotesia	Cotesia	2014-07-28/08-05	Smithers|Burnt Cabin Bog Ecological Reserve|Canyon Creek on Babine Lake Road	54.76	-126.93
GMOCL1221-15	BIOUG23002-G01		MG379547	Animalia;Arthropoda;Insecta;Hymenoptera;Pteromalidae;Pteromalinae;Chlorocytus	Chlorocytus	2014-07-28/08-05	Smithers|Burnt Cabin Bog Ecological Reserve|Canyon Creek on Babine Lake Road	54.76	-126.93
GMOCL122-15	BIOUG22952-D07	BOLD:AAC2498	MG095766	Animalia;Arthropoda;Insecta;Diptera;Muscidae;Phaoniinae;Helina	Helina evecta	2014-07-28/08-05	Smithers|Burnt Cabin Bog Ecological Reserve|Canyon Creek on Babine Lake Road	54.76	-126.93
GMOCL1224-15	BIOUG23002-G04	BOLD:AAA4977	MG343694	Animalia;Arthropoda;Insecta;Hymenoptera;Formicidae;Formicinae;Formica	Formica	2014-07-28/08-05	Smithers|Burnt Cabin Bog Ecological Reserve|Canyon Creek on Babine Lake Road	54.76	-126.93
GMOCL1226-15	BIOUG23002-G06	BOLD:AAH1598	MG346321	Animalia;Arthropoda;Insecta;Hymenoptera;Ichneumonidae;Campopleginae;Lathrostizus	Lathrostizus	2014-07-28/08-05	Smithers|Burnt Cabin Bog Ecological Reserve|Canyon Creek on Babine Lake Road	54.76	-126.93
GMOCL1227-15	BIOUG23002-G07	BOLD:ABZ4485	MG443714	Animalia;Arthropoda;Insecta;Hymenoptera;Braconidae;Microgastrinae;Cotesia	Cotesia yakutatensis	2014-07-28/08-05	Smithers|Burnt Cabin Bog Ecological Reserve|Canyon Creek on Babine Lake Road	54.76	-126.93
GMOCL1228-15	BIOUG23002-G08	BOLD:ABW3119	MG373917	Animalia;Arthropoda;Insecta;Hymenoptera;Pteromalidae	Pteromalidae	2014-07-28/08-05	Smithers|Burnt Cabin Bog Ecological Reserve|Canyon Creek on Babine Lake Road	54.76	-126.93
GMOCL1229-15	BIOUG23002-G09	BOLD:ADG5355	MG342811	Animalia;Arthropoda;Insecta;Hymenoptera;Eulophidae;Eulophinae;Pnigalio	Pnigalio minio	2014-07-28/08-05	Smithers|Burnt Cabin Bog Ecological Reserve|Canyon Creek on Babine Lake Road	54.76	-126.93
GMOCL1230-15	BIOUG23002-G10	BOLD:AAH2184	MG350832	Animalia;Arthropoda;Insecta;Hymenoptera;Ichneumonidae;Campopleginae;Rhimphoctona	Rhimphoctona longicauda	2014-07-28/08-05	Smithers|Burnt Cabin Bog Ecological Reserve|Canyon Creek on Babine Lake Road	54.76	-126.93
GMOCL1231-15	BIOUG23002-G11	BOLD:AAB1188	MG349116	Animalia;Arthropoda;Insecta;Hymenoptera;Ichneumonidae;Orthocentrinae;Orthocentrus	Orthocentrus	2014-07-28/08-05	Smithers|Burnt Cabin Bog Ecological Reserve|Canyon Creek on Babine Lake Road	54.76	-126.93
GMOCL123-15	BIOUG22952-D08	BOLD:AAG2460	MG113719	Animalia;Arthropoda;Insecta;Diptera;Anthomyiidae;Anthomyiinae;Hydrophoria	Hydrophoria lancifer	2014-07-28/08-05	Smithers|Burnt Cabin Bog Ecological Reserve|Canyon Creek on Babine Lake Road	54.76	-126.93
GMOCL1232-15	BIOUG23002-G12	BOLD:AAG1265	MG442609	Animalia;Arthropoda;Insecta;Hymenoptera;Braconidae;Alysiinae	Alysiinae	2014-07-28/08-05	Smithers|Burnt Cabin Bog Ecological Reserve|Canyon Creek on Babine Lake Road	54.76	-126.93
GMOCL1233-15	BIOUG23002-H01	BOLD:ABZ7958	MG349206	Animalia;Arthropoda;Insecta;Hymenoptera;Ichneumonidae;Pimplinae;Scambus	Scambus	2014-07-28/08-05	Smithers|Burnt Cabin Bog Ecological Reserve|Canyon Creek on Babine Lake Road	54.76	-126.93
GMOCL1234-15	BIOUG23002-H02	BOLD:AAA9386	MG445476	Animalia;Arthropoda;Insecta;Hymenoptera;Braconidae;Microgastrinae;Cotesia	Cotesia	2014-07-28/08-05	Smithers|Burnt Cabin Bog Ecological Reserve|Canyon Creek on Babine Lake Road	54.76	-126.93
GMOCL1235-15	BIOUG23002-H03	BOLD:AAM7443	MG444996	Animalia;Arthropoda;Insecta;Hymenoptera;Braconidae;Alysiinae	Alysiinae	2014-07-28/08-05	Smithers|Burnt Cabin Bog Ecological Reserve|Canyon Creek on Babine Lake Road	54.76	-126.93
GMOCL1237-15	BIOUG23002-H05	BOLD:AAH1521	MG346514	Animalia;Arthropoda;Insecta;Hymenoptera;Ichneumonidae;Orthocentrinae	Orthocentrinae	2014-07-28/08-05	Smithers|Burnt Cabin Bog Ecological Reserve|Canyon Creek on Babine Lake Road	54.76	-126.93
GMOCL1238-15	BIOUG23002-H06	BOLD:AAG3143	MG338031	Animalia;Arthropoda;Insecta;Hymenoptera;Eulophidae;Eulophinae;Sympiesis	Sympiesis ancylae	2014-07-28/08-05	Smithers|Burnt Cabin Bog Ecological Reserve|Canyon Creek on Babine Lake Road	54.76	-126.93
GMOCL1239-15	BIOUG23002-H07	BOLD:ACC9693	MG338075	Animalia;Arthropoda;Insecta;Hymenoptera;Figitidae;Charipinae;Alloxysta	Alloxysta circumscripta	2014-07-28/08-05	Smithers|Burnt Cabin Bog Ecological Reserve|Canyon Creek on Babine Lake Road	54.76	-126.93
GMOCL1240-15	BIOUG23002-H08		MG382735	Animalia;Arthropoda;Insecta;Hymenoptera;Pteromalidae;Pteromalinae;Pachyneuron	Pachyneuron	2014-07-28/08-05	Smithers|Burnt Cabin Bog Ecological Reserve|Canyon Creek on Babine Lake Road	54.76	-126.93
GMOCL1241-15	BIOUG23002-H09	BOLD:AAU8574	MG342755	Animalia;Arthropoda;Insecta;Hymenoptera;Eulophidae	Eulophidae	2014-07-28/08-05	Smithers|Burnt Cabin Bog Ecological Reserve|Canyon Creek on Babine Lake Road	54.76	-126.93
GMOCL124-15	BIOUG22952-D09	BOLD:ACI7367	MG150695	Animalia;Arthropoda;Insecta;Diptera;Sciomyzidae	Sciomyzidae	2014-07-28/08-05	Smithers|Burnt Cabin Bog Ecological Reserve|Canyon Creek on Babine Lake Road	54.76	-126.93
GMOCL1242-15	BIOUG23002-H10	BOLD:AAA9386	MG444339	Animalia;Arthropoda;Insecta;Hymenoptera;Braconidae;Microgastrinae;Cotesia	Cotesia	2014-07-28/08-05	Smithers|Burnt Cabin Bog Ecological Reserve|Canyon Creek on Babine Lake Road	54.76	-126.93
GMOCL1243-15	BIOUG23002-H11	BOLD:ABZ2589	MG444641	Animalia;Arthropoda;Insecta;Hymenoptera;Braconidae;Opiinae	Opiinae	2014-07-28/08-05	Smithers|Burnt Cabin Bog Ecological Reserve|Canyon Creek on Babine Lake Road	54.76	-126.93
GMOCL1244-15	BIOUG23003-A01	BOLD:ABV1230	MG071421	Animalia;Arthropoda;Insecta;Diptera;Chironomidae;Tanypodinae	Tanypodinae	2014-07-28/08-05	Smithers|Burnt Cabin Bog Ecological Reserve|Canyon Creek on Babine Lake Road	54.76	-126.93
GMOCL1246-15	BIOUG23003-A03	BOLD:ACX4974	MG093440	Animalia;Arthropoda;Insecta;Diptera;Keroplatidae	Keroplatidae	2014-07-28/08-05	Smithers|Burnt Cabin Bog Ecological Reserve|Canyon Creek on Babine Lake Road	54.76	-126.93
GMOCL1247-15	BIOUG23003-A04	BOLD:ACI3711	MG073928	Animalia;Arthropoda;Insecta;Diptera;Chironomidae	Chironomidae	2014-07-28/08-05	Smithers|Burnt Cabin Bog Ecological Reserve|Canyon Creek on Babine Lake Road	54.76	-126.93
GMOCL1248-15	BIOUG23003-A05	BOLD:AAI3757	MG296652	Animalia;Arthropoda;Insecta;Diptera;Pipunculidae;Pipunculinae;Cephalops	Cephalops	2014-07-28/08-05	Smithers|Burnt Cabin Bog Ecological Reserve|Canyon Creek on Babine Lake Road	54.76	-126.93
GMOCL1249-15	BIOUG23003-A06	BOLD:ABU5545	MG105733	Animalia;Arthropoda;Insecta;Diptera;Mycetophilidae;Mycetophilinae;Exechiini;Cordyla	Cordyla	2014-07-28/08-05	Smithers|Burnt Cabin Bog Ecological Reserve|Canyon Creek on Babine Lake Road	54.76	-126.93
GMOCL1250-15	BIOUG23003-A07	BOLD:AAP6422	MG150637	Animalia;Arthropoda;Insecta;Diptera;Sciaridae;Corynoptera	Corynoptera subtrivialis	2014-07-28/08-05	Smithers|Burnt Cabin Bog Ecological Reserve|Canyon Creek on Babine Lake Road	54.76	-126.93
GMOCL1251-15	BIOUG23003-A08	BOLD:AAG9659	MG084713	Animalia;Arthropoda;Insecta;Diptera;Dolichopodidae;Diaphorinae;Chrysotus	Chrysotus	2014-07-28/08-05	Smithers|Burnt Cabin Bog Ecological Reserve|Canyon Creek on Babine Lake Road	54.76	-126.93
GMOCL125-15	BIOUG22952-D10	BOLD:AAC2266	MG157798	Animalia;Arthropoda;Insecta;Diptera;Sciomyzidae;Sciomyzinae;Tetanocera	Tetanocera plumosa	2014-07-28/08-05	Smithers|Burnt Cabin Bog Ecological Reserve|Canyon Creek on Babine Lake Road	54.76	-126.93
GMOCL1252-15	BIOUG23003-A09	BOLD:AAN4587	MG083077	Animalia;Arthropoda;Insecta;Diptera;Empididae;Hemerodromiinae;Neoplasta	Neoplasta megorchis	2014-07-28/08-05	Smithers|Burnt Cabin Bog Ecological Reserve|Canyon Creek on Babine Lake Road	54.76	-126.93
GMOCL1253-15	BIOUG23003-A10	BOLD:ACB0962	MG104377	Animalia;Arthropoda;Insecta;Diptera;Phoridae;Metopininae;Megaselia	Megaselia citrinella	2014-07-28/08-05	Smithers|Burnt Cabin Bog Ecological Reserve|Canyon Creek on Babine Lake Road	54.76	-126.93
GMOCL1254-15	BIOUG23003-A11	BOLD:AAL9075	MG107429	Animalia;Arthropoda;Insecta;Diptera;Phoridae;Metopininae;Megaselia	Megaselia lucifrons	2014-07-28/08-05	Smithers|Burnt Cabin Bog Ecological Reserve|Canyon Creek on Babine Lake Road	54.76	-126.93
GMOCL1255-15	BIOUG23003-A12	BOLD:ACI7428	MG112998	Animalia;Arthropoda;Insecta;Diptera;Cecidomyiidae	Cecidomyiidae	2014-07-28/08-05	Smithers|Burnt Cabin Bog Ecological Reserve|Canyon Creek on Babine Lake Road	54.76	-126.93
GMOCL1256-15	BIOUG23003-B01	BOLD:AAU8534	MG104830	Animalia;Arthropoda;Insecta;Diptera;Phoridae;Metopininae;Megaselia	Megaselia pulicaria complex	2014-07-28/08-05	Smithers|Burnt Cabin Bog Ecological Reserve|Canyon Creek on Babine Lake Road	54.76	-126.93
GMOCL1257-15	BIOUG23003-B02	BOLD:AAG3331	MG102123	Animalia;Arthropoda;Insecta;Diptera;Phoridae;Phorinae;Conicera	Conicera	2014-07-28/08-05	Smithers|Burnt Cabin Bog Ecological Reserve|Canyon Creek on Babine Lake Road	54.76	-126.93
GMOCL1258-15	BIOUG23003-B03	BOLD:ACB9385	MG068265	Animalia;Arthropoda;Insecta;Diptera;Chironomidae;Tanypodinae;Ablabesmyia	Ablabesmyia	2014-07-28/08-05	Smithers|Burnt Cabin Bog Ecological Reserve|Canyon Creek on Babine Lake Road	54.76	-126.93
GMOCL1259-15	BIOUG23003-B04	BOLD:AAP6422	MG158637	Animalia;Arthropoda;Insecta;Diptera;Sciaridae;Corynoptera	Corynoptera subtrivialis	2014-07-28/08-05	Smithers|Burnt Cabin Bog Ecological Reserve|Canyon Creek on Babine Lake Road	54.76	-126.93
GMOCL1260-15	BIOUG23003-B05	BOLD:AAG6898	MG121151	Animalia;Arthropoda;Insecta;Diptera;Agromyzidae;Agromyzinae;Ophiomyia	Ophiomyia	2014-07-28/08-05	Smithers|Burnt Cabin Bog Ecological Reserve|Canyon Creek on Babine Lake Road	54.76	-126.93
GMOCL1261-15	BIOUG23003-B06	BOLD:ACX1476	MG108493	Animalia;Arthropoda;Insecta;Diptera;Phoridae;Metopininae;Megaselia	Megaselia	2014-07-28/08-05	Smithers|Burnt Cabin Bog Ecological Reserve|Canyon Creek on Babine Lake Road	54.76	-126.93
GMOCL126-15	BIOUG22952-D11	BOLD:AAG3694	MG163116	Animalia;Arthropoda;Insecta;Diptera;Stratiomyidae;Sarginae;Sargus	Sargus decorus	2014-07-28/08-05	Smithers|Burnt Cabin Bog Ecological Reserve|Canyon Creek on Babine Lake Road	54.76	-126.93
GMOCL1263-15	BIOUG23003-B08	BOLD:AAG4897	MG104383	Animalia;Arthropoda;Insecta;Diptera;Mycetophilidae;Mycetophilinae;Mycetophilini;Phronia	Phronia	2014-07-28/08-05	Smithers|Burnt Cabin Bog Ecological Reserve|Canyon Creek on Babine Lake Road	54.76	-126.93
GMOCL1265-15	BIOUG23003-B10	BOLD:AAG3338	MG109081	Animalia;Arthropoda;Insecta;Diptera;Phoridae;Metopininae;Lecanocerus	Lecanocerus compressiceps	2014-07-28/08-05	Smithers|Burnt Cabin Bog Ecological Reserve|Canyon Creek on Babine Lake Road	54.76	-126.93
GMOCL1266-15	BIOUG23003-B11	BOLD:AAI3757	MG295108	Animalia;Arthropoda;Insecta;Diptera;Pipunculidae;Pipunculinae;Cephalops	Cephalops	2014-07-28/08-05	Smithers|Burnt Cabin Bog Ecological Reserve|Canyon Creek on Babine Lake Road	54.76	-126.93
GMOCL1267-15	BIOUG23003-B12	BOLD:AAL9075	MG108850	Animalia;Arthropoda;Insecta;Diptera;Phoridae;Metopininae;Megaselia	Megaselia lucifrons	2014-07-28/08-05	Smithers|Burnt Cabin Bog Ecological Reserve|Canyon Creek on Babine Lake Road	54.76	-126.93
GMOCL1268-15	BIOUG23003-C01	BOLD:ACC6042	MG152917	Animalia;Arthropoda;Insecta;Diptera;Sciaridae;Camptochaeta	Camptochaeta	2014-07-28/08-05	Smithers|Burnt Cabin Bog Ecological Reserve|Canyon Creek on Babine Lake Road	54.76	-126.93
GMOCL1269-15	BIOUG23003-C02	BOLD:AAH3625	MG118657	Animalia;Arthropoda;Insecta;Diptera;Cecidomyiidae	Cecidomyiidae	2014-07-28/08-05	Smithers|Burnt Cabin Bog Ecological Reserve|Canyon Creek on Babine Lake Road	54.76	-126.93
GMOCL1270-15	BIOUG23003-C03	BOLD:AAG6519	MG177917	Animalia;Arthropoda;Insecta;Diptera;Ceratopogonidae;Forcipomyiinae;Atrichopogon	Atrichopogon	2014-07-28/08-05	Smithers|Burnt Cabin Bog Ecological Reserve|Canyon Creek on Babine Lake Road	54.76	-126.93
GMOCL1271-15	BIOUG23003-C04	BOLD:ACI7428	MG112111	Animalia;Arthropoda;Insecta;Diptera;Cecidomyiidae	Cecidomyiidae	2014-07-28/08-05	Smithers|Burnt Cabin Bog Ecological Reserve|Canyon Creek on Babine Lake Road	54.76	-126.93
GMOCL1272-15	BIOUG23003-C05	BOLD:ABU5545	MG105649	Animalia;Arthropoda;Insecta;Diptera;Mycetophilidae;Mycetophilinae;Exechiini;Cordyla	Cordyla	2014-07-28/08-05	Smithers|Burnt Cabin Bog Ecological Reserve|Canyon Creek on Babine Lake Road	54.76	-126.93
GMOCL1273-15	BIOUG23003-C06	BOLD:ACD0359	MG154129	Animalia;Arthropoda;Insecta;Diptera;Sciaridae	Sciaridae	2014-07-28/08-05	Smithers|Burnt Cabin Bog Ecological Reserve|Canyon Creek on Babine Lake Road	54.76	-126.93
GMOCL1274-15	BIOUG23003-C07	BOLD:ABV1230	MG068725	Animalia;Arthropoda;Insecta;Diptera;Chironomidae;Tanypodinae	Tanypodinae	2014-07-28/08-05	Smithers|Burnt Cabin Bog Ecological Reserve|Canyon Creek on Babine Lake Road	54.76	-126.93
GMOCL1275-15	BIOUG23003-C08	BOLD:AAG4978	MG111400	Animalia;Arthropoda;Insecta;Diptera;Mycetophilidae;Mycetophilinae;Mycetophilini;Mycetophila	Mycetophila	2014-07-28/08-05	Smithers|Burnt Cabin Bog Ecological Reserve|Canyon Creek on Babine Lake Road	54.76	-126.93
GMOCL1276-15	BIOUG23003-C09	BOLD:AAI3757	MG295517	Animalia;Arthropoda;Insecta;Diptera;Pipunculidae;Pipunculinae;Cephalops	Cephalops	2014-07-28/08-05	Smithers|Burnt Cabin Bog Ecological Reserve|Canyon Creek on Babine Lake Road	54.76	-126.93
GMOCL1277-15	BIOUG23003-C10	BOLD:AAP5021	MG086412	Animalia;Arthropoda;Insecta;Diptera;Dolichopodidae;Medeterinae;Medetera	Medetera	2014-07-28/08-05	Smithers|Burnt Cabin Bog Ecological Reserve|Canyon Creek on Babine Lake Road	54.76	-126.93
GMOCL1278-15	BIOUG23003-C11	BOLD:ACX6185	MG091729	Animalia;Arthropoda;Insecta;Diptera;Limoniidae	Limoniidae	2014-07-28/08-05	Smithers|Burnt Cabin Bog Ecological Reserve|Canyon Creek on Babine Lake Road	54.76	-126.93
GMOCL1279-15	BIOUG23003-C12	BOLD:AAP6357	MG078174	Animalia;Arthropoda;Insecta;Diptera;Hybotidae;Tachydromiinae;Platypalpus	Platypalpus	2014-07-28/08-05	Smithers|Burnt Cabin Bog Ecological Reserve|Canyon Creek on Babine Lake Road	54.76	-126.93
GMOCL1280-15	BIOUG23003-D01	BOLD:AAO2778	MG075194	Animalia;Arthropoda;Insecta;Diptera;Chironomidae;Chironominae;Microtendipes	Microtendipes	2014-07-28/08-05	Smithers|Burnt Cabin Bog Ecological Reserve|Canyon Creek on Babine Lake Road	54.76	-126.93
GMOCL1281-15	BIOUG23003-D02	BOLD:AAP6422	MG150630	Animalia;Arthropoda;Insecta;Diptera;Sciaridae;Corynoptera	Corynoptera subtrivialis	2014-07-28/08-05	Smithers|Burnt Cabin Bog Ecological Reserve|Canyon Creek on Babine Lake Road	54.76	-126.93
GMOCL128-15	BIOUG22952-E01	BOLD:AAG2460	MG117667	Animalia;Arthropoda;Insecta;Diptera;Anthomyiidae;Anthomyiinae;Hydrophoria	Hydrophoria lancifer	2014-07-28/08-05	Smithers|Burnt Cabin Bog Ecological Reserve|Canyon Creek on Babine Lake Road	54.76	-126.93
GMOCL1282-15	BIOUG23003-D03	BOLD:ABV1230	MG076352	Animalia;Arthropoda;Insecta;Diptera;Chironomidae;Tanypodinae	Tanypodinae	2014-07-28/08-05	Smithers|Burnt Cabin Bog Ecological Reserve|Canyon Creek on Babine Lake Road	54.76	-126.93
GMOCL1283-15	BIOUG23003-D04	BOLD:ACD1835	MG109832	Animalia;Arthropoda;Insecta;Diptera;Phoridae;Metopininae;Megaselia	Megaselia	2014-07-28/08-05	Smithers|Burnt Cabin Bog Ecological Reserve|Canyon Creek on Babine Lake Road	54.76	-126.93
GMOCL1284-15	BIOUG23003-D05	BOLD:AAG3625	MG114600	Animalia;Arthropoda;Insecta;Diptera;Cecidomyiidae	Cecidomyiidae	2014-07-28/08-05	Smithers|Burnt Cabin Bog Ecological Reserve|Canyon Creek on Babine Lake Road	54.76	-126.93
GMOCL1285-15	BIOUG23003-D06	BOLD:AAC4197	MG076763	Animalia;Arthropoda;Insecta;Diptera;Chironomidae;Orthocladiinae;Paraphaenocladius	Paraphaenocladius impensus	2014-07-28/08-05	Smithers|Burnt Cabin Bog Ecological Reserve|Canyon Creek on Babine Lake Road	54.76	-126.93
GMOCL1286-15	BIOUG23003-D07	BOLD:ACX5886	MG105214	Animalia;Arthropoda;Insecta;Diptera;Phoridae	Phoridae	2014-07-28/08-05	Smithers|Burnt Cabin Bog Ecological Reserve|Canyon Creek on Babine Lake Road	54.76	-126.93
GMOCL1287-15	BIOUG23003-D08	BOLD:AAL9075	MG103331	Animalia;Arthropoda;Insecta;Diptera;Phoridae;Metopininae;Megaselia	Megaselia lucifrons	2014-07-28/08-05	Smithers|Burnt Cabin Bog Ecological Reserve|Canyon Creek on Babine Lake Road	54.76	-126.93
GMOCL1288-15	BIOUG23003-D09	BOLD:ABU5545	MG106720	Animalia;Arthropoda;Insecta;Diptera;Mycetophilidae;Mycetophilinae;Exechiini;Cordyla	Cordyla	2014-07-28/08-05	Smithers|Burnt Cabin Bog Ecological Reserve|Canyon Creek on Babine Lake Road	54.76	-126.93
GMOCL1289-15	BIOUG23003-D10	BOLD:AAF9846	MG080011	Animalia;Arthropoda;Insecta;Diptera;Hybotidae;Ocydromiinae;Ocydromia	Ocydromia	2014-07-28/08-05	Smithers|Burnt Cabin Bog Ecological Reserve|Canyon Creek on Babine Lake Road	54.76	-126.93
GMOCL1290-15	BIOUG23003-D11	BOLD:ACL3499	MG112161	Animalia;Arthropoda;Insecta;Diptera;Cecidomyiidae	Cecidomyiidae	2014-07-28/08-05	Smithers|Burnt Cabin Bog Ecological Reserve|Canyon Creek on Babine Lake Road	54.76	-126.93
GMOCL1291-15	BIOUG23003-D12	BOLD:AAG3625	MG115211	Animalia;Arthropoda;Insecta;Diptera;Cecidomyiidae	Cecidomyiidae	2014-07-28/08-05	Smithers|Burnt Cabin Bog Ecological Reserve|Canyon Creek on Babine Lake Road	54.76	-126.93
GMOCL129-15	BIOUG22952-E02	BOLD:AAB6566	MG088087	Animalia;Arthropoda;Insecta;Diptera;Muscidae;Azeliinae;Thricops	Thricops	2014-07-28/08-05	Smithers|Burnt Cabin Bog Ecological Reserve|Canyon Creek on Babine Lake Road	54.76	-126.93
GMOCL1292-15	BIOUG23003-E01	BOLD:ACU3332	MG112305	Animalia;Arthropoda;Insecta;Diptera;Cecidomyiidae	Cecidomyiidae	2014-07-28/08-05	Smithers|Burnt Cabin Bog Ecological Reserve|Canyon Creek on Babine Lake Road	54.76	-126.93
GMOCL1293-15	BIOUG23003-E02	BOLD:AAM9394	MG294451	Animalia;Arthropoda;Insecta;Diptera;Pipunculidae;Pipunculinae;Cephalops	Cephalops	2014-07-28/08-05	Smithers|Burnt Cabin Bog Ecological Reserve|Canyon Creek on Babine Lake Road	54.76	-126.93
GMOCL1294-15	BIOUG23003-E03	BOLD:ABU5545	MG103029	Animalia;Arthropoda;Insecta;Diptera;Mycetophilidae;Mycetophilinae;Exechiini;Cordyla	Cordyla	2014-07-28/08-05	Smithers|Burnt Cabin Bog Ecological Reserve|Canyon Creek on Babine Lake Road	54.76	-126.93
GMOCL1295-15	BIOUG23003-E04	BOLD:AAV5088	MG179865	Animalia;Arthropoda;Insecta;Diptera;Ceratopogonidae;Forcipomyiinae;Forcipomyia	Forcipomyia	2014-07-28/08-05	Smithers|Burnt Cabin Bog Ecological Reserve|Canyon Creek on Babine Lake Road	54.76	-126.93
GMOCL1296-15	BIOUG23003-E05	BOLD:AAG3625	MG112834	Animalia;Arthropoda;Insecta;Diptera;Cecidomyiidae	Cecidomyiidae	2014-07-28/08-05	Smithers|Burnt Cabin Bog Ecological Reserve|Canyon Creek on Babine Lake Road	54.76	-126.93
GMOCL1297-15	BIOUG23003-E06	BOLD:ACB0989	MG110910	Animalia;Arthropoda;Insecta;Diptera;Phoridae;Metopininae;Megaselia	Megaselia	2014-07-28/08-05	Smithers|Burnt Cabin Bog Ecological Reserve|Canyon Creek on Babine Lake Road	54.76	-126.93
GMOCL1298-15	BIOUG23003-E07	BOLD:ACX5375	MG101984	Animalia;Arthropoda;Insecta;Diptera;Pediciidae	Pediciidae	2014-07-28/08-05	Smithers|Burnt Cabin Bog Ecological Reserve|Canyon Creek on Babine Lake Road	54.76	-126.93
GMOCL1299-15	BIOUG23003-E08	BOLD:AAP2737	MG307847	Animalia;Arthropoda;Insecta;Diptera;Chloropidae;Chloropinae;Chlorops	Chlorops	2014-07-28/08-05	Smithers|Burnt Cabin Bog Ecological Reserve|Canyon Creek on Babine Lake Road	54.76	-126.93
GMOCL1300-15	BIOUG23003-E09	BOLD:AAL9075	MG108625	Animalia;Arthropoda;Insecta;Diptera;Phoridae;Metopininae;Megaselia	Megaselia lucifrons	2014-07-28/08-05	Smithers|Burnt Cabin Bog Ecological Reserve|Canyon Creek on Babine Lake Road	54.76	-126.93
GMOCL1301-15	BIOUG23003-E10	BOLD:ACC6073	MG097416	Animalia;Arthropoda;Insecta;Diptera;Limoniidae;Chioneinae;Erioptera	Erioptera	2014-07-28/08-05	Smithers|Burnt Cabin Bog Ecological Reserve|Canyon Creek on Babine Lake Road	54.76	-126.93
GMOCL130-15	BIOUG22952-E03	BOLD:AAC2266	MG158057	Animalia;Arthropoda;Insecta;Diptera;Sciomyzidae;Sciomyzinae;Tetanocera	Tetanocera plumosa	2014-07-28/08-05	Smithers|Burnt Cabin Bog Ecological Reserve|Canyon Creek on Babine Lake Road	54.76	-126.93
GMOCL1302-15	BIOUG23003-E11	BOLD:AAG6428	MG177268	Animalia;Arthropoda;Insecta;Diptera;Ceratopogonidae;Forcipomyiinae;Forcipomyia	Forcipomyia	2014-07-28/08-05	Smithers|Burnt Cabin Bog Ecological Reserve|Canyon Creek on Babine Lake Road	54.76	-126.93
GMOCL1303-15	BIOUG23003-E12	BOLD:AAI3757	MG290512	Animalia;Arthropoda;Insecta;Diptera;Pipunculidae;Pipunculinae;Cephalops	Cephalops	2014-07-28/08-05	Smithers|Burnt Cabin Bog Ecological Reserve|Canyon Creek on Babine Lake Road	54.76	-126.93
GMOCL1304-15	BIOUG23003-F01	BOLD:AAH3617	MG113751	Animalia;Arthropoda;Insecta;Diptera;Cecidomyiidae	Cecidomyiidae	2014-07-28/08-05	Smithers|Burnt Cabin Bog Ecological Reserve|Canyon Creek on Babine Lake Road	54.76	-126.93
GMOCL1305-15	BIOUG23003-F02	BOLD:AAH3617	MG121626	Animalia;Arthropoda;Insecta;Diptera;Cecidomyiidae	Cecidomyiidae	2014-07-28/08-05	Smithers|Burnt Cabin Bog Ecological Reserve|Canyon Creek on Babine Lake Road	54.76	-126.93
GMOCL1306-15	BIOUG23003-F03	BOLD:ABU5545	MG102432	Animalia;Arthropoda;Insecta;Diptera;Mycetophilidae;Mycetophilinae;Exechiini;Cordyla	Cordyla	2014-07-28/08-05	Smithers|Burnt Cabin Bog Ecological Reserve|Canyon Creek on Babine Lake Road	54.76	-126.93
GMOCL1307-15	BIOUG23003-F04	BOLD:AAM9394	MG294331	Animalia;Arthropoda;Insecta;Diptera;Pipunculidae;Pipunculinae;Cephalops	Cephalops	2014-07-28/08-05	Smithers|Burnt Cabin Bog Ecological Reserve|Canyon Creek on Babine Lake Road	54.76	-126.93
GMOCL1308-15	BIOUG23003-F05	BOLD:AAP6422	MG157041	Animalia;Arthropoda;Insecta;Diptera;Sciaridae;Corynoptera	Corynoptera subtrivialis	2014-07-28/08-05	Smithers|Burnt Cabin Bog Ecological Reserve|Canyon Creek on Babine Lake Road	54.76	-126.93
GMOCL1309-15	BIOUG23003-F06	BOLD:ACG0481	MG118532	Animalia;Arthropoda;Insecta;Diptera;Agromyzidae;Phytomyzinae;Phytomyza	Phytomyza	2014-07-28/08-05	Smithers|Burnt Cabin Bog Ecological Reserve|Canyon Creek on Babine Lake Road	54.76	-126.93
GMOCL1310-15	BIOUG23003-F07	BOLD:AAZ6701	MG110349	Animalia;Arthropoda;Insecta;Diptera;Phoridae;Metopininae;Megaselia	Megaselia variana	2014-07-28/08-05	Smithers|Burnt Cabin Bog Ecological Reserve|Canyon Creek on Babine Lake Road	54.76	-126.93
GMOCL1311-15	BIOUG23003-F08	BOLD:AAG6929	MG078632	Animalia;Arthropoda;Insecta;Diptera;Dolichopodidae;Medeterinae;Medetera	Medetera vittata	2014-07-28/08-05	Smithers|Burnt Cabin Bog Ecological Reserve|Canyon Creek on Babine Lake Road	54.76	-126.93
GMOCL131-15	BIOUG22952-E04	BOLD:AAA3293	MG169107	Animalia;Arthropoda;Insecta;Diptera;Syrphidae;Eristalinae;Cheilosia	Cheilosia latrans	2014-07-28/08-05	Smithers|Burnt Cabin Bog Ecological Reserve|Canyon Creek on Babine Lake Road	54.76	-126.93
GMOCL1312-15	BIOUG23003-F09	BOLD:ACX4974	MG089621	Animalia;Arthropoda;Insecta;Diptera;Keroplatidae	Keroplatidae	2014-07-28/08-05	Smithers|Burnt Cabin Bog Ecological Reserve|Canyon Creek on Babine Lake Road	54.76	-126.93
GMOCL1313-15	BIOUG23003-F10	BOLD:ABU5545	MG102572	Animalia;Arthropoda;Insecta;Diptera;Mycetophilidae;Mycetophilinae;Exechiini;Cordyla	Cordyla	2014-07-28/08-05	Smithers|Burnt Cabin Bog Ecological Reserve|Canyon Creek on Babine Lake Road	54.76	-126.93
GMOCL1314-15	BIOUG23003-F11	BOLD:AAK8756	MG117585	Animalia;Arthropoda;Insecta;Diptera;Agromyzidae;Phytomyzinae;Liriomyza	Liriomyza fricki	2014-07-28/08-05	Smithers|Burnt Cabin Bog Ecological Reserve|Canyon Creek on Babine Lake Road	54.76	-126.93
GMOCL1315-15	BIOUG23003-F12	BOLD:ABU5545	MG105000	Animalia;Arthropoda;Insecta;Diptera;Mycetophilidae;Mycetophilinae;Exechiini;Cordyla	Cordyla	2014-07-28/08-05	Smithers|Burnt Cabin Bog Ecological Reserve|Canyon Creek on Babine Lake Road	54.76	-126.93
GMOCL1316-15	BIOUG23003-G01	BOLD:ABU5545	MG111506	Animalia;Arthropoda;Insecta;Diptera;Mycetophilidae;Mycetophilinae;Exechiini;Cordyla	Cordyla	2014-07-28/08-05	Smithers|Burnt Cabin Bog Ecological Reserve|Canyon Creek on Babine Lake Road	54.76	-126.93
GMOCL1317-15	BIOUG23003-G02	BOLD:AAC8203	MG074972	Animalia;Arthropoda;Insecta;Diptera;Chironomidae;Chironominae;Tanytarsus	Tanytarsus herrmanni	2014-07-28/08-05	Smithers|Burnt Cabin Bog Ecological Reserve|Canyon Creek on Babine Lake Road	54.76	-126.93
GMOCL1318-15	BIOUG23003-G03	BOLD:ACF3749	MG107422	Animalia;Arthropoda;Insecta;Diptera;Phoridae;Metopininae;Megaselia	Megaselia	2014-07-28/08-05	Smithers|Burnt Cabin Bog Ecological Reserve|Canyon Creek on Babine Lake Road	54.76	-126.93
GMOCL1319-15	BIOUG23003-G04	BOLD:ACX2957	MG114928	Animalia;Arthropoda;Insecta;Diptera;Agromyzidae	Agromyzidae	2014-07-28/08-05	Smithers|Burnt Cabin Bog Ecological Reserve|Canyon Creek on Babine Lake Road	54.76	-126.93
GMOCL1320-15	BIOUG23003-G05	BOLD:ACV1885	MG106173	Animalia;Arthropoda;Insecta;Diptera;Phoridae;Aenigmatiinae;Aenigmatias	Aenigmatias	2014-07-28/08-05	Smithers|Burnt Cabin Bog Ecological Reserve|Canyon Creek on Babine Lake Road	54.76	-126.93
GMOCL1321-15	BIOUG23003-G06	BOLD:AAU6536	MG082735	Animalia;Arthropoda;Insecta;Diptera;Dolichopodidae;Medeterinae	Medeterinae	2014-07-28/08-05	Smithers|Burnt Cabin Bog Ecological Reserve|Canyon Creek on Babine Lake Road	54.76	-126.93
GMOCL132-15	BIOUG22952-E05	BOLD:AAK7294	MG166655	Animalia;Arthropoda;Insecta;Diptera;Syrphidae;Syrphinae;Meligramma	Meligramma guttata	2014-07-28/08-05	Smithers|Burnt Cabin Bog Ecological Reserve|Canyon Creek on Babine Lake Road	54.76	-126.93
GMOCL1322-15	BIOUG23003-G07	BOLD:AAG6428	MG181052	Animalia;Arthropoda;Insecta;Diptera;Ceratopogonidae;Forcipomyiinae;Forcipomyia	Forcipomyia	2014-07-28/08-05	Smithers|Burnt Cabin Bog Ecological Reserve|Canyon Creek on Babine Lake Road	54.76	-126.93
GMOCL1323-15	BIOUG23003-G08	BOLD:ABV1230	MG072195	Animalia;Arthropoda;Insecta;Diptera;Chironomidae;Tanypodinae	Tanypodinae	2014-07-28/08-05	Smithers|Burnt Cabin Bog Ecological Reserve|Canyon Creek on Babine Lake Road	54.76	-126.93
GMOCL1324-15	BIOUG23003-G09	BOLD:AAV5088	MG180941	Animalia;Arthropoda;Insecta;Diptera;Ceratopogonidae;Forcipomyiinae;Forcipomyia	Forcipomyia	2014-07-28/08-05	Smithers|Burnt Cabin Bog Ecological Reserve|Canyon Creek on Babine Lake Road	54.76	-126.93
GMOCL1325-15	BIOUG23003-G10	BOLD:AAH3625	MG112910	Animalia;Arthropoda;Insecta;Diptera;Cecidomyiidae	Cecidomyiidae	2014-07-28/08-05	Smithers|Burnt Cabin Bog Ecological Reserve|Canyon Creek on Babine Lake Road	54.76	-126.93
GMOCL1326-15	BIOUG23003-G11	BOLD:AAY6470	MG120006	Animalia;Arthropoda;Insecta;Diptera;Cecidomyiidae	Cecidomyiidae	2014-07-28/08-05	Smithers|Burnt Cabin Bog Ecological Reserve|Canyon Creek on Babine Lake Road	54.76	-126.93
GMOCL1327-15	BIOUG23003-G12	BOLD:AAL8977	MG172544	Animalia;Arthropoda;Insecta;Diptera;Chamaemyiidae	Chamaemyiidae	2014-07-28/08-05	Smithers|Burnt Cabin Bog Ecological Reserve|Canyon Creek on Babine Lake Road	54.76	-126.93
GMOCL1328-15	BIOUG23003-H01	BOLD:AAB0375	MG074415	Animalia;Arthropoda;Insecta;Diptera;Chironomidae;Orthocladiinae;Smittia	Smittia sp. 16ES	2014-07-28/08-05	Smithers|Burnt Cabin Bog Ecological Reserve|Canyon Creek on Babine Lake Road	54.76	-126.93
GMOCL1329-15	BIOUG23003-H02	BOLD:AAB0375	MG067177	Animalia;Arthropoda;Insecta;Diptera;Chironomidae;Orthocladiinae;Smittia	Smittia sp. 16ES	2014-07-28/08-05	Smithers|Burnt Cabin Bog Ecological Reserve|Canyon Creek on Babine Lake Road	54.76	-126.93
GMOCL1330-15	BIOUG23003-H03	BOLD:ABU5545	MG104237	Animalia;Arthropoda;Insecta;Diptera;Mycetophilidae;Mycetophilinae;Exechiini;Cordyla	Cordyla	2014-07-28/08-05	Smithers|Burnt Cabin Bog Ecological Reserve|Canyon Creek on Babine Lake Road	54.76	-126.93
GMOCL1331-15	BIOUG23003-H04	BOLD:ACX5257	MG118594	Animalia;Arthropoda;Insecta;Diptera;Cecidomyiidae	Cecidomyiidae	2014-07-28/08-05	Smithers|Burnt Cabin Bog Ecological Reserve|Canyon Creek on Babine Lake Road	54.76	-126.93
GMOCL133-15	BIOUG22952-E06	BOLD:AAC2498	MG097230	Animalia;Arthropoda;Insecta;Diptera;Muscidae;Phaoniinae;Helina	Helina evecta	2014-07-28/08-05	Smithers|Burnt Cabin Bog Ecological Reserve|Canyon Creek on Babine Lake Road	54.76	-126.93
GMOCL1332-15	BIOUG23003-H05	BOLD:AAH3625	MG116671	Animalia;Arthropoda;Insecta;Diptera;Cecidomyiidae	Cecidomyiidae	2014-07-28/08-05	Smithers|Burnt Cabin Bog Ecological Reserve|Canyon Creek on Babine Lake Road	54.76	-126.93
GMOCL1333-15	BIOUG23003-H06	BOLD:AAH3625	MG114758	Animalia;Arthropoda;Insecta;Diptera;Cecidomyiidae	Cecidomyiidae	2014-07-28/08-05	Smithers|Burnt Cabin Bog Ecological Reserve|Canyon Creek on Babine Lake Road	54.76	-126.93
GMOCL1334-15	BIOUG23003-H07	BOLD:ACB9174	MG115356	Animalia;Arthropoda;Insecta;Diptera;Cecidomyiidae	Cecidomyiidae	2014-07-28/08-05	Smithers|Burnt Cabin Bog Ecological Reserve|Canyon Creek on Babine Lake Road	54.76	-126.93
GMOCL1335-15	BIOUG23003-H08	BOLD:AAH3625	MG114469	Animalia;Arthropoda;Insecta;Diptera;Cecidomyiidae	Cecidomyiidae	2014-07-28/08-05	Smithers|Burnt Cabin Bog Ecological Reserve|Canyon Creek on Babine Lake Road	54.76	-126.93
GMOCL1336-15	BIOUG23003-H09	BOLD:AAO3574	MG294270	Animalia;Arthropoda;Insecta;Diptera;Pipunculidae;Pipunculinae;Tomosvaryella	Tomosvaryella	2014-07-28/08-05	Smithers|Burnt Cabin Bog Ecological Reserve|Canyon Creek on Babine Lake Road	54.76	-126.93
GMOCL1337-15	BIOUG23003-H10	BOLD:ABV1230	MG075729	Animalia;Arthropoda;Insecta;Diptera;Chironomidae;Tanypodinae	Tanypodinae	2014-07-28/08-05	Smithers|Burnt Cabin Bog Ecological Reserve|Canyon Creek on Babine Lake Road	54.76	-126.93
GMOCL1338-15	BIOUG23003-H11	BOLD:ACC1928	MG150797	Animalia;Arthropoda;Insecta;Diptera;Sciaridae;Lycoriella	Lycoriella	2014-07-28/08-05	Smithers|Burnt Cabin Bog Ecological Reserve|Canyon Creek on Babine Lake Road	54.76	-126.93
GMOCL1339-15	BIOUG23004-A01	BOLD:AAQ2557	MG155586	Animalia;Arthropoda;Insecta;Diptera;Sciaridae;Peyerimhoffia	Peyerimhoffia vagabunda	2014-07-28/08-05	Smithers|Burnt Cabin Bog Ecological Reserve|Canyon Creek on Babine Lake Road	54.76	-126.93
GMOCL1341-15	BIOUG23004-A03	BOLD:ACX6185	MG095945	Animalia;Arthropoda;Insecta;Diptera;Limoniidae	Limoniidae	2014-07-28/08-05	Smithers|Burnt Cabin Bog Ecological Reserve|Canyon Creek on Babine Lake Road	54.76	-126.93
GMOCL134-15	BIOUG22952-E07	BOLD:AAC2498	MG094025	Animalia;Arthropoda;Insecta;Diptera;Muscidae;Phaoniinae;Helina	Helina evecta	2014-07-28/08-05	Smithers|Burnt Cabin Bog Ecological Reserve|Canyon Creek on Babine Lake Road	54.76	-126.93
GMOCL1342-15	BIOUG23004-A04	BOLD:ACE8784	MG300757	Animalia;Arthropoda;Insecta;Diptera;Chloropidae;Oscinellinae;Siphonella	Siphonella oscinina	2014-07-28/08-05	Smithers|Burnt Cabin Bog Ecological Reserve|Canyon Creek on Babine Lake Road	54.76	-126.93
GMOCL1343-15	BIOUG23004-A05	BOLD:AAU8534	MG109472	Animalia;Arthropoda;Insecta;Diptera;Phoridae;Metopininae;Megaselia	Megaselia pulicaria complex	2014-07-28/08-05	Smithers|Burnt Cabin Bog Ecological Reserve|Canyon Creek on Babine Lake Road	54.76	-126.93
GMOCL1344-15	BIOUG23004-A06	BOLD:AAU8534	MG108573	Animalia;Arthropoda;Insecta;Diptera;Phoridae;Metopininae;Megaselia	Megaselia pulicaria complex	2014-07-28/08-05	Smithers|Burnt Cabin Bog Ecological Reserve|Canyon Creek on Babine Lake Road	54.76	-126.93
GMOCL1345-15	BIOUG23004-A07	BOLD:ACX4974	MG093605	Animalia;Arthropoda;Insecta;Diptera;Keroplatidae	Keroplatidae	2014-07-28/08-05	Smithers|Burnt Cabin Bog Ecological Reserve|Canyon Creek on Babine Lake Road	54.76	-126.93
GMOCL1346-15	BIOUG23004-A08	BOLD:ACE8784	MG308077	Animalia;Arthropoda;Insecta;Diptera;Chloropidae;Oscinellinae;Siphonella	Siphonella oscinina	2014-07-28/08-05	Smithers|Burnt Cabin Bog Ecological Reserve|Canyon Creek on Babine Lake Road	54.76	-126.93
GMOCL1348-15	BIOUG23004-A10	BOLD:AAH3625	MG121214	Animalia;Arthropoda;Insecta;Diptera;Cecidomyiidae	Cecidomyiidae	2014-07-28/08-05	Smithers|Burnt Cabin Bog Ecological Reserve|Canyon Creek on Babine Lake Road	54.76	-126.93
GMOCL1349-15	BIOUG23004-A11	BOLD:AAP6422	MG157597	Animalia;Arthropoda;Insecta;Diptera;Sciaridae;Corynoptera	Corynoptera subtrivialis	2014-07-28/08-05	Smithers|Burnt Cabin Bog Ecological Reserve|Canyon Creek on Babine Lake Road	54.76	-126.93
GMOCL1350-15	BIOUG23004-A12	BOLD:AAO2778	MG067776	Animalia;Arthropoda;Insecta;Diptera;Chironomidae;Chironominae;Microtendipes	Microtendipes	2014-07-28/08-05	Smithers|Burnt Cabin Bog Ecological Reserve|Canyon Creek on Babine Lake Road	54.76	-126.93
GMOCL1351-15	BIOUG23004-B01	BOLD:AAG3625	MG117799	Animalia;Arthropoda;Insecta;Diptera;Cecidomyiidae	Cecidomyiidae	2014-07-28/08-05	Smithers|Burnt Cabin Bog Ecological Reserve|Canyon Creek on Babine Lake Road	54.76	-126.93
GMOCL135-15	BIOUG22952-E08	BOLD:AAE6220	MG097396	Animalia;Arthropoda;Insecta;Diptera;Muscidae;Phaoniinae;Phaonia	Phaonia luteva	2014-07-28/08-05	Smithers|Burnt Cabin Bog Ecological Reserve|Canyon Creek on Babine Lake Road	54.76	-126.93
GMOCL1352-15	BIOUG23004-B02	BOLD:ADF0634	MG070331	Animalia;Arthropoda;Insecta;Diptera;Chironomidae;Chironominae;Tanytarsus	Tanytarsus dendyi	2014-07-28/08-05	Smithers|Burnt Cabin Bog Ecological Reserve|Canyon Creek on Babine Lake Road	54.76	-126.93
GMOCL1353-15	BIOUG23004-B03	BOLD:AAY6470	MG114249	Animalia;Arthropoda;Insecta;Diptera;Cecidomyiidae	Cecidomyiidae	2014-07-28/08-05	Smithers|Burnt Cabin Bog Ecological Reserve|Canyon Creek on Babine Lake Road	54.76	-126.93
GMOCL1354-15	BIOUG23004-B04	BOLD:ABV1230	MG070148	Animalia;Arthropoda;Insecta;Diptera;Chironomidae;Tanypodinae	Tanypodinae	2014-07-28/08-05	Smithers|Burnt Cabin Bog Ecological Reserve|Canyon Creek on Babine Lake Road	54.76	-126.93
GMOCL1355-15	BIOUG23004-B05	BOLD:AAH3907	MG157330	Animalia;Arthropoda;Insecta;Diptera;Sciaridae;Bradysia	Bradysia excelsa	2014-07-28/08-05	Smithers|Burnt Cabin Bog Ecological Reserve|Canyon Creek on Babine Lake Road	54.76	-126.93
GMOCL1356-15	BIOUG23004-B06	BOLD:AAL9079	MG108182	Animalia;Arthropoda;Insecta;Diptera;Phoridae;Metopininae;Megaselia	Megaselia giraudii	2014-07-28/08-05	Smithers|Burnt Cabin Bog Ecological Reserve|Canyon Creek on Babine Lake Road	54.76	-126.93
GMOCL1357-15	BIOUG23004-B07	BOLD:AAG6771	MG105786	Animalia;Arthropoda;Insecta;Diptera;Phoridae;Metopininae;Megaselia	Megaselia	2014-07-28/08-05	Smithers|Burnt Cabin Bog Ecological Reserve|Canyon Creek on Babine Lake Road	54.76	-126.93
GMOCL1358-15	BIOUG23004-B08	BOLD:ACL3499	MG115700	Animalia;Arthropoda;Insecta;Diptera;Cecidomyiidae	Cecidomyiidae	2014-07-28/08-05	Smithers|Burnt Cabin Bog Ecological Reserve|Canyon Creek on Babine Lake Road	54.76	-126.93
GMOCL1359-15	BIOUG23004-B09	BOLD:ACL3499	MG114264	Animalia;Arthropoda;Insecta;Diptera;Cecidomyiidae	Cecidomyiidae	2014-07-28/08-05	Smithers|Burnt Cabin Bog Ecological Reserve|Canyon Creek on Babine Lake Road	54.76	-126.93
GMOCL1360-15	BIOUG23004-B10	BOLD:AAH3625	MG120021	Animalia;Arthropoda;Insecta;Diptera;Cecidomyiidae	Cecidomyiidae	2014-07-28/08-05	Smithers|Burnt Cabin Bog Ecological Reserve|Canyon Creek on Babine Lake Road	54.76	-126.93
GMOCL1361-15	BIOUG23004-B11	BOLD:ACI7428	MG121515	Animalia;Arthropoda;Insecta;Diptera;Cecidomyiidae	Cecidomyiidae	2014-07-28/08-05	Smithers|Burnt Cabin Bog Ecological Reserve|Canyon Creek on Babine Lake Road	54.76	-126.93
GMOCL136-15	BIOUG22952-E09	BOLD:AAC2498	MG092228	Animalia;Arthropoda;Insecta;Diptera;Muscidae;Phaoniinae;Helina	Helina evecta	2014-07-28/08-05	Smithers|Burnt Cabin Bog Ecological Reserve|Canyon Creek on Babine Lake Road	54.76	-126.93
GMOCL1362-15	BIOUG23004-B12	BOLD:AAC4197	MG069207	Animalia;Arthropoda;Insecta;Diptera;Chironomidae;Orthocladiinae;Paraphaenocladius	Paraphaenocladius impensus	2014-07-28/08-05	Smithers|Burnt Cabin Bog Ecological Reserve|Canyon Creek on Babine Lake Road	54.76	-126.93
GMOCL1363-15	BIOUG23004-C01	BOLD:ABU5545	MG110669	Animalia;Arthropoda;Insecta;Diptera;Mycetophilidae;Mycetophilinae;Exechiini;Cordyla	Cordyla	2014-07-28/08-05	Smithers|Burnt Cabin Bog Ecological Reserve|Canyon Creek on Babine Lake Road	54.76	-126.93
GMOCL1364-15	BIOUG23004-C02	BOLD:ABV1230	MG072694	Animalia;Arthropoda;Insecta;Diptera;Chironomidae;Tanypodinae	Tanypodinae	2014-07-28/08-05	Smithers|Burnt Cabin Bog Ecological Reserve|Canyon Creek on Babine Lake Road	54.76	-126.93
GMOCL1365-15	BIOUG23004-C03	BOLD:ABU5545	MG107403	Animalia;Arthropoda;Insecta;Diptera;Mycetophilidae;Mycetophilinae;Exechiini;Cordyla	Cordyla	2014-07-28/08-05	Smithers|Burnt Cabin Bog Ecological Reserve|Canyon Creek on Babine Lake Road	54.76	-126.93
GMOCL1366-15	BIOUG23004-C04	BOLD:AAG3625	MG113164	Animalia;Arthropoda;Insecta;Diptera;Cecidomyiidae	Cecidomyiidae	2014-07-28/08-05	Smithers|Burnt Cabin Bog Ecological Reserve|Canyon Creek on Babine Lake Road	54.76	-126.93
GMOCL1367-15	BIOUG23004-C05	BOLD:ACD2293	MG121084	Animalia;Arthropoda;Insecta;Diptera;Cecidomyiidae	Cecidomyiidae	2014-07-28/08-05	Smithers|Burnt Cabin Bog Ecological Reserve|Canyon Creek on Babine Lake Road	54.76	-126.93
GMOCL1368-15	BIOUG23004-C06	BOLD:AAO2778	MG067635	Animalia;Arthropoda;Insecta;Diptera;Chironomidae;Chironominae;Microtendipes	Microtendipes	2014-07-28/08-05	Smithers|Burnt Cabin Bog Ecological Reserve|Canyon Creek on Babine Lake Road	54.76	-126.93
GMOCL1369-15	BIOUG23004-C07	BOLD:AAH3625	MG112128	Animalia;Arthropoda;Insecta;Diptera;Cecidomyiidae	Cecidomyiidae	2014-07-28/08-05	Smithers|Burnt Cabin Bog Ecological Reserve|Canyon Creek on Babine Lake Road	54.76	-126.93
GMOCL1370-15	BIOUG23004-C08	BOLD:AAG3623	MG177352	Animalia;Arthropoda;Insecta;Diptera;Ceratopogonidae;Ceratopogoninae;Culicoides	Culicoides newsteadi	2014-07-28/08-05	Smithers|Burnt Cabin Bog Ecological Reserve|Canyon Creek on Babine Lake Road	54.76	-126.93
GMOCL1371-15	BIOUG23004-C09	BOLD:ABU5545	MG108500	Animalia;Arthropoda;Insecta;Diptera;Mycetophilidae;Mycetophilinae;Exechiini;Cordyla	Cordyla	2014-07-28/08-05	Smithers|Burnt Cabin Bog Ecological Reserve|Canyon Creek on Babine Lake Road	54.76	-126.93
GMOCL137-15	BIOUG22952-E10	BOLD:AAP6464	MG157129	Animalia;Arthropoda;Insecta;Diptera;Sciomyzidae	Sciomyzidae	2014-07-28/08-05	Smithers|Burnt Cabin Bog Ecological Reserve|Canyon Creek on Babine Lake Road	54.76	-126.93
GMOCL1372-15	BIOUG23004-C10	BOLD:ACM2385	MG094310	Animalia;Arthropoda;Insecta;Diptera;Muscidae;Coenosiinae;Coenosia	Coenosia	2014-07-28/08-05	Smithers|Burnt Cabin Bog Ecological Reserve|Canyon Creek on Babine Lake Road	54.76	-126.93
GMOCL1373-15	BIOUG23004-C11	BOLD:ACA2675	MG074428	Animalia;Arthropoda;Insecta;Diptera;Chironomidae;Orthocladiinae	Orthocladiinae	2014-07-28/08-05	Smithers|Burnt Cabin Bog Ecological Reserve|Canyon Creek on Babine Lake Road	54.76	-126.93
GMOCL1374-15	BIOUG23004-C12	BOLD:ABU5545	MG105801	Animalia;Arthropoda;Insecta;Diptera;Mycetophilidae;Mycetophilinae;Exechiini;Cordyla	Cordyla	2014-07-28/08-05	Smithers|Burnt Cabin Bog Ecological Reserve|Canyon Creek on Babine Lake Road	54.76	-126.93
GMOCL1375-15	BIOUG23004-D01	BOLD:ABU5545	MG107278	Animalia;Arthropoda;Insecta;Diptera;Mycetophilidae;Mycetophilinae;Exechiini;Cordyla	Cordyla	2014-07-28/08-05	Smithers|Burnt Cabin Bog Ecological Reserve|Canyon Creek on Babine Lake Road	54.76	-126.93
GMOCL1376-15	BIOUG23004-D02	BOLD:AAH3907	MG157206	Animalia;Arthropoda;Insecta;Diptera;Sciaridae;Bradysia	Bradysia excelsa	2014-07-28/08-05	Smithers|Burnt Cabin Bog Ecological Reserve|Canyon Creek on Babine Lake Road	54.76	-126.93
GMOCL1378-15	BIOUG23004-D04	BOLD:AAU8534	MG108437	Animalia;Arthropoda;Insecta;Diptera;Phoridae;Metopininae;Megaselia	Megaselia pulicaria complex	2014-07-28/08-05	Smithers|Burnt Cabin Bog Ecological Reserve|Canyon Creek on Babine Lake Road	54.76	-126.93
GMOCL1379-15	BIOUG23004-D05	BOLD:ABV1230	MG068262	Animalia;Arthropoda;Insecta;Diptera;Chironomidae;Tanypodinae	Tanypodinae	2014-07-28/08-05	Smithers|Burnt Cabin Bog Ecological Reserve|Canyon Creek on Babine Lake Road	54.76	-126.93
GMOCL1380-15	BIOUG23004-D06	BOLD:AAL9075	MG102931	Animalia;Arthropoda;Insecta;Diptera;Phoridae;Metopininae;Megaselia	Megaselia lucifrons	2014-07-28/08-05	Smithers|Burnt Cabin Bog Ecological Reserve|Canyon Creek on Babine Lake Road	54.76	-126.93
GMOCL1381-15	BIOUG23004-D07	BOLD:AAY6391	MG156377	Animalia;Arthropoda;Insecta;Diptera;Sciaridae	Sciaridae	2014-07-28/08-05	Smithers|Burnt Cabin Bog Ecological Reserve|Canyon Creek on Babine Lake Road	54.76	-126.93
GMOCL138-15	BIOUG22952-E11	BOLD:AAC6670	MG155505	Animalia;Arthropoda;Insecta;Diptera;Sciomyzidae;Sciomyzinae;Tetanocera	Tetanocera	2014-07-28/08-05	Smithers|Burnt Cabin Bog Ecological Reserve|Canyon Creek on Babine Lake Road	54.76	-126.93
GMOCL1382-15	BIOUG23004-D08	BOLD:AAH3968	MG150716	Animalia;Arthropoda;Insecta;Diptera;Sciaridae;Cratyna	Cratyna cryptospina	2014-07-28/08-05	Smithers|Burnt Cabin Bog Ecological Reserve|Canyon Creek on Babine Lake Road	54.76	-126.93
GMOCL1383-15	BIOUG23004-D09	BOLD:AAY6470	MG115842	Animalia;Arthropoda;Insecta;Diptera;Cecidomyiidae	Cecidomyiidae	2014-07-28/08-05	Smithers|Burnt Cabin Bog Ecological Reserve|Canyon Creek on Babine Lake Road	54.76	-126.93
GMOCL1384-15	BIOUG23004-D10	BOLD:ADA3077	MG110263	Animalia;Arthropoda;Insecta;Diptera;Phoridae;Metopininae;Megaselia	Megaselia	2014-07-28/08-05	Smithers|Burnt Cabin Bog Ecological Reserve|Canyon Creek on Babine Lake Road	54.76	-126.93
GMOCL1385-15	BIOUG23004-D11	BOLD:ACM4681	MG107750	Animalia;Arthropoda;Insecta;Diptera;Phoridae;Metopininae;Megaselia	Megaselia	2014-07-28/08-05	Smithers|Burnt Cabin Bog Ecological Reserve|Canyon Creek on Babine Lake Road	54.76	-126.93
GMOCL1386-15	BIOUG23004-D12	BOLD:AAH4212	MG299619	Animalia;Arthropoda;Insecta;Diptera;Chloropidae;Oscinellinae;Fiebrigella	Fiebrigella	2014-07-28/08-05	Smithers|Burnt Cabin Bog Ecological Reserve|Canyon Creek on Babine Lake Road	54.76	-126.93
GMOCL1388-15	BIOUG23004-E02	BOLD:AAL9075	MG104100	Animalia;Arthropoda;Insecta;Diptera;Phoridae;Metopininae;Megaselia	Megaselia lucifrons	2014-07-28/08-05	Smithers|Burnt Cabin Bog Ecological Reserve|Canyon Creek on Babine Lake Road	54.76	-126.93
GMOCL1389-15	BIOUG23004-E03	BOLD:ABU5545	MG108113	Animalia;Arthropoda;Insecta;Diptera;Mycetophilidae;Mycetophilinae;Exechiini;Cordyla	Cordyla	2014-07-28/08-05	Smithers|Burnt Cabin Bog Ecological Reserve|Canyon Creek on Babine Lake Road	54.76	-126.93
GMOCL1390-15	BIOUG23004-E04	BOLD:ACA9674	MG119243	Animalia;Arthropoda;Insecta;Diptera;Cecidomyiidae	Cecidomyiidae	2014-07-28/08-05	Smithers|Burnt Cabin Bog Ecological Reserve|Canyon Creek on Babine Lake Road	54.76	-126.93
GMOCL1391-15	BIOUG23004-E05	BOLD:AAU8534	MG106300	Animalia;Arthropoda;Insecta;Diptera;Phoridae;Metopininae;Megaselia	Megaselia pulicaria complex	2014-07-28/08-05	Smithers|Burnt Cabin Bog Ecological Reserve|Canyon Creek on Babine Lake Road	54.76	-126.93
GMOCL139-15	BIOUG22952-E12	BOLD:AAG2162	MG167660	Animalia;Arthropoda;Insecta;Diptera;Tachinidae;Exoristinae;Platymya	Platymya confusionis	2014-07-28/08-05	Smithers|Burnt Cabin Bog Ecological Reserve|Canyon Creek on Babine Lake Road	54.76	-126.93
GMOCL1392-15	BIOUG23004-E06	BOLD:AAI3757	MG292097	Animalia;Arthropoda;Insecta;Diptera;Pipunculidae;Pipunculinae;Cephalops	Cephalops	2014-07-28/08-05	Smithers|Burnt Cabin Bog Ecological Reserve|Canyon Creek on Babine Lake Road	54.76	-126.93
GMOCL1394-15	BIOUG23004-E08	BOLD:ABX4067	MG066783	Animalia;Arthropoda;Insecta;Diptera;Chironomidae;Chironominae;Phaenopsectra	Phaenopsectra	2014-07-28/08-05	Smithers|Burnt Cabin Bog Ecological Reserve|Canyon Creek on Babine Lake Road	54.76	-126.93
GMOCL1395-15	BIOUG23004-E09	BOLD:AAI2733	MG296773	Animalia;Arthropoda;Insecta;Diptera;Pipunculidae;Pipunculinae;Pipunculus	Pipunculus luteicornis	2014-07-28/08-05	Smithers|Burnt Cabin Bog Ecological Reserve|Canyon Creek on Babine Lake Road	54.76	-126.93
GMOCL1396-15	BIOUG23004-E10	BOLD:AAI3757	MG297948	Animalia;Arthropoda;Insecta;Diptera;Pipunculidae;Pipunculinae;Cephalops	Cephalops	2014-07-28/08-05	Smithers|Burnt Cabin Bog Ecological Reserve|Canyon Creek on Babine Lake Road	54.76	-126.93
GMOCL1397-15	BIOUG23004-E11	BOLD:ABU5545	MG103748	Animalia;Arthropoda;Insecta;Diptera;Mycetophilidae;Mycetophilinae;Exechiini;Cordyla	Cordyla	2014-07-28/08-05	Smithers|Burnt Cabin Bog Ecological Reserve|Canyon Creek on Babine Lake Road	54.76	-126.93
GMOCL1398-15	BIOUG23004-E12	BOLD:AAG6428	MG179806	Animalia;Arthropoda;Insecta;Diptera;Ceratopogonidae;Forcipomyiinae;Forcipomyia	Forcipomyia	2014-07-28/08-05	Smithers|Burnt Cabin Bog Ecological Reserve|Canyon Creek on Babine Lake Road	54.76	-126.93
GMOCL1399-15	BIOUG23004-F01	BOLD:ACC3570	MG071870	Animalia;Arthropoda;Insecta;Diptera;Chironomidae;Chironominae;Chironomus	Chironomus	2014-07-28/08-05	Smithers|Burnt Cabin Bog Ecological Reserve|Canyon Creek on Babine Lake Road	54.76	-126.93
GMOCL1400-15	BIOUG23004-F02	BOLD:ABV1230	MG072409	Animalia;Arthropoda;Insecta;Diptera;Chironomidae;Tanypodinae	Tanypodinae	2014-07-28/08-05	Smithers|Burnt Cabin Bog Ecological Reserve|Canyon Creek on Babine Lake Road	54.76	-126.93
GMOCL1401-15	BIOUG23004-F03	BOLD:AAI3757	MG289413	Animalia;Arthropoda;Insecta;Diptera;Pipunculidae;Pipunculinae;Cephalops	Cephalops	2014-07-28/08-05	Smithers|Burnt Cabin Bog Ecological Reserve|Canyon Creek on Babine Lake Road	54.76	-126.93
GMOCL140-15	BIOUG22952-F01	BOLD:AAZ4724	MG170676	Animalia;Arthropoda;Insecta;Diptera;Tachinidae;Exoristinae;Aplomya	Aplomya theclarum	2014-07-28/08-05	Smithers|Burnt Cabin Bog Ecological Reserve|Canyon Creek on Babine Lake Road	54.76	-126.93
GMOCL1402-15	BIOUG23004-F04	BOLD:AAI3757	MG289885	Animalia;Arthropoda;Insecta;Diptera;Pipunculidae;Pipunculinae;Cephalops	Cephalops	2014-07-28/08-05	Smithers|Burnt Cabin Bog Ecological Reserve|Canyon Creek on Babine Lake Road	54.76	-126.93
GMOCL1403-15	BIOUG23004-F05	BOLD:ACD1260	MG103624	Animalia;Arthropoda;Insecta;Diptera;Pediciidae	Pediciidae	2014-07-28/08-05	Smithers|Burnt Cabin Bog Ecological Reserve|Canyon Creek on Babine Lake Road	54.76	-126.93
GMOCL1404-15	BIOUG23004-F06	BOLD:ACA8567	MG114328	Animalia;Arthropoda;Insecta;Diptera;Agromyzidae	Agromyzidae	2014-07-28/08-05	Smithers|Burnt Cabin Bog Ecological Reserve|Canyon Creek on Babine Lake Road	54.76	-126.93
GMOCL1405-15	BIOUG23004-F07	BOLD:AAH3932	MG155018	Animalia;Arthropoda;Insecta;Diptera;Sciaridae;Lestremioides	Lestremioides	2014-07-28/08-05	Smithers|Burnt Cabin Bog Ecological Reserve|Canyon Creek on Babine Lake Road	54.76	-126.93
GMOCL1406-15	BIOUG23004-F08	BOLD:ACR8658	MG069690	Animalia;Arthropoda;Insecta;Diptera;Chironomidae;Chironominae;Tanytarsus	Tanytarsus	2014-07-28/08-05	Smithers|Burnt Cabin Bog Ecological Reserve|Canyon Creek on Babine Lake Road	54.76	-126.93
GMOCL1408-15	BIOUG23004-F10	BOLD:AAU8534	MG109886	Animalia;Arthropoda;Insecta;Diptera;Phoridae;Metopininae;Megaselia	Megaselia pulicaria complex	2014-07-28/08-05	Smithers|Burnt Cabin Bog Ecological Reserve|Canyon Creek on Babine Lake Road	54.76	-126.93
GMOCL1409-15	BIOUG23004-F11	BOLD:ABU5545	MG104668	Animalia;Arthropoda;Insecta;Diptera;Mycetophilidae;Mycetophilinae;Exechiini;Cordyla	Cordyla	2014-07-28/08-05	Smithers|Burnt Cabin Bog Ecological Reserve|Canyon Creek on Babine Lake Road	54.76	-126.93
GMOCL1410-15	BIOUG23004-F12	BOLD:AAL9075	MG110047	Animalia;Arthropoda;Insecta;Diptera;Phoridae;Metopininae;Megaselia	Megaselia lucifrons	2014-07-28/08-05	Smithers|Burnt Cabin Bog Ecological Reserve|Canyon Creek on Babine Lake Road	54.76	-126.93
GMOCL1411-15	BIOUG23004-G01	BOLD:ABV1230	MG072526	Animalia;Arthropoda;Insecta;Diptera;Chironomidae;Tanypodinae	Tanypodinae	2014-07-28/08-05	Smithers|Burnt Cabin Bog Ecological Reserve|Canyon Creek on Babine Lake Road	54.76	-126.93
GMOCL141-15	BIOUG22952-F02	BOLD:AAB6566	MG092949	Animalia;Arthropoda;Insecta;Diptera;Muscidae;Azeliinae;Thricops	Thricops	2014-07-28/08-05	Smithers|Burnt Cabin Bog Ecological Reserve|Canyon Creek on Babine Lake Road	54.76	-126.93
GMOCL1412-15	BIOUG23004-G02	BOLD:ABU5545	MG110539	Animalia;Arthropoda;Insecta;Diptera;Mycetophilidae;Mycetophilinae;Exechiini;Cordyla	Cordyla	2014-07-28/08-05	Smithers|Burnt Cabin Bog Ecological Reserve|Canyon Creek on Babine Lake Road	54.76	-126.93
GMOCL1413-15	BIOUG23004-G03	BOLD:AAL9075	MG102165	Animalia;Arthropoda;Insecta;Diptera;Phoridae;Metopininae;Megaselia	Megaselia lucifrons	2014-07-28/08-05	Smithers|Burnt Cabin Bog Ecological Reserve|Canyon Creek on Babine Lake Road	54.76	-126.93
GMOCL1414-15	BIOUG23004-G04	BOLD:ACJ4910	MG113515	Animalia;Arthropoda;Insecta;Diptera;Cecidomyiidae	Cecidomyiidae	2014-07-28/08-05	Smithers|Burnt Cabin Bog Ecological Reserve|Canyon Creek on Babine Lake Road	54.76	-126.93
GMOCL1415-15	BIOUG23004-G05	BOLD:AAC8567	MG074287	Animalia;Arthropoda;Insecta;Diptera;Chironomidae;Tanypodinae;Ablabesmyia	Ablabesmyia americana	2014-07-28/08-05	Smithers|Burnt Cabin Bog Ecological Reserve|Canyon Creek on Babine Lake Road	54.76	-126.93
GMOCL1416-15	BIOUG23004-G06	BOLD:AAI3757	MG290037	Animalia;Arthropoda;Insecta;Diptera;Pipunculidae;Pipunculinae;Cephalops	Cephalops	2014-07-28/08-05	Smithers|Burnt Cabin Bog Ecological Reserve|Canyon Creek on Babine Lake Road	54.76	-126.93
GMOCL1418-15	BIOUG23004-G08	BOLD:ACB9217	MG105880	Animalia;Arthropoda;Insecta;Diptera;Mycetophilidae;Mycetophilinae;Mycetophilini;Trichonta	Trichonta	2014-07-28/08-05	Smithers|Burnt Cabin Bog Ecological Reserve|Canyon Creek on Babine Lake Road	54.76	-126.93
GMOCL1419-15	BIOUG23004-G09	BOLD:AAY6470	MG113413	Animalia;Arthropoda;Insecta;Diptera;Cecidomyiidae	Cecidomyiidae	2014-07-28/08-05	Smithers|Burnt Cabin Bog Ecological Reserve|Canyon Creek on Babine Lake Road	54.76	-126.93
GMOCL1420-15	BIOUG23004-G10	BOLD:ACM2385	MG095405	Animalia;Arthropoda;Insecta;Diptera;Muscidae;Coenosiinae;Coenosia	Coenosia	2014-07-28/08-05	Smithers|Burnt Cabin Bog Ecological Reserve|Canyon Creek on Babine Lake Road	54.76	-126.93
GMOCL1421-15	BIOUG23004-G11	BOLD:AAG3625	MG120414	Animalia;Arthropoda;Insecta;Diptera;Cecidomyiidae	Cecidomyiidae	2014-07-28/08-05	Smithers|Burnt Cabin Bog Ecological Reserve|Canyon Creek on Babine Lake Road	54.76	-126.93
GMOCL142-15	BIOUG22952-F03	BOLD:AAA3293	MG168247	Animalia;Arthropoda;Insecta;Diptera;Syrphidae;Eristalinae;Cheilosia	Cheilosia latrans	2014-07-28/08-05	Smithers|Burnt Cabin Bog Ecological Reserve|Canyon Creek on Babine Lake Road	54.76	-126.93
GMOCL1422-15	BIOUG23004-G12	BOLD:ABV1230	MG073342	Animalia;Arthropoda;Insecta;Diptera;Chironomidae;Tanypodinae	Tanypodinae	2014-07-28/08-05	Smithers|Burnt Cabin Bog Ecological Reserve|Canyon Creek on Babine Lake Road	54.76	-126.93
GMOCL1423-15	BIOUG23004-H01	BOLD:ACP9469	MG168219	Animalia;Arthropoda;Insecta;Diptera;Sphaeroceridae;Limosininae;Rachispoda	Rachispoda	2014-07-28/08-05	Smithers|Burnt Cabin Bog Ecological Reserve|Canyon Creek on Babine Lake Road	54.76	-126.93
GMOCL1424-15	BIOUG23004-H02	BOLD:AAQ2557	MG157975	Animalia;Arthropoda;Insecta;Diptera;Sciaridae;Peyerimhoffia	Peyerimhoffia vagabunda	2014-07-28/08-05	Smithers|Burnt Cabin Bog Ecological Reserve|Canyon Creek on Babine Lake Road	54.76	-126.93
GMOCL1425-15	BIOUG23004-H03	BOLD:ACZ4387	MG303735	Animalia;Arthropoda;Insecta;Diptera;Chloropidae;Oscinellinae;Malloewia	Malloewia	2014-07-28/08-05	Smithers|Burnt Cabin Bog Ecological Reserve|Canyon Creek on Babine Lake Road	54.76	-126.93
GMOCL1426-15	BIOUG23004-H04	BOLD:ACC1496	MG121578	Animalia;Arthropoda;Insecta;Diptera;Agromyzidae	Agromyzidae	2014-07-28/08-05	Smithers|Burnt Cabin Bog Ecological Reserve|Canyon Creek on Babine Lake Road	54.76	-126.93
GMOCL1427-15	BIOUG23004-H05	BOLD:AAL9075	MG102495	Animalia;Arthropoda;Insecta;Diptera;Phoridae;Metopininae;Megaselia	Megaselia lucifrons	2014-07-28/08-05	Smithers|Burnt Cabin Bog Ecological Reserve|Canyon Creek on Babine Lake Road	54.76	-126.93
GMOCL1428-15	BIOUG23004-H06	BOLD:ABV1230	MG072972	Animalia;Arthropoda;Insecta;Diptera;Chironomidae;Tanypodinae	Tanypodinae	2014-07-28/08-05	Smithers|Burnt Cabin Bog Ecological Reserve|Canyon Creek on Babine Lake Road	54.76	-126.93
GMOCL1429-15	BIOUG23004-H07	BOLD:AAG3338	MG101996	Animalia;Arthropoda;Insecta;Diptera;Phoridae;Metopininae;Lecanocerus	Lecanocerus compressiceps	2014-07-28/08-05	Smithers|Burnt Cabin Bog Ecological Reserve|Canyon Creek on Babine Lake Road	54.76	-126.93
GMOCL1430-15	BIOUG23004-H08	BOLD:ACT7447	MG121222	Animalia;Arthropoda;Insecta;Diptera;Cecidomyiidae	Cecidomyiidae	2014-07-28/08-05	Smithers|Burnt Cabin Bog Ecological Reserve|Canyon Creek on Babine Lake Road	54.76	-126.93
GMOCL143-15	BIOUG22952-F04	BOLD:AAC0888	MG095285	Animalia;Arthropoda;Insecta;Diptera;Muscidae;Phaoniinae;Phaonia	Phaonia	2014-07-28/08-05	Smithers|Burnt Cabin Bog Ecological Reserve|Canyon Creek on Babine Lake Road	54.76	-126.93
GMOCL1432-15	BIOUG23004-H10	BOLD:ABU5545	MG108999	Animalia;Arthropoda;Insecta;Diptera;Mycetophilidae;Mycetophilinae;Exechiini;Cordyla	Cordyla	2014-07-28/08-05	Smithers|Burnt Cabin Bog Ecological Reserve|Canyon Creek on Babine Lake Road	54.76	-126.93
GMOCL1433-15	BIOUG23004-H11	BOLD:ACL3499	MG116206	Animalia;Arthropoda;Insecta;Diptera;Cecidomyiidae	Cecidomyiidae	2014-07-28/08-05	Smithers|Burnt Cabin Bog Ecological Reserve|Canyon Creek on Babine Lake Road	54.76	-126.93
GMOCL1434-15	BIOUG23005-A01	BOLD:ABU5545	MG105838	Animalia;Arthropoda;Insecta;Diptera;Mycetophilidae;Mycetophilinae;Exechiini;Cordyla	Cordyla	2014-07-28/08-05	Smithers|Burnt Cabin Bog Ecological Reserve|Canyon Creek on Babine Lake Road	54.76	-126.93
GMOCL1435-15	BIOUG23005-A02	BOLD:AAG3625	MG114823	Animalia;Arthropoda;Insecta;Diptera;Cecidomyiidae	Cecidomyiidae	2014-07-28/08-05	Smithers|Burnt Cabin Bog Ecological Reserve|Canyon Creek on Babine Lake Road	54.76	-126.93
GMOCL1436-15	BIOUG23005-A03	BOLD:ACF3749	MG103070	Animalia;Arthropoda;Insecta;Diptera;Phoridae;Metopininae;Megaselia	Megaselia	2014-07-28/08-05	Smithers|Burnt Cabin Bog Ecological Reserve|Canyon Creek on Babine Lake Road	54.76	-126.93
GMOCL1437-15	BIOUG23005-A04	BOLD:AAH3625	MG112608	Animalia;Arthropoda;Insecta;Diptera;Cecidomyiidae	Cecidomyiidae	2014-07-28/08-05	Smithers|Burnt Cabin Bog Ecological Reserve|Canyon Creek on Babine Lake Road	54.76	-126.93
GMOCL1438-15	BIOUG23005-A05	BOLD:ACJ4910	MG121780	Animalia;Arthropoda;Insecta;Diptera;Cecidomyiidae	Cecidomyiidae	2014-07-28/08-05	Smithers|Burnt Cabin Bog Ecological Reserve|Canyon Creek on Babine Lake Road	54.76	-126.93
GMOCL1439-15	BIOUG23005-A06	BOLD:AAH3625	MG121233	Animalia;Arthropoda;Insecta;Diptera;Cecidomyiidae	Cecidomyiidae	2014-07-28/08-05	Smithers|Burnt Cabin Bog Ecological Reserve|Canyon Creek on Babine Lake Road	54.76	-126.93
GMOCL1440-15	BIOUG23005-A07	BOLD:AAG3327	MG111682	Animalia;Arthropoda;Insecta;Diptera;Phoridae;Metopininae;Apocephalus	Apocephalus pergandei	2014-07-28/08-05	Smithers|Burnt Cabin Bog Ecological Reserve|Canyon Creek on Babine Lake Road	54.76	-126.93
GMOCL1441-15	BIOUG23005-A08	BOLD:ACC9097	MG118450	Animalia;Arthropoda;Insecta;Diptera;Cecidomyiidae	Cecidomyiidae	2014-07-28/08-05	Smithers|Burnt Cabin Bog Ecological Reserve|Canyon Creek on Babine Lake Road	54.76	-126.93
GMOCL144-15	BIOUG22952-F05	BOLD:AAC2498	MG089663	Animalia;Arthropoda;Insecta;Diptera;Muscidae;Phaoniinae;Helina	Helina evecta	2014-07-28/08-05	Smithers|Burnt Cabin Bog Ecological Reserve|Canyon Creek on Babine Lake Road	54.76	-126.93
GMOCL1442-15	BIOUG23005-A09	BOLD:AAG3625	MG116599	Animalia;Arthropoda;Insecta;Diptera;Cecidomyiidae	Cecidomyiidae	2014-07-28/08-05	Smithers|Burnt Cabin Bog Ecological Reserve|Canyon Creek on Babine Lake Road	54.76	-126.93
GMOCL1443-15	BIOUG23005-A10	BOLD:AAV5088	MG173740	Animalia;Arthropoda;Insecta;Diptera;Ceratopogonidae;Forcipomyiinae;Forcipomyia	Forcipomyia	2014-07-28/08-05	Smithers|Burnt Cabin Bog Ecological Reserve|Canyon Creek on Babine Lake Road	54.76	-126.93
GMOCL1444-15	BIOUG23005-A11	BOLD:AAG3625	MG113980	Animalia;Arthropoda;Insecta;Diptera;Cecidomyiidae	Cecidomyiidae	2014-07-28/08-05	Smithers|Burnt Cabin Bog Ecological Reserve|Canyon Creek on Babine Lake Road	54.76	-126.93
GMOCL1445-15	BIOUG23005-A12	BOLD:ACX5098	MG152557	Animalia;Arthropoda;Insecta;Diptera;Sciaridae;Bradysia	Bradysia	2014-07-28/08-05	Smithers|Burnt Cabin Bog Ecological Reserve|Canyon Creek on Babine Lake Road	54.76	-126.93
GMOCL1446-15	BIOUG23005-B01	BOLD:AAG3625	MG115921	Animalia;Arthropoda;Insecta;Diptera;Cecidomyiidae	Cecidomyiidae	2014-07-28/08-05	Smithers|Burnt Cabin Bog Ecological Reserve|Canyon Creek on Babine Lake Road	54.76	-126.93
GMOCL1447-15	BIOUG23005-B02	BOLD:ACF3244	MG103415	Animalia;Arthropoda;Insecta;Diptera;Phoridae;Metopininae;Megaselia	Megaselia	2014-07-28/08-05	Smithers|Burnt Cabin Bog Ecological Reserve|Canyon Creek on Babine Lake Road	54.76	-126.93
GMOCL1448-15	BIOUG23005-B03	BOLD:AAH3617	MG113816	Animalia;Arthropoda;Insecta;Diptera;Cecidomyiidae	Cecidomyiidae	2014-07-28/08-05	Smithers|Burnt Cabin Bog Ecological Reserve|Canyon Creek on Babine Lake Road	54.76	-126.93
GMOCL1449-15	BIOUG23005-B04	BOLD:ACC2335	MG120975	Animalia;Arthropoda;Insecta;Diptera;Cecidomyiidae	Cecidomyiidae	2014-07-28/08-05	Smithers|Burnt Cabin Bog Ecological Reserve|Canyon Creek on Babine Lake Road	54.76	-126.93
GMOCL1450-15	BIOUG23005-B05	BOLD:ACE8784	MG305701	Animalia;Arthropoda;Insecta;Diptera;Chloropidae;Oscinellinae;Siphonella	Siphonella oscinina	2014-07-28/08-05	Smithers|Burnt Cabin Bog Ecological Reserve|Canyon Creek on Babine Lake Road	54.76	-126.93
GMOCL1451-15	BIOUG23005-B06	BOLD:ACB9081	MG074046	Animalia;Arthropoda;Insecta;Diptera;Chironomidae;Orthocladiinae	Orthocladiinae	2014-07-28/08-05	Smithers|Burnt Cabin Bog Ecological Reserve|Canyon Creek on Babine Lake Road	54.76	-126.93
GMOCL145-15	BIOUG22952-F06	BOLD:AAG2171	MG292769	Animalia;Arthropoda;Insecta;Diptera;Sarcophagidae;Paramacronychiinae;Brachicoma	Brachicoma devia	2014-07-28/08-05	Smithers|Burnt Cabin Bog Ecological Reserve|Canyon Creek on Babine Lake Road	54.76	-126.93
GMOCL1452-15	BIOUG23005-B07	BOLD:AAH3774	MG114595	Animalia;Arthropoda;Insecta;Diptera;Cecidomyiidae	Cecidomyiidae	2014-07-28/08-05	Smithers|Burnt Cabin Bog Ecological Reserve|Canyon Creek on Babine Lake Road	54.76	-126.93
GMOCL1454-15	BIOUG23005-B09	BOLD:ACC2335	MG119584	Animalia;Arthropoda;Insecta;Diptera;Cecidomyiidae	Cecidomyiidae	2014-07-28/08-05	Smithers|Burnt Cabin Bog Ecological Reserve|Canyon Creek on Babine Lake Road	54.76	-126.93
GMOCL1455-15	BIOUG23005-B10	BOLD:AAL9075	MG109658	Animalia;Arthropoda;Insecta;Diptera;Phoridae;Metopininae;Megaselia	Megaselia lucifrons	2014-07-28/08-05	Smithers|Burnt Cabin Bog Ecological Reserve|Canyon Creek on Babine Lake Road	54.76	-126.93
GMOCL1456-15	BIOUG23005-B11	BOLD:ACB2801	MG113534	Animalia;Arthropoda;Insecta;Diptera;Cecidomyiidae	Cecidomyiidae	2014-07-28/08-05	Smithers|Burnt Cabin Bog Ecological Reserve|Canyon Creek on Babine Lake Road	54.76	-126.93
GMOCL1457-15	BIOUG23005-B12	BOLD:AAG6507	MG174597	Animalia;Arthropoda;Insecta;Diptera;Ceratopogonidae;Forcipomyiinae;Forcipomyia	Forcipomyia glauca	2014-07-28/08-05	Smithers|Burnt Cabin Bog Ecological Reserve|Canyon Creek on Babine Lake Road	54.76	-126.93
GMOCL1458-15	BIOUG23005-C01	BOLD:ACC8347	MG113538	Animalia;Arthropoda;Insecta;Diptera;Cecidomyiidae	Cecidomyiidae	2014-07-28/08-05	Smithers|Burnt Cabin Bog Ecological Reserve|Canyon Creek on Babine Lake Road	54.76	-126.93
GMOCL1459-15	BIOUG23005-C02	BOLD:ACX6055	MG110017	Animalia;Arthropoda;Insecta;Diptera;Phoridae;Metopininae;Megaselia	Megaselia	2014-07-28/08-05	Smithers|Burnt Cabin Bog Ecological Reserve|Canyon Creek on Babine Lake Road	54.76	-126.93
GMOCL1460-15	BIOUG23005-C03	BOLD:ACD0359	MG152402	Animalia;Arthropoda;Insecta;Diptera;Sciaridae	Sciaridae	2014-07-28/08-05	Smithers|Burnt Cabin Bog Ecological Reserve|Canyon Creek on Babine Lake Road	54.76	-126.93
GMOCL1461-15	BIOUG23005-C04	BOLD:AAP6850	MG121407	Animalia;Arthropoda;Insecta;Diptera;Cecidomyiidae	Cecidomyiidae	2014-07-28/08-05	Smithers|Burnt Cabin Bog Ecological Reserve|Canyon Creek on Babine Lake Road	54.76	-126.93
GMOCL146-15	BIOUG22952-F07	BOLD:AAB5561	MG168975	Animalia;Arthropoda;Insecta;Diptera;Syrphidae;Syrphinae;Eupeodes	Eupeodes	2014-07-28/08-05	Smithers|Burnt Cabin Bog Ecological Reserve|Canyon Creek on Babine Lake Road	54.76	-126.93
GMOCL1462-15	BIOUG23005-C05	BOLD:ACR7103	MG107304	Animalia;Arthropoda;Insecta;Diptera;Mycetophilidae;Mycetophilinae;Exechiini;Brevicornu	Brevicornu	2014-07-28/08-05	Smithers|Burnt Cabin Bog Ecological Reserve|Canyon Creek on Babine Lake Road	54.76	-126.93
GMOCL1463-15	BIOUG23005-C06	BOLD:AAG3625	MG119041	Animalia;Arthropoda;Insecta;Diptera;Cecidomyiidae	Cecidomyiidae	2014-07-28/08-05	Smithers|Burnt Cabin Bog Ecological Reserve|Canyon Creek on Babine Lake Road	54.76	-126.93
GMOCL1464-15	BIOUG23005-C07	BOLD:ACB1116	MG108024	Animalia;Arthropoda;Insecta;Diptera;Phoridae;Metopininae;Megaselia	Megaselia	2014-07-28/08-05	Smithers|Burnt Cabin Bog Ecological Reserve|Canyon Creek on Babine Lake Road	54.76	-126.93
GMOCL1465-15	BIOUG23005-C08	BOLD:AAL9075	MG104093	Animalia;Arthropoda;Insecta;Diptera;Phoridae;Metopininae;Megaselia	Megaselia lucifrons	2014-07-28/08-05	Smithers|Burnt Cabin Bog Ecological Reserve|Canyon Creek on Babine Lake Road	54.76	-126.93
GMOCL1466-15	BIOUG23005-C09	BOLD:ACR8658	MG071821	Animalia;Arthropoda;Insecta;Diptera;Chironomidae;Chironominae;Tanytarsus	Tanytarsus	2014-07-28/08-05	Smithers|Burnt Cabin Bog Ecological Reserve|Canyon Creek on Babine Lake Road	54.76	-126.93
GMOCL1467-15	BIOUG23005-C10	BOLD:AAI3757	MG294927	Animalia;Arthropoda;Insecta;Diptera;Pipunculidae;Pipunculinae;Cephalops	Cephalops	2014-07-28/08-05	Smithers|Burnt Cabin Bog Ecological Reserve|Canyon Creek on Babine Lake Road	54.76	-126.93
GMOCL1468-15	BIOUG23005-C11	BOLD:AAG3625	MG121639	Animalia;Arthropoda;Insecta;Diptera;Cecidomyiidae	Cecidomyiidae	2014-07-28/08-05	Smithers|Burnt Cabin Bog Ecological Reserve|Canyon Creek on Babine Lake Road	54.76	-126.93
GMOCL1469-15	BIOUG23005-C12	BOLD:ABU5545	MG104564	Animalia;Arthropoda;Insecta;Diptera;Mycetophilidae;Mycetophilinae;Exechiini;Cordyla	Cordyla	2014-07-28/08-05	Smithers|Burnt Cabin Bog Ecological Reserve|Canyon Creek on Babine Lake Road	54.76	-126.93
GMOCL1470-15	BIOUG23005-D01	BOLD:AAH3617	MG116008	Animalia;Arthropoda;Insecta;Diptera;Cecidomyiidae	Cecidomyiidae	2014-07-28/08-05	Smithers|Burnt Cabin Bog Ecological Reserve|Canyon Creek on Babine Lake Road	54.76	-126.93
GMOCL1471-15	BIOUG23005-D02	BOLD:AAH3907	MG154958	Animalia;Arthropoda;Insecta;Diptera;Sciaridae;Bradysia	Bradysia excelsa	2014-07-28/08-05	Smithers|Burnt Cabin Bog Ecological Reserve|Canyon Creek on Babine Lake Road	54.76	-126.93
GMOCL147-15	BIOUG22952-F08	BOLD:AAB5561	MG165291	Animalia;Arthropoda;Insecta;Diptera;Syrphidae;Syrphinae;Eupeodes	Eupeodes	2014-07-28/08-05	Smithers|Burnt Cabin Bog Ecological Reserve|Canyon Creek on Babine Lake Road	54.76	-126.93
GMOCL1472-15	BIOUG23005-D03	BOLD:ABX7569	MG119560	Animalia;Arthropoda;Insecta;Diptera;Cecidomyiidae	Cecidomyiidae	2014-07-28/08-05	Smithers|Burnt Cabin Bog Ecological Reserve|Canyon Creek on Babine Lake Road	54.76	-126.93
GMOCL1473-15	BIOUG23005-D04	BOLD:AAI3757	MG294601	Animalia;Arthropoda;Insecta;Diptera;Pipunculidae;Pipunculinae;Cephalops	Cephalops	2014-07-28/08-05	Smithers|Burnt Cabin Bog Ecological Reserve|Canyon Creek on Babine Lake Road	54.76	-126.93
GMOCL1474-15	BIOUG23005-D05	BOLD:AAF9792	MG079549	Animalia;Arthropoda;Insecta;Diptera;Empididae	Empididae	2014-07-28/08-05	Smithers|Burnt Cabin Bog Ecological Reserve|Canyon Creek on Babine Lake Road	54.76	-126.93
GMOCL1475-15	BIOUG23005-D06	BOLD:AAH4165	MG306504	Animalia;Arthropoda;Insecta;Diptera;Chloropidae;Oscinellinae;Gaurax	Gaurax	2014-07-28/08-05	Smithers|Burnt Cabin Bog Ecological Reserve|Canyon Creek on Babine Lake Road	54.76	-126.93
GMOCL1476-15	BIOUG23005-D07	BOLD:ABU5545	MG105975	Animalia;Arthropoda;Insecta;Diptera;Mycetophilidae;Mycetophilinae;Exechiini;Cordyla	Cordyla	2014-07-28/08-05	Smithers|Burnt Cabin Bog Ecological Reserve|Canyon Creek on Babine Lake Road	54.76	-126.93
GMOCL1477-15	BIOUG23005-D08	BOLD:AAG6428	MG173742	Animalia;Arthropoda;Insecta;Diptera;Ceratopogonidae;Forcipomyiinae;Forcipomyia	Forcipomyia	2014-07-28/08-05	Smithers|Burnt Cabin Bog Ecological Reserve|Canyon Creek on Babine Lake Road	54.76	-126.93
GMOCL1478-15	BIOUG23005-D09	BOLD:ABW5583	MG114494	Animalia;Arthropoda;Insecta;Diptera;Cecidomyiidae	Cecidomyiidae	2014-07-28/08-05	Smithers|Burnt Cabin Bog Ecological Reserve|Canyon Creek on Babine Lake Road	54.76	-126.93
GMOCL1479-15	BIOUG23005-D10	BOLD:ACM4681	MG111346	Animalia;Arthropoda;Insecta;Diptera;Phoridae;Metopininae;Megaselia	Megaselia	2014-07-28/08-05	Smithers|Burnt Cabin Bog Ecological Reserve|Canyon Creek on Babine Lake Road	54.76	-126.93
GMOCL1480-15	BIOUG23005-D11	BOLD:ACX4540	MG084549	Animalia;Arthropoda;Insecta;Diptera;Empididae	Empididae	2014-07-28/08-05	Smithers|Burnt Cabin Bog Ecological Reserve|Canyon Creek on Babine Lake Road	54.76	-126.93
GMOCL1481-15	BIOUG23005-D12	BOLD:AAL9075	MG104341	Animalia;Arthropoda;Insecta;Diptera;Phoridae;Metopininae;Megaselia	Megaselia lucifrons	2014-07-28/08-05	Smithers|Burnt Cabin Bog Ecological Reserve|Canyon Creek on Babine Lake Road	54.76	-126.93
GMOCL148-15	BIOUG22952-F09	BOLD:AAC7840	MG090704	Animalia;Arthropoda;Insecta;Diptera;Muscidae;Muscinae;Morellia	Morellia podagrica	2014-07-28/08-05	Smithers|Burnt Cabin Bog Ecological Reserve|Canyon Creek on Babine Lake Road	54.76	-126.93
GMOCL1482-15	BIOUG23005-E01	BOLD:ABX7569	MG119152	Animalia;Arthropoda;Insecta;Diptera;Cecidomyiidae	Cecidomyiidae	2014-07-28/08-05	Smithers|Burnt Cabin Bog Ecological Reserve|Canyon Creek on Babine Lake Road	54.76	-126.93
GMOCL1483-15	BIOUG23005-E02	BOLD:AAG3625	MG112076	Animalia;Arthropoda;Insecta;Diptera;Cecidomyiidae	Cecidomyiidae	2014-07-28/08-05	Smithers|Burnt Cabin Bog Ecological Reserve|Canyon Creek on Babine Lake Road	54.76	-126.93
GMOCL1484-15	BIOUG23005-E03	BOLD:AAH3625	MG116753	Animalia;Arthropoda;Insecta;Diptera;Cecidomyiidae	Cecidomyiidae	2014-07-28/08-05	Smithers|Burnt Cabin Bog Ecological Reserve|Canyon Creek on Babine Lake Road	54.76	-126.93
GMOCL1485-15	BIOUG23005-E04	BOLD:AAG3625	MG113629	Animalia;Arthropoda;Insecta;Diptera;Cecidomyiidae	Cecidomyiidae	2014-07-28/08-05	Smithers|Burnt Cabin Bog Ecological Reserve|Canyon Creek on Babine Lake Road	54.76	-126.93
GMOCL1486-15	BIOUG23005-E05	BOLD:AAG3625	MG117072	Animalia;Arthropoda;Insecta;Diptera;Cecidomyiidae	Cecidomyiidae	2014-07-28/08-05	Smithers|Burnt Cabin Bog Ecological Reserve|Canyon Creek on Babine Lake Road	54.76	-126.93
GMOCL1487-15	BIOUG23005-E06	BOLD:AAQ2557	MG157095	Animalia;Arthropoda;Insecta;Diptera;Sciaridae;Peyerimhoffia	Peyerimhoffia vagabunda	2014-07-28/08-05	Smithers|Burnt Cabin Bog Ecological Reserve|Canyon Creek on Babine Lake Road	54.76	-126.93
GMOCL1488-15	BIOUG23005-E07	BOLD:AAH3625	MG115485	Animalia;Arthropoda;Insecta;Diptera;Cecidomyiidae	Cecidomyiidae	2014-07-28/08-05	Smithers|Burnt Cabin Bog Ecological Reserve|Canyon Creek on Babine Lake Road	54.76	-126.93
GMOCL1489-15	BIOUG23005-E08	BOLD:AAV5088	MG179869	Animalia;Arthropoda;Insecta;Diptera;Ceratopogonidae;Forcipomyiinae;Forcipomyia	Forcipomyia	2014-07-28/08-05	Smithers|Burnt Cabin Bog Ecological Reserve|Canyon Creek on Babine Lake Road	54.76	-126.93
GMOCL1490-15	BIOUG23005-E09	BOLD:AAG3625	MG121388	Animalia;Arthropoda;Insecta;Diptera;Cecidomyiidae	Cecidomyiidae	2014-07-28/08-05	Smithers|Burnt Cabin Bog Ecological Reserve|Canyon Creek on Babine Lake Road	54.76	-126.93
GMOCL1491-15	BIOUG23005-E10	BOLD:AAH3928	MG154137	Animalia;Arthropoda;Insecta;Diptera;Sciaridae	Sciaridae	2014-07-28/08-05	Smithers|Burnt Cabin Bog Ecological Reserve|Canyon Creek on Babine Lake Road	54.76	-126.93
GMOCL149-15	BIOUG22952-F10	BOLD:AAG2358	MG167166	Animalia;Arthropoda;Insecta;Diptera;Tachinidae;Dexiinae;Voria	Voria	2014-07-28/08-05	Smithers|Burnt Cabin Bog Ecological Reserve|Canyon Creek on Babine Lake Road	54.76	-126.93
GMOCL1492-15	BIOUG23005-E11	BOLD:AAG3625	MG115426	Animalia;Arthropoda;Insecta;Diptera;Cecidomyiidae	Cecidomyiidae	2014-07-28/08-05	Smithers|Burnt Cabin Bog Ecological Reserve|Canyon Creek on Babine Lake Road	54.76	-126.93
GMOCL1493-15	BIOUG23005-E12	BOLD:AAG3625	MG115955	Animalia;Arthropoda;Insecta;Diptera;Cecidomyiidae	Cecidomyiidae	2014-07-28/08-05	Smithers|Burnt Cabin Bog Ecological Reserve|Canyon Creek on Babine Lake Road	54.76	-126.93
GMOCL1494-15	BIOUG23005-F01	BOLD:ACA8228	MG109453	Animalia;Arthropoda;Insecta;Diptera;Phoridae;Metopininae;Megaselia	Megaselia	2014-07-28/08-05	Smithers|Burnt Cabin Bog Ecological Reserve|Canyon Creek on Babine Lake Road	54.76	-126.93
GMOCL1495-15	BIOUG23005-F02	BOLD:AAG3625	MG114143	Animalia;Arthropoda;Insecta;Diptera;Cecidomyiidae	Cecidomyiidae	2014-07-28/08-05	Smithers|Burnt Cabin Bog Ecological Reserve|Canyon Creek on Babine Lake Road	54.76	-126.93
GMOCL1496-15	BIOUG23005-F03	BOLD:ACB0962	MG111618	Animalia;Arthropoda;Insecta;Diptera;Phoridae;Metopininae;Megaselia	Megaselia citrinella	2014-07-28/08-05	Smithers|Burnt Cabin Bog Ecological Reserve|Canyon Creek on Babine Lake Road	54.76	-126.93
GMOCL1497-15	BIOUG23005-F04	BOLD:ACD1835	MG104834	Animalia;Arthropoda;Insecta;Diptera;Phoridae;Metopininae;Megaselia	Megaselia	2014-07-28/08-05	Smithers|Burnt Cabin Bog Ecological Reserve|Canyon Creek on Babine Lake Road	54.76	-126.93
GMOCL1498-15	BIOUG23005-F05	BOLD:ACS3449	MG155610	Animalia;Arthropoda;Insecta;Diptera;Sciaridae	Sciaridae	2014-07-28/08-05	Smithers|Burnt Cabin Bog Ecological Reserve|Canyon Creek on Babine Lake Road	54.76	-126.93
GMOCL1499-15	BIOUG23005-F06	BOLD:AAY6470	MG119167	Animalia;Arthropoda;Insecta;Diptera;Cecidomyiidae	Cecidomyiidae	2014-07-28/08-05	Smithers|Burnt Cabin Bog Ecological Reserve|Canyon Creek on Babine Lake Road	54.76	-126.93
GMOCL1500-15	BIOUG23005-F07	BOLD:AAG3625	MG117310	Animalia;Arthropoda;Insecta;Diptera;Cecidomyiidae	Cecidomyiidae	2014-07-28/08-05	Smithers|Burnt Cabin Bog Ecological Reserve|Canyon Creek on Babine Lake Road	54.76	-126.93
GMOCL1501-15	BIOUG23005-F08	BOLD:AAH3625	MG112723	Animalia;Arthropoda;Insecta;Diptera;Cecidomyiidae	Cecidomyiidae	2014-07-28/08-05	Smithers|Burnt Cabin Bog Ecological Reserve|Canyon Creek on Babine Lake Road	54.76	-126.93
GMOCL150-15	BIOUG22952-F11	BOLD:AAC2498	MG091740	Animalia;Arthropoda;Insecta;Diptera;Muscidae;Phaoniinae;Helina	Helina evecta	2014-07-28/08-05	Smithers|Burnt Cabin Bog Ecological Reserve|Canyon Creek on Babine Lake Road	54.76	-126.93
GMOCL1502-15	BIOUG23005-F09	BOLD:AAG3625	MG115268	Animalia;Arthropoda;Insecta;Diptera;Cecidomyiidae	Cecidomyiidae	2014-07-28/08-05	Smithers|Burnt Cabin Bog Ecological Reserve|Canyon Creek on Babine Lake Road	54.76	-126.93
GMOCL1503-15	BIOUG23005-F10	BOLD:AAC9278	MG070221	Animalia;Arthropoda;Insecta;Diptera;Chironomidae;Orthocladiinae;Limnophyes	Limnophyes schnelli	2014-07-28/08-05	Smithers|Burnt Cabin Bog Ecological Reserve|Canyon Creek on Babine Lake Road	54.76	-126.93
GMOCL1504-15	BIOUG23005-F11	BOLD:ACX5813	MG178733	Animalia;Arthropoda;Insecta;Diptera;Ceratopogonidae	Ceratopogonidae	2014-07-28/08-05	Smithers|Burnt Cabin Bog Ecological Reserve|Canyon Creek on Babine Lake Road	54.76	-126.93
GMOCL1505-15	BIOUG23005-F12	BOLD:AAL9075	MG108478	Animalia;Arthropoda;Insecta;Diptera;Phoridae;Metopininae;Megaselia	Megaselia lucifrons	2014-07-28/08-05	Smithers|Burnt Cabin Bog Ecological Reserve|Canyon Creek on Babine Lake Road	54.76	-126.93
GMOCL1506-15	BIOUG23005-G01	BOLD:AAG3625	MG114785	Animalia;Arthropoda;Insecta;Diptera;Cecidomyiidae	Cecidomyiidae	2014-07-28/08-05	Smithers|Burnt Cabin Bog Ecological Reserve|Canyon Creek on Babine Lake Road	54.76	-126.93
GMOCL1507-15	BIOUG23005-G02	BOLD:ACB0216	MG115891	Animalia;Arthropoda;Insecta;Diptera;Cecidomyiidae	Cecidomyiidae	2014-07-28/08-05	Smithers|Burnt Cabin Bog Ecological Reserve|Canyon Creek on Babine Lake Road	54.76	-126.93
GMOCL1508-15	BIOUG23005-G03	BOLD:AAC9278	MG066937	Animalia;Arthropoda;Insecta;Diptera;Chironomidae;Orthocladiinae;Limnophyes	Limnophyes schnelli	2014-07-28/08-05	Smithers|Burnt Cabin Bog Ecological Reserve|Canyon Creek on Babine Lake Road	54.76	-126.93
GMOCL1509-15	BIOUG23005-G04	BOLD:ACC8959	MG119464	Animalia;Arthropoda;Insecta;Diptera;Cecidomyiidae	Cecidomyiidae	2014-07-28/08-05	Smithers|Burnt Cabin Bog Ecological Reserve|Canyon Creek on Babine Lake Road	54.76	-126.93
GMOCL1510-15	BIOUG23005-G05	BOLD:ACB2575	MG172985	Animalia;Arthropoda;Insecta;Diptera;Ceratopogonidae;Dasyheleinae;Dasyhelea	Dasyhelea	2014-07-28/08-05	Smithers|Burnt Cabin Bog Ecological Reserve|Canyon Creek on Babine Lake Road	54.76	-126.93
GMOCL1511-15	BIOUG23005-G06	BOLD:AAG3625	MG121164	Animalia;Arthropoda;Insecta;Diptera;Cecidomyiidae	Cecidomyiidae	2014-07-28/08-05	Smithers|Burnt Cabin Bog Ecological Reserve|Canyon Creek on Babine Lake Road	54.76	-126.93
GMOCL151-15	BIOUG22952-F12	BOLD:AAC2266	MG151063	Animalia;Arthropoda;Insecta;Diptera;Sciomyzidae;Sciomyzinae;Tetanocera	Tetanocera plumosa	2014-07-28/08-05	Smithers|Burnt Cabin Bog Ecological Reserve|Canyon Creek on Babine Lake Road	54.76	-126.93
GMOCL1512-15	BIOUG23005-G07	BOLD:ACB9174	MG113115	Animalia;Arthropoda;Insecta;Diptera;Cecidomyiidae	Cecidomyiidae	2014-07-28/08-05	Smithers|Burnt Cabin Bog Ecological Reserve|Canyon Creek on Babine Lake Road	54.76	-126.93
GMOCL1513-15	BIOUG23005-G08	BOLD:ACD2293	MG114866	Animalia;Arthropoda;Insecta;Diptera;Cecidomyiidae	Cecidomyiidae	2014-07-28/08-05	Smithers|Burnt Cabin Bog Ecological Reserve|Canyon Creek on Babine Lake Road	54.76	-126.93
GMOCL1514-15	BIOUG23005-G09	BOLD:ABX7569	MG118109	Animalia;Arthropoda;Insecta;Diptera;Cecidomyiidae	Cecidomyiidae	2014-07-28/08-05	Smithers|Burnt Cabin Bog Ecological Reserve|Canyon Creek on Babine Lake Road	54.76	-126.93
GMOCL1516-15	BIOUG23005-G11		MG121469	Animalia;Arthropoda;Insecta;Diptera;Cecidomyiidae	Cecidomyiidae	2014-07-28/08-05	Smithers|Burnt Cabin Bog Ecological Reserve|Canyon Creek on Babine Lake Road	54.76	-126.93
GMOCL1517-15	BIOUG23005-G12	BOLD:ABV1230	MG068435	Animalia;Arthropoda;Insecta;Diptera;Chironomidae;Tanypodinae	Tanypodinae	2014-07-28/08-05	Smithers|Burnt Cabin Bog Ecological Reserve|Canyon Creek on Babine Lake Road	54.76	-126.93
GMOCL1518-15	BIOUG23005-H01	BOLD:ACC6432	MG306166	Animalia;Arthropoda;Insecta;Diptera;Chloropidae;Oscinellinae	Oscinellinae	2014-07-28/08-05	Smithers|Burnt Cabin Bog Ecological Reserve|Canyon Creek on Babine Lake Road	54.76	-126.93
GMOCL1519-15	BIOUG23005-H02	BOLD:AAL9075	MG109530	Animalia;Arthropoda;Insecta;Diptera;Phoridae;Metopininae;Megaselia	Megaselia lucifrons	2014-07-28/08-05	Smithers|Burnt Cabin Bog Ecological Reserve|Canyon Creek on Babine Lake Road	54.76	-126.93
GMOCL1520-15	BIOUG23005-H03	BOLD:AAG3349	MG104745	Animalia;Arthropoda;Insecta;Diptera;Phoridae;Metopininae;Megaselia	Megaselia	2014-07-28/08-05	Smithers|Burnt Cabin Bog Ecological Reserve|Canyon Creek on Babine Lake Road	54.76	-126.93
GMOCL1521-15	BIOUG23005-H04	BOLD:AAL7870	MG155453	Animalia;Arthropoda;Insecta;Diptera;Sciaridae;Cratyna	Cratyna	2014-07-28/08-05	Smithers|Burnt Cabin Bog Ecological Reserve|Canyon Creek on Babine Lake Road	54.76	-126.93
GMOCL152-15	BIOUG22952-G01	BOLD:ACX5303	MG085747	Animalia;Arthropoda;Insecta;Diptera;Heleomyzidae;Suilliinae;Suillia	Suillia nemorum	2014-07-28/08-05	Smithers|Burnt Cabin Bog Ecological Reserve|Canyon Creek on Babine Lake Road	54.76	-126.93
GMOCL1522-15	BIOUG23005-H05	BOLD:ABU5545	MG106056	Animalia;Arthropoda;Insecta;Diptera;Mycetophilidae;Mycetophilinae;Exechiini;Cordyla	Cordyla	2014-07-28/08-05	Smithers|Burnt Cabin Bog Ecological Reserve|Canyon Creek on Babine Lake Road	54.76	-126.93
GMOCL1523-15	BIOUG23005-H06	BOLD:AAN5432	MG115137	Animalia;Arthropoda;Insecta;Diptera;Agromyzidae	Agromyzidae	2014-07-28/08-05	Smithers|Burnt Cabin Bog Ecological Reserve|Canyon Creek on Babine Lake Road	54.76	-126.93
GMOCL1524-15	BIOUG23005-H07	BOLD:AAQ2557	MG150945	Animalia;Arthropoda;Insecta;Diptera;Sciaridae;Peyerimhoffia	Peyerimhoffia vagabunda	2014-07-28/08-05	Smithers|Burnt Cabin Bog Ecological Reserve|Canyon Creek on Babine Lake Road	54.76	-126.93
GMOCL1525-15	BIOUG23005-H08	BOLD:ABV1230	MG066799	Animalia;Arthropoda;Insecta;Diptera;Chironomidae;Tanypodinae	Tanypodinae	2014-07-28/08-05	Smithers|Burnt Cabin Bog Ecological Reserve|Canyon Creek on Babine Lake Road	54.76	-126.93
GMOCL1526-15	BIOUG23005-H09	BOLD:AAG3625	MG120526	Animalia;Arthropoda;Insecta;Diptera;Cecidomyiidae	Cecidomyiidae	2014-07-28/08-05	Smithers|Burnt Cabin Bog Ecological Reserve|Canyon Creek on Babine Lake Road	54.76	-126.93
GMOCL1527-15	BIOUG23005-H10	BOLD:ABV4436	MG104463	Animalia;Arthropoda;Insecta;Diptera;Mycetophilidae;Gnoristinae;Syntemna	Syntemna nitidula	2014-07-28/08-05	Smithers|Burnt Cabin Bog Ecological Reserve|Canyon Creek on Babine Lake Road	54.76	-126.93
GMOCL1528-15	BIOUG23005-H11	BOLD:ABU5545	MG107390	Animalia;Arthropoda;Insecta;Diptera;Mycetophilidae;Mycetophilinae;Exechiini;Cordyla	Cordyla	2014-07-28/08-05	Smithers|Burnt Cabin Bog Ecological Reserve|Canyon Creek on Babine Lake Road	54.76	-126.93
GMOCL1530-15	BIOUG23006-A02	BOLD:AAP7041	MG057417	Animalia;Arthropoda;Insecta;Coleoptera;Scraptiidae;Anaspidinae;Anaspis	Anaspis rufa	2014-07-28/08-05	Smithers|Burnt Cabin Bog Ecological Reserve|Canyon Creek on Babine Lake Road	54.76	-126.93
GMOCL1531-15	BIOUG23006-A03	BOLD:ACB1448	MG060526	Animalia;Arthropoda;Insecta;Coleoptera;Throscidae;Throscinae;Trixagus	Trixagus chevrolati	2014-07-28/08-05	Smithers|Burnt Cabin Bog Ecological Reserve|Canyon Creek on Babine Lake Road	54.76	-126.93
GMOCL153-15	BIOUG22952-G02	BOLD:AAG2358	MG170207	Animalia;Arthropoda;Insecta;Diptera;Tachinidae;Dexiinae;Voria	Voria	2014-07-28/08-05	Smithers|Burnt Cabin Bog Ecological Reserve|Canyon Creek on Babine Lake Road	54.76	-126.93
GMOCL1532-15	BIOUG23006-A04	BOLD:AAJ3307	MG062572	Animalia;Arthropoda;Insecta;Coleoptera;Scirtidae;Scirtinae;Cyphon	Cyphon kongsbergensis	2014-07-28/08-05	Smithers|Burnt Cabin Bog Ecological Reserve|Canyon Creek on Babine Lake Road	54.76	-126.93
GMOCL1533-15	BIOUG23006-A05	BOLD:AAP7041	MG057541	Animalia;Arthropoda;Insecta;Coleoptera;Scraptiidae;Anaspidinae;Anaspis	Anaspis rufa	2014-07-28/08-05	Smithers|Burnt Cabin Bog Ecological Reserve|Canyon Creek on Babine Lake Road	54.76	-126.93
GMOCL1534-15	BIOUG23006-A06	BOLD:AAG7258	MG062340	Animalia;Arthropoda;Insecta;Coleoptera;Scirtidae;Scirtinae;Cyphon	Cyphon variabilis	2014-07-28/08-05	Smithers|Burnt Cabin Bog Ecological Reserve|Canyon Creek on Babine Lake Road	54.76	-126.93
GMOCL1535-15	BIOUG23006-A07		MG058394	Animalia;Arthropoda;Insecta;Coleoptera;Scirtidae;Scirtinae;Cyphon	Cyphon variabilis	2014-07-28/08-05	Smithers|Burnt Cabin Bog Ecological Reserve|Canyon Creek on Babine Lake Road	54.76	-126.93
GMOCL1536-15	BIOUG23006-A08	BOLD:AAJ3307	MG061295	Animalia;Arthropoda;Insecta;Coleoptera;Scirtidae;Scirtinae;Cyphon	Cyphon kongsbergensis	2014-07-28/08-05	Smithers|Burnt Cabin Bog Ecological Reserve|Canyon Creek on Babine Lake Road	54.76	-126.93
GMOCL1537-15	BIOUG23006-A09	BOLD:ACS5814	MG056003	Animalia;Arthropoda;Insecta;Coleoptera;Scirtidae;Scirtinae;Cyphon	Cyphon	2014-07-28/08-05	Smithers|Burnt Cabin Bog Ecological Reserve|Canyon Creek on Babine Lake Road	54.76	-126.93
GMOCL1538-15	BIOUG23006-A10	BOLD:AAG7258	MG060495	Animalia;Arthropoda;Insecta;Coleoptera;Scirtidae;Scirtinae;Cyphon	Cyphon variabilis	2014-07-28/08-05	Smithers|Burnt Cabin Bog Ecological Reserve|Canyon Creek on Babine Lake Road	54.76	-126.93
GMOCL1540-15	BIOUG23006-A12		MG060156	Animalia;Arthropoda;Insecta;Coleoptera;Latridiidae;Corticariinae;Cortinicara	Cortinicara gibbosa	2014-07-28/08-05	Smithers|Burnt Cabin Bog Ecological Reserve|Canyon Creek on Babine Lake Road	54.76	-126.93
GMOCL1541-15	BIOUG23006-B01	BOLD:AAG7258	MG058611	Animalia;Arthropoda;Insecta;Coleoptera;Scirtidae;Scirtinae;Cyphon	Cyphon variabilis	2014-07-28/08-05	Smithers|Burnt Cabin Bog Ecological Reserve|Canyon Creek on Babine Lake Road	54.76	-126.93
GMOCL154-15	BIOUG22952-G03	BOLD:AAV1096	MG291838	Animalia;Arthropoda;Insecta;Diptera;Sarcophagidae;Sarcophaginae;Ravinia	Ravinia acerba	2014-07-28/08-05	Smithers|Burnt Cabin Bog Ecological Reserve|Canyon Creek on Babine Lake Road	54.76	-126.93
GMOCL1542-15	BIOUG23006-B02	BOLD:AAG7258	MG062019	Animalia;Arthropoda;Insecta;Coleoptera;Scirtidae;Scirtinae;Cyphon	Cyphon variabilis	2014-07-28/08-05	Smithers|Burnt Cabin Bog Ecological Reserve|Canyon Creek on Babine Lake Road	54.76	-126.93
GMOCL1543-15	BIOUG23006-B03	BOLD:AAG7258	MG062641	Animalia;Arthropoda;Insecta;Coleoptera;Scirtidae;Scirtinae;Cyphon	Cyphon variabilis	2014-07-28/08-05	Smithers|Burnt Cabin Bog Ecological Reserve|Canyon Creek on Babine Lake Road	54.76	-126.93
GMOCL1544-15	BIOUG23006-B04	BOLD:AAG7258	MG060474	Animalia;Arthropoda;Insecta;Coleoptera;Scirtidae;Scirtinae;Cyphon	Cyphon variabilis	2014-07-28/08-05	Smithers|Burnt Cabin Bog Ecological Reserve|Canyon Creek on Babine Lake Road	54.76	-126.93
GMOCL1545-15	BIOUG23006-B05	BOLD:AAG7258	MG056879	Animalia;Arthropoda;Insecta;Coleoptera;Scirtidae;Scirtinae;Cyphon	Cyphon variabilis	2014-07-28/08-05	Smithers|Burnt Cabin Bog Ecological Reserve|Canyon Creek on Babine Lake Road	54.76	-126.93
GMOCL1546-15	BIOUG23006-B06	BOLD:ACC9999	MG057549	Animalia;Arthropoda;Insecta;Coleoptera;Coccinellidae;Microweiseinae;Coccidophilus	Coccidophilus marginatus	2014-07-28/08-05	Smithers|Burnt Cabin Bog Ecological Reserve|Canyon Creek on Babine Lake Road	54.76	-126.93
GMOCL1547-15	BIOUG23006-B07	BOLD:AAJ3307	MG058849	Animalia;Arthropoda;Insecta;Coleoptera;Scirtidae;Scirtinae;Cyphon	Cyphon kongsbergensis	2014-07-28/08-05	Smithers|Burnt Cabin Bog Ecological Reserve|Canyon Creek on Babine Lake Road	54.76	-126.93
GMOCL1549-15	BIOUG23006-B09	BOLD:AAG7258	MG056831	Animalia;Arthropoda;Insecta;Coleoptera;Scirtidae;Scirtinae;Cyphon	Cyphon variabilis	2014-07-28/08-05	Smithers|Burnt Cabin Bog Ecological Reserve|Canyon Creek on Babine Lake Road	54.76	-126.93
GMOCL1550-15	BIOUG23006-B10	BOLD:AAG7258	MG058188	Animalia;Arthropoda;Insecta;Coleoptera;Scirtidae;Scirtinae;Cyphon	Cyphon variabilis	2014-07-28/08-05	Smithers|Burnt Cabin Bog Ecological Reserve|Canyon Creek on Babine Lake Road	54.76	-126.93
GMOCL1551-15	BIOUG23006-B11	BOLD:AAG7258	MG060897	Animalia;Arthropoda;Insecta;Coleoptera;Scirtidae;Scirtinae;Cyphon	Cyphon variabilis	2014-07-28/08-05	Smithers|Burnt Cabin Bog Ecological Reserve|Canyon Creek on Babine Lake Road	54.76	-126.93
GMOCL155-15	BIOUG22952-G04	BOLD:ACX1094	MG296621	Animalia;Arthropoda;Insecta;Diptera;Rhagionidae	Rhagionidae	2014-07-28/08-05	Smithers|Burnt Cabin Bog Ecological Reserve|Canyon Creek on Babine Lake Road	54.76	-126.93
GMOCL1552-15	BIOUG23006-B12	BOLD:AAG7258	MG058726	Animalia;Arthropoda;Insecta;Coleoptera;Scirtidae;Scirtinae;Cyphon	Cyphon variabilis	2014-07-28/08-05	Smithers|Burnt Cabin Bog Ecological Reserve|Canyon Creek on Babine Lake Road	54.76	-126.93
GMOCL1553-15	BIOUG23006-C01	BOLD:AAI8935	MG060617	Animalia;Arthropoda;Insecta;Coleoptera;Latridiidae;Corticariinae;Cortinicara	Cortinicara gibbosa	2014-07-28/08-05	Smithers|Burnt Cabin Bog Ecological Reserve|Canyon Creek on Babine Lake Road	54.76	-126.93
GMOCL1554-15	BIOUG23006-C02	BOLD:AAG7258	MG061510	Animalia;Arthropoda;Insecta;Coleoptera;Scirtidae;Scirtinae;Cyphon	Cyphon variabilis	2014-07-28/08-05	Smithers|Burnt Cabin Bog Ecological Reserve|Canyon Creek on Babine Lake Road	54.76	-126.93
GMOCL1555-15	BIOUG23006-C03	BOLD:AAG7258	MG055974	Animalia;Arthropoda;Insecta;Coleoptera;Scirtidae;Scirtinae;Cyphon	Cyphon variabilis	2014-07-28/08-05	Smithers|Burnt Cabin Bog Ecological Reserve|Canyon Creek on Babine Lake Road	54.76	-126.93
GMOCL1556-15	BIOUG23006-C04	BOLD:AAG7258	MG056014	Animalia;Arthropoda;Insecta;Coleoptera;Scirtidae;Scirtinae;Cyphon	Cyphon variabilis	2014-07-28/08-05	Smithers|Burnt Cabin Bog Ecological Reserve|Canyon Creek on Babine Lake Road	54.76	-126.93
GMOCL1557-15	BIOUG23006-C05	BOLD:AAG7258	MG061034	Animalia;Arthropoda;Insecta;Coleoptera;Scirtidae;Scirtinae;Cyphon	Cyphon variabilis	2014-07-28/08-05	Smithers|Burnt Cabin Bog Ecological Reserve|Canyon Creek on Babine Lake Road	54.76	-126.93
GMOCL1558-15	BIOUG23006-C06	BOLD:AAG7258	MG054089	Animalia;Arthropoda;Insecta;Coleoptera;Scirtidae;Scirtinae;Cyphon	Cyphon variabilis	2014-07-28/08-05	Smithers|Burnt Cabin Bog Ecological Reserve|Canyon Creek on Babine Lake Road	54.76	-126.93
GMOCL1559-15	BIOUG23006-C07	BOLD:AAG7258	MG055304	Animalia;Arthropoda;Insecta;Coleoptera;Scirtidae;Scirtinae;Cyphon	Cyphon variabilis	2014-07-28/08-05	Smithers|Burnt Cabin Bog Ecological Reserve|Canyon Creek on Babine Lake Road	54.76	-126.93
GMOCL1560-15	BIOUG23006-C08	BOLD:AAP7041	MG055994	Animalia;Arthropoda;Insecta;Coleoptera;Scraptiidae;Anaspidinae;Anaspis	Anaspis rufa	2014-07-28/08-05	Smithers|Burnt Cabin Bog Ecological Reserve|Canyon Creek on Babine Lake Road	54.76	-126.93
GMOCL1561-15	BIOUG23006-C09	BOLD:AAG7258	MG054363	Animalia;Arthropoda;Insecta;Coleoptera;Scirtidae;Scirtinae;Cyphon	Cyphon variabilis	2014-07-28/08-05	Smithers|Burnt Cabin Bog Ecological Reserve|Canyon Creek on Babine Lake Road	54.76	-126.93
GMOCL156-15	BIOUG22952-G05	BOLD:AAC2266	MG153280	Animalia;Arthropoda;Insecta;Diptera;Sciomyzidae;Sciomyzinae;Tetanocera	Tetanocera plumosa	2014-07-28/08-05	Smithers|Burnt Cabin Bog Ecological Reserve|Canyon Creek on Babine Lake Road	54.76	-126.93
GMOCL1562-15	BIOUG23006-C10	BOLD:AAJ3307	MG056792	Animalia;Arthropoda;Insecta;Coleoptera;Scirtidae;Scirtinae;Cyphon	Cyphon kongsbergensis	2014-07-28/08-05	Smithers|Burnt Cabin Bog Ecological Reserve|Canyon Creek on Babine Lake Road	54.76	-126.93
GMOCL1563-15	BIOUG23006-C11	BOLD:AAG7258	MG059907	Animalia;Arthropoda;Insecta;Coleoptera;Scirtidae;Scirtinae;Cyphon	Cyphon variabilis	2014-07-28/08-05	Smithers|Burnt Cabin Bog Ecological Reserve|Canyon Creek on Babine Lake Road	54.76	-126.93
GMOCL1564-15	BIOUG23006-C12	BOLD:AAG7258	MG054680	Animalia;Arthropoda;Insecta;Coleoptera;Scirtidae;Scirtinae;Cyphon	Cyphon variabilis	2014-07-28/08-05	Smithers|Burnt Cabin Bog Ecological Reserve|Canyon Creek on Babine Lake Road	54.76	-126.93
GMOCL1565-15	BIOUG23006-D01	BOLD:AAG7258	MG061358	Animalia;Arthropoda;Insecta;Coleoptera;Scirtidae;Scirtinae;Cyphon	Cyphon variabilis	2014-07-28/08-05	Smithers|Burnt Cabin Bog Ecological Reserve|Canyon Creek on Babine Lake Road	54.76	-126.93
GMOCL1566-15	BIOUG23006-D02	BOLD:AAG7258	MG053847	Animalia;Arthropoda;Insecta;Coleoptera;Scirtidae;Scirtinae;Cyphon	Cyphon variabilis	2014-07-28/08-05	Smithers|Burnt Cabin Bog Ecological Reserve|Canyon Creek on Babine Lake Road	54.76	-126.93
GMOCL1567-15	BIOUG23006-D03	BOLD:AAP7041	MG058701	Animalia;Arthropoda;Insecta;Coleoptera;Scraptiidae;Anaspidinae;Anaspis	Anaspis rufa	2014-07-28/08-05	Smithers|Burnt Cabin Bog Ecological Reserve|Canyon Creek on Babine Lake Road	54.76	-126.93
GMOCL1568-15	BIOUG23006-D04	BOLD:AAG7258	MG059354	Animalia;Arthropoda;Insecta;Coleoptera;Scirtidae;Scirtinae;Cyphon	Cyphon variabilis	2014-07-28/08-05	Smithers|Burnt Cabin Bog Ecological Reserve|Canyon Creek on Babine Lake Road	54.76	-126.93
GMOCL1569-15	BIOUG23006-D05	BOLD:AAG7258	MG062229	Animalia;Arthropoda;Insecta;Coleoptera;Scirtidae;Scirtinae;Cyphon	Cyphon variabilis	2014-07-28/08-05	Smithers|Burnt Cabin Bog Ecological Reserve|Canyon Creek on Babine Lake Road	54.76	-126.93
GMOCL1570-15	BIOUG23006-D06	BOLD:AAG7258	MG054621	Animalia;Arthropoda;Insecta;Coleoptera;Scirtidae;Scirtinae;Cyphon	Cyphon variabilis	2014-07-28/08-05	Smithers|Burnt Cabin Bog Ecological Reserve|Canyon Creek on Babine Lake Road	54.76	-126.93
GMOCL1571-15	BIOUG23006-D07	BOLD:AAG7258	MG062378	Animalia;Arthropoda;Insecta;Coleoptera;Scirtidae;Scirtinae;Cyphon	Cyphon variabilis	2014-07-28/08-05	Smithers|Burnt Cabin Bog Ecological Reserve|Canyon Creek on Babine Lake Road	54.76	-126.93
GMOCL157-15	BIOUG22952-G06	BOLD:AAC6670	MG155962	Animalia;Arthropoda;Insecta;Diptera;Sciomyzidae;Sciomyzinae;Tetanocera	Tetanocera	2014-07-28/08-05	Smithers|Burnt Cabin Bog Ecological Reserve|Canyon Creek on Babine Lake Road	54.76	-126.93
GMOCL1572-15	BIOUG23006-D08	BOLD:AAG7258	MG054702	Animalia;Arthropoda;Insecta;Coleoptera;Scirtidae;Scirtinae;Cyphon	Cyphon variabilis	2014-07-28/08-05	Smithers|Burnt Cabin Bog Ecological Reserve|Canyon Creek on Babine Lake Road	54.76	-126.93
GMOCL1573-15	BIOUG23006-D09	BOLD:AAG7258	MG060091	Animalia;Arthropoda;Insecta;Coleoptera;Scirtidae;Scirtinae;Cyphon	Cyphon variabilis	2014-07-28/08-05	Smithers|Burnt Cabin Bog Ecological Reserve|Canyon Creek on Babine Lake Road	54.76	-126.93
GMOCL1574-15	BIOUG23006-D10	BOLD:AAG7258	MG058591	Animalia;Arthropoda;Insecta;Coleoptera;Scirtidae;Scirtinae;Cyphon	Cyphon variabilis	2014-07-28/08-05	Smithers|Burnt Cabin Bog Ecological Reserve|Canyon Creek on Babine Lake Road	54.76	-126.93
GMOCL1576-15	BIOUG23006-D12		MG054581	Animalia;Arthropoda;Insecta;Coleoptera;Latridiidae;Latridiinae;Cartodere	Cartodere	2014-07-28/08-05	Smithers|Burnt Cabin Bog Ecological Reserve|Canyon Creek on Babine Lake Road	54.76	-126.93
GMOCL1577-15	BIOUG23006-E01	BOLD:AAG7258	MG055479	Animalia;Arthropoda;Insecta;Coleoptera;Scirtidae;Scirtinae;Cyphon	Cyphon variabilis	2014-07-28/08-05	Smithers|Burnt Cabin Bog Ecological Reserve|Canyon Creek on Babine Lake Road	54.76	-126.93
GMOCL1578-15	BIOUG23006-E02	BOLD:AAG7258	MG062094	Animalia;Arthropoda;Insecta;Coleoptera;Scirtidae;Scirtinae;Cyphon	Cyphon variabilis	2014-07-28/08-05	Smithers|Burnt Cabin Bog Ecological Reserve|Canyon Creek on Babine Lake Road	54.76	-126.93
GMOCL1580-15	BIOUG23006-E04	BOLD:AAG7258	MG062609	Animalia;Arthropoda;Insecta;Coleoptera;Scirtidae;Scirtinae;Cyphon	Cyphon variabilis	2014-07-28/08-05	Smithers|Burnt Cabin Bog Ecological Reserve|Canyon Creek on Babine Lake Road	54.76	-126.93
GMOCL1581-15	BIOUG23006-E05	BOLD:AAI8935	MG054390	Animalia;Arthropoda;Insecta;Coleoptera;Latridiidae;Corticariinae;Cortinicara	Cortinicara gibbosa	2014-07-28/08-05	Smithers|Burnt Cabin Bog Ecological Reserve|Canyon Creek on Babine Lake Road	54.76	-126.93
GMOCL158-15	BIOUG22952-G07	BOLD:AAB1554	MG167556	Animalia;Arthropoda;Insecta;Diptera;Syrphidae;Syrphinae;Platycheirus	Platycheirus granditarsis	2014-07-28/08-05	Smithers|Burnt Cabin Bog Ecological Reserve|Canyon Creek on Babine Lake Road	54.76	-126.93
GMOCL1582-15	BIOUG23006-E06	BOLD:AAI8935	MG061436	Animalia;Arthropoda;Insecta;Coleoptera;Latridiidae;Corticariinae;Cortinicara	Cortinicara gibbosa	2014-07-28/08-05	Smithers|Burnt Cabin Bog Ecological Reserve|Canyon Creek on Babine Lake Road	54.76	-126.93
GMOCL1583-15	BIOUG23006-E07	BOLD:AAI8935	MG055674	Animalia;Arthropoda;Insecta;Coleoptera;Latridiidae;Corticariinae;Cortinicara	Cortinicara gibbosa	2014-07-28/08-05	Smithers|Burnt Cabin Bog Ecological Reserve|Canyon Creek on Babine Lake Road	54.76	-126.93
GMOCL1584-15	BIOUG23006-E08	BOLD:AAI8935	MG059304	Animalia;Arthropoda;Insecta;Coleoptera;Latridiidae;Corticariinae;Cortinicara	Cortinicara gibbosa	2014-07-28/08-05	Smithers|Burnt Cabin Bog Ecological Reserve|Canyon Creek on Babine Lake Road	54.76	-126.93
GMOCL1585-15	BIOUG23006-E09	BOLD:AAI8935	MG062599	Animalia;Arthropoda;Insecta;Coleoptera;Latridiidae;Corticariinae;Cortinicara	Cortinicara gibbosa	2014-07-28/08-05	Smithers|Burnt Cabin Bog Ecological Reserve|Canyon Creek on Babine Lake Road	54.76	-126.93
GMOCL1586-15	BIOUG23006-E10	BOLD:AAI8935	MG060336	Animalia;Arthropoda;Insecta;Coleoptera;Latridiidae;Corticariinae;Cortinicara	Cortinicara gibbosa	2014-07-28/08-05	Smithers|Burnt Cabin Bog Ecological Reserve|Canyon Creek on Babine Lake Road	54.76	-126.93
GMOCL1587-15	BIOUG23006-E11	BOLD:AAI8935	MG054433	Animalia;Arthropoda;Insecta;Coleoptera;Latridiidae;Corticariinae;Cortinicara	Cortinicara gibbosa	2014-07-28/08-05	Smithers|Burnt Cabin Bog Ecological Reserve|Canyon Creek on Babine Lake Road	54.76	-126.93
GMOCL1588-15	BIOUG23006-E12	BOLD:AAI8935	MG054815	Animalia;Arthropoda;Insecta;Coleoptera;Latridiidae;Corticariinae;Cortinicara	Cortinicara gibbosa	2014-07-28/08-05	Smithers|Burnt Cabin Bog Ecological Reserve|Canyon Creek on Babine Lake Road	54.76	-126.93
GMOCL159-15	BIOUG22952-G08	BOLD:AAC2498	MG089111	Animalia;Arthropoda;Insecta;Diptera;Muscidae;Phaoniinae;Helina	Helina evecta	2014-07-28/08-05	Smithers|Burnt Cabin Bog Ecological Reserve|Canyon Creek on Babine Lake Road	54.76	-126.93
GMOCL1601-15	BIOUG23006-G01	BOLD:AAA8924	MG032151	Animalia;Arthropoda;Collembola;Entomobryomorpha;Entomobryidae;Entomobryinae;Entomobrya	Entomobrya nivalis	2014-07-28/08-05	Smithers|Burnt Cabin Bog Ecological Reserve|Canyon Creek on Babine Lake Road	54.76	-126.93
GMOCL160-15	BIOUG22952-G09	BOLD:AAB1554	MG164615	Animalia;Arthropoda;Insecta;Diptera;Syrphidae;Syrphinae;Platycheirus	Platycheirus granditarsis	2014-07-28/08-05	Smithers|Burnt Cabin Bog Ecological Reserve|Canyon Creek on Babine Lake Road	54.76	-126.93
GMOCL1602-15	BIOUG23006-G02	BOLD:AAA8924	MG034721	Animalia;Arthropoda;Collembola;Entomobryomorpha;Entomobryidae;Entomobryinae;Entomobrya	Entomobrya nivalis	2014-07-28/08-05	Smithers|Burnt Cabin Bog Ecological Reserve|Canyon Creek on Babine Lake Road	54.76	-126.93
GMOCL1603-15	BIOUG23006-G03	BOLD:AAA8924	MG035878	Animalia;Arthropoda;Collembola;Entomobryomorpha;Entomobryidae;Entomobryinae;Entomobrya	Entomobrya nivalis	2014-07-28/08-05	Smithers|Burnt Cabin Bog Ecological Reserve|Canyon Creek on Babine Lake Road	54.76	-126.93
GMOCL1604-15	BIOUG23006-G04	BOLD:AAA8924	MG039619	Animalia;Arthropoda;Collembola;Entomobryomorpha;Entomobryidae;Entomobryinae;Entomobrya	Entomobrya nivalis	2014-07-28/08-05	Smithers|Burnt Cabin Bog Ecological Reserve|Canyon Creek on Babine Lake Road	54.76	-126.93
GMOCL1605-15	BIOUG23006-G05	BOLD:AAA8924	MG035607	Animalia;Arthropoda;Collembola;Entomobryomorpha;Entomobryidae;Entomobryinae;Entomobrya	Entomobrya nivalis	2014-07-28/08-05	Smithers|Burnt Cabin Bog Ecological Reserve|Canyon Creek on Babine Lake Road	54.76	-126.93
GMOCL1606-15	BIOUG23006-G06	BOLD:AAA8924	MG038594	Animalia;Arthropoda;Collembola;Entomobryomorpha;Entomobryidae;Entomobryinae;Entomobrya	Entomobrya nivalis	2014-07-28/08-05	Smithers|Burnt Cabin Bog Ecological Reserve|Canyon Creek on Babine Lake Road	54.76	-126.93
GMOCL1607-15	BIOUG23006-G07	BOLD:AAA8924	MG037547	Animalia;Arthropoda;Collembola;Entomobryomorpha;Entomobryidae;Entomobryinae;Entomobrya	Entomobrya nivalis	2014-07-28/08-05	Smithers|Burnt Cabin Bog Ecological Reserve|Canyon Creek on Babine Lake Road	54.76	-126.93
GMOCL1609-15	BIOUG23006-G09	BOLD:AAA8924	MG034707	Animalia;Arthropoda;Collembola;Entomobryomorpha;Entomobryidae;Entomobryinae;Entomobrya	Entomobrya nivalis	2014-07-28/08-05	Smithers|Burnt Cabin Bog Ecological Reserve|Canyon Creek on Babine Lake Road	54.76	-126.93
GMOCL1610-15	BIOUG23006-G10	BOLD:AAA8924	MG032868	Animalia;Arthropoda;Collembola;Entomobryomorpha;Entomobryidae;Entomobryinae;Entomobrya	Entomobrya nivalis	2014-07-28/08-05	Smithers|Burnt Cabin Bog Ecological Reserve|Canyon Creek on Babine Lake Road	54.76	-126.93
GMOCL1611-15	BIOUG23006-G11	BOLD:AAA8924	MG037354	Animalia;Arthropoda;Collembola;Entomobryomorpha;Entomobryidae;Entomobryinae;Entomobrya	Entomobrya nivalis	2014-07-28/08-05	Smithers|Burnt Cabin Bog Ecological Reserve|Canyon Creek on Babine Lake Road	54.76	-126.93
GMOCL161-15	BIOUG22952-G10	BOLD:AAG2460	MG112541	Animalia;Arthropoda;Insecta;Diptera;Anthomyiidae;Anthomyiinae;Hydrophoria	Hydrophoria lancifer	2014-07-28/08-05	Smithers|Burnt Cabin Bog Ecological Reserve|Canyon Creek on Babine Lake Road	54.76	-126.93
GMOCL1612-15	BIOUG23006-G12	BOLD:AAA8924	MG038198	Animalia;Arthropoda;Collembola;Entomobryomorpha;Entomobryidae;Entomobryinae;Entomobrya	Entomobrya nivalis	2014-07-28/08-05	Smithers|Burnt Cabin Bog Ecological Reserve|Canyon Creek on Babine Lake Road	54.76	-126.93
GMOCL1613-15	BIOUG23006-H01	BOLD:AAA8924	MG037365	Animalia;Arthropoda;Collembola;Entomobryomorpha;Entomobryidae;Entomobryinae;Entomobrya	Entomobrya nivalis	2014-07-28/08-05	Smithers|Burnt Cabin Bog Ecological Reserve|Canyon Creek on Babine Lake Road	54.76	-126.93
GMOCL1614-15	BIOUG23006-H02	BOLD:AAA8924	MG041151	Animalia;Arthropoda;Collembola;Entomobryomorpha;Entomobryidae;Entomobryinae;Entomobrya	Entomobrya nivalis	2014-07-28/08-05	Smithers|Burnt Cabin Bog Ecological Reserve|Canyon Creek on Babine Lake Road	54.76	-126.93
GMOCL1615-15	BIOUG23006-H03	BOLD:AAA8924	MG034833	Animalia;Arthropoda;Collembola;Entomobryomorpha;Entomobryidae;Entomobryinae;Entomobrya	Entomobrya nivalis	2014-07-28/08-05	Smithers|Burnt Cabin Bog Ecological Reserve|Canyon Creek on Babine Lake Road	54.76	-126.93
GMOCL1616-15	BIOUG23006-H04	BOLD:AAA8924	MG038970	Animalia;Arthropoda;Collembola;Entomobryomorpha;Entomobryidae;Entomobryinae;Entomobrya	Entomobrya nivalis	2014-07-28/08-05	Smithers|Burnt Cabin Bog Ecological Reserve|Canyon Creek on Babine Lake Road	54.76	-126.93
GMOCL1617-15	BIOUG23006-H05	BOLD:AAA8924	MG040583	Animalia;Arthropoda;Collembola;Entomobryomorpha;Entomobryidae;Entomobryinae;Entomobrya	Entomobrya nivalis	2014-07-28/08-05	Smithers|Burnt Cabin Bog Ecological Reserve|Canyon Creek on Babine Lake Road	54.76	-126.93
GMOCL1618-15	BIOUG23006-H06	BOLD:AAA8924	MG036442	Animalia;Arthropoda;Collembola;Entomobryomorpha;Entomobryidae;Entomobryinae;Entomobrya	Entomobrya nivalis	2014-07-28/08-05	Smithers|Burnt Cabin Bog Ecological Reserve|Canyon Creek on Babine Lake Road	54.76	-126.93
GMOCL1619-15	BIOUG23006-H07	BOLD:AAA8924	MG039150	Animalia;Arthropoda;Collembola;Entomobryomorpha;Entomobryidae;Entomobryinae;Entomobrya	Entomobrya nivalis	2014-07-28/08-05	Smithers|Burnt Cabin Bog Ecological Reserve|Canyon Creek on Babine Lake Road	54.76	-126.93
GMOCL1620-15	BIOUG23006-H08	BOLD:AAA8924	MG037560	Animalia;Arthropoda;Collembola;Entomobryomorpha;Entomobryidae;Entomobryinae;Entomobrya	Entomobrya nivalis	2014-07-28/08-05	Smithers|Burnt Cabin Bog Ecological Reserve|Canyon Creek on Babine Lake Road	54.76	-126.93
GMOCL1621-15	BIOUG23006-H09	BOLD:AAA8924	MG033826	Animalia;Arthropoda;Collembola;Entomobryomorpha;Entomobryidae;Entomobryinae;Entomobrya	Entomobrya nivalis	2014-07-28/08-05	Smithers|Burnt Cabin Bog Ecological Reserve|Canyon Creek on Babine Lake Road	54.76	-126.93
GMOCL162-15	BIOUG22952-G11	BOLD:AAC6630	MG167814	Animalia;Arthropoda;Insecta;Diptera;Syrphidae;Syrphinae;Platycheirus	Platycheirus	2014-07-28/08-05	Smithers|Burnt Cabin Bog Ecological Reserve|Canyon Creek on Babine Lake Road	54.76	-126.93
GMOCL1622-15	BIOUG23006-H10	BOLD:AAA8924	MG033314	Animalia;Arthropoda;Collembola;Entomobryomorpha;Entomobryidae;Entomobryinae;Entomobrya	Entomobrya nivalis	2014-07-28/08-05	Smithers|Burnt Cabin Bog Ecological Reserve|Canyon Creek on Babine Lake Road	54.76	-126.93
GMOCL1623-15	BIOUG23006-H11	BOLD:AAA8924	MG037488	Animalia;Arthropoda;Collembola;Entomobryomorpha;Entomobryidae;Entomobryinae;Entomobrya	Entomobrya nivalis	2014-07-28/08-05	Smithers|Burnt Cabin Bog Ecological Reserve|Canyon Creek on Babine Lake Road	54.76	-126.93
GMOCL1624-15	BIOUG23007-A01	BOLD:ACC8874	MG359918	Animalia;Arthropoda;Insecta;Lepidoptera;Momphidae;Mompha	Mompha terminella	2014-07-28/08-05	Smithers|Burnt Cabin Bog Ecological Reserve|Canyon Creek on Babine Lake Road	54.76	-126.93
GMOCL1625-15	BIOUG23007-A02	BOLD:ACC8874	MG357957	Animalia;Arthropoda;Insecta;Lepidoptera;Momphidae;Mompha	Mompha terminella	2014-07-28/08-05	Smithers|Burnt Cabin Bog Ecological Reserve|Canyon Creek on Babine Lake Road	54.76	-126.93
GMOCL1626-15	BIOUG23007-A03	BOLD:ACC8874	MG357185	Animalia;Arthropoda;Insecta;Lepidoptera;Momphidae;Mompha	Mompha terminella	2014-07-28/08-05	Smithers|Burnt Cabin Bog Ecological Reserve|Canyon Creek on Babine Lake Road	54.76	-126.93
GMOCL1627-15	BIOUG23007-A04	BOLD:ACX5473	MG364700	Animalia;Arthropoda;Insecta;Lepidoptera;Gracillariidae;Phyllocnistinae;Phyllocnistis	Phyllocnistis	2014-07-28/08-05	Smithers|Burnt Cabin Bog Ecological Reserve|Canyon Creek on Babine Lake Road	54.76	-126.93
GMOCL1628-15	BIOUG23007-A05	BOLD:ACX5473	MG363514	Animalia;Arthropoda;Insecta;Lepidoptera;Gracillariidae;Phyllocnistinae;Phyllocnistis	Phyllocnistis	2014-07-28/08-05	Smithers|Burnt Cabin Bog Ecological Reserve|Canyon Creek on Babine Lake Road	54.76	-126.93
GMOCL1629-15	BIOUG23007-A06	BOLD:ACX5473	MG360187	Animalia;Arthropoda;Insecta;Lepidoptera;Gracillariidae;Phyllocnistinae;Phyllocnistis	Phyllocnistis	2014-07-28/08-05	Smithers|Burnt Cabin Bog Ecological Reserve|Canyon Creek on Babine Lake Road	54.76	-126.93
GMOCL1630-15	BIOUG23007-A07	BOLD:ACX5473	MG359214	Animalia;Arthropoda;Insecta;Lepidoptera;Gracillariidae;Phyllocnistinae;Phyllocnistis	Phyllocnistis	2014-07-28/08-05	Smithers|Burnt Cabin Bog Ecological Reserve|Canyon Creek on Babine Lake Road	54.76	-126.93
GMOCL1631-15	BIOUG23007-A08	BOLD:AAB3182	MG361866	Animalia;Arthropoda;Insecta;Lepidoptera;Coleophoridae;Coleophorinae;Coleophora	Coleophora mayrella	2014-07-28/08-05	Smithers|Burnt Cabin Bog Ecological Reserve|Canyon Creek on Babine Lake Road	54.76	-126.93
GMOCL163-15	BIOUG22952-G12	BOLD:AAV8581	MG168794	Animalia;Arthropoda;Insecta;Diptera;Tachinidae;Dexiinae;Trafoia	Trafoia monticola	2014-07-28/08-05	Smithers|Burnt Cabin Bog Ecological Reserve|Canyon Creek on Babine Lake Road	54.76	-126.93
GMOCL1632-15	BIOUG23007-A09	BOLD:AAA5913	MG360786	Animalia;Arthropoda;Insecta;Lepidoptera;Gelechiidae;Gelechiinae;Bryotropha	Bryotropha plantariella	2014-07-28/08-05	Smithers|Burnt Cabin Bog Ecological Reserve|Canyon Creek on Babine Lake Road	54.76	-126.93
GMOCL1633-15	BIOUG23007-A10	BOLD:ACX5473	MG360916	Animalia;Arthropoda;Insecta;Lepidoptera;Gracillariidae;Phyllocnistinae;Phyllocnistis	Phyllocnistis	2014-07-28/08-05	Smithers|Burnt Cabin Bog Ecological Reserve|Canyon Creek on Babine Lake Road	54.76	-126.93
GMOCL1634-15	BIOUG23007-A11	BOLD:ACC8874	MG360762	Animalia;Arthropoda;Insecta;Lepidoptera;Momphidae;Mompha	Mompha terminella	2014-07-28/08-05	Smithers|Burnt Cabin Bog Ecological Reserve|Canyon Creek on Babine Lake Road	54.76	-126.93
GMOCL1636-15	BIOUG23007-B01	BOLD:ACX5473	MG363661	Animalia;Arthropoda;Insecta;Lepidoptera;Gracillariidae;Phyllocnistinae;Phyllocnistis	Phyllocnistis	2014-07-28/08-05	Smithers|Burnt Cabin Bog Ecological Reserve|Canyon Creek on Babine Lake Road	54.76	-126.93
GMOCL1637-15	BIOUG23007-B02	BOLD:AAA5953	MG363547	Animalia;Arthropoda;Insecta;Lepidoptera;Gelechiidae;Gelechiinae;Coleotechnites	Coleotechnites piceaella	2014-07-28/08-05	Smithers|Burnt Cabin Bog Ecological Reserve|Canyon Creek on Babine Lake Road	54.76	-126.93
GMOCL1638-15	BIOUG23007-B03	BOLD:ACX5473	MG360855	Animalia;Arthropoda;Insecta;Lepidoptera;Gracillariidae;Phyllocnistinae;Phyllocnistis	Phyllocnistis	2014-07-28/08-05	Smithers|Burnt Cabin Bog Ecological Reserve|Canyon Creek on Babine Lake Road	54.76	-126.93
GMOCL1639-15	BIOUG23007-B04	BOLD:ACX5473	MG360286	Animalia;Arthropoda;Insecta;Lepidoptera;Gracillariidae;Phyllocnistinae;Phyllocnistis	Phyllocnistis	2014-07-28/08-05	Smithers|Burnt Cabin Bog Ecological Reserve|Canyon Creek on Babine Lake Road	54.76	-126.93
GMOCL1640-15	BIOUG23007-B05	BOLD:AAA6669	MG358203	Animalia;Arthropoda;Insecta;Lepidoptera;Argyresthiidae;Argyresthia	Argyresthia pygmaeella	2014-07-28/08-05	Smithers|Burnt Cabin Bog Ecological Reserve|Canyon Creek on Babine Lake Road	54.76	-126.93
GMOCL1641-15	BIOUG23007-B06	BOLD:ACX5473	MG359329	Animalia;Arthropoda;Insecta;Lepidoptera;Gracillariidae;Phyllocnistinae;Phyllocnistis	Phyllocnistis	2014-07-28/08-05	Smithers|Burnt Cabin Bog Ecological Reserve|Canyon Creek on Babine Lake Road	54.76	-126.93
GMOCL164-15	BIOUG22952-H01	BOLD:ACX5193	MG112434	Animalia;Arthropoda;Insecta;Diptera;Anthomyiidae;Anthomyiinae;Zaphne	Zaphne borealis	2014-07-28/08-05	Smithers|Burnt Cabin Bog Ecological Reserve|Canyon Creek on Babine Lake Road	54.76	-126.93
GMOCL1642-15	BIOUG23007-B07	BOLD:ACC8874	MG357229	Animalia;Arthropoda;Insecta;Lepidoptera;Momphidae;Mompha	Mompha terminella	2014-07-28/08-05	Smithers|Burnt Cabin Bog Ecological Reserve|Canyon Creek on Babine Lake Road	54.76	-126.93
GMOCL1643-15	BIOUG23007-B08	BOLD:AAA6669	MG358569	Animalia;Arthropoda;Insecta;Lepidoptera;Argyresthiidae;Argyresthia	Argyresthia pygmaeella	2014-07-28/08-05	Smithers|Burnt Cabin Bog Ecological Reserve|Canyon Creek on Babine Lake Road	54.76	-126.93
GMOCL1644-15	BIOUG23007-B09	BOLD:AAA6669	MG362987	Animalia;Arthropoda;Insecta;Lepidoptera;Argyresthiidae;Argyresthia	Argyresthia pygmaeella	2014-07-28/08-05	Smithers|Burnt Cabin Bog Ecological Reserve|Canyon Creek on Babine Lake Road	54.76	-126.93
GMOCL1645-15	BIOUG23007-B10	BOLD:ACC8874	MG364124	Animalia;Arthropoda;Insecta;Lepidoptera;Momphidae;Mompha	Mompha terminella	2014-07-28/08-05	Smithers|Burnt Cabin Bog Ecological Reserve|Canyon Creek on Babine Lake Road	54.76	-126.93
GMOCL1646-15	BIOUG23007-B11	BOLD:ACX5473	MG364049	Animalia;Arthropoda;Insecta;Lepidoptera;Gracillariidae;Phyllocnistinae;Phyllocnistis	Phyllocnistis	2014-07-28/08-05	Smithers|Burnt Cabin Bog Ecological Reserve|Canyon Creek on Babine Lake Road	54.76	-126.93
GMOCL1647-15	BIOUG23007-B12	BOLD:ACX5473	MG357678	Animalia;Arthropoda;Insecta;Lepidoptera;Gracillariidae;Phyllocnistinae;Phyllocnistis	Phyllocnistis	2014-07-28/08-05	Smithers|Burnt Cabin Bog Ecological Reserve|Canyon Creek on Babine Lake Road	54.76	-126.93
GMOCL1648-15	BIOUG23007-C01	BOLD:ACC8874	MG360070	Animalia;Arthropoda;Insecta;Lepidoptera;Momphidae;Mompha	Mompha terminella	2014-07-28/08-05	Smithers|Burnt Cabin Bog Ecological Reserve|Canyon Creek on Babine Lake Road	54.76	-126.93
GMOCL1649-15	BIOUG23007-C02	BOLD:ACC8874	MG362899	Animalia;Arthropoda;Insecta;Lepidoptera;Momphidae;Mompha	Mompha terminella	2014-07-28/08-05	Smithers|Burnt Cabin Bog Ecological Reserve|Canyon Creek on Babine Lake Road	54.76	-126.93
GMOCL1650-15	BIOUG23007-C03	BOLD:ACX5473	MG360205	Animalia;Arthropoda;Insecta;Lepidoptera;Gracillariidae;Phyllocnistinae;Phyllocnistis	Phyllocnistis	2014-07-28/08-05	Smithers|Burnt Cabin Bog Ecological Reserve|Canyon Creek on Babine Lake Road	54.76	-126.93
GMOCL1651-15	BIOUG23007-C04	BOLD:ACC8874	MG364171	Animalia;Arthropoda;Insecta;Lepidoptera;Momphidae;Mompha	Mompha terminella	2014-07-28/08-05	Smithers|Burnt Cabin Bog Ecological Reserve|Canyon Creek on Babine Lake Road	54.76	-126.93
GMOCL165-15	BIOUG22952-H02	BOLD:AAB6566	MG089918	Animalia;Arthropoda;Insecta;Diptera;Muscidae;Azeliinae;Thricops	Thricops	2014-07-28/08-05	Smithers|Burnt Cabin Bog Ecological Reserve|Canyon Creek on Babine Lake Road	54.76	-126.93
GMOCL1652-15	BIOUG23007-C05	BOLD:ACX5473	MG364970	Animalia;Arthropoda;Insecta;Lepidoptera;Gracillariidae;Phyllocnistinae;Phyllocnistis	Phyllocnistis	2014-07-28/08-05	Smithers|Burnt Cabin Bog Ecological Reserve|Canyon Creek on Babine Lake Road	54.76	-126.93
GMOCL1653-15	BIOUG23007-C06	BOLD:ACX5473	MG358511	Animalia;Arthropoda;Insecta;Lepidoptera;Gracillariidae;Phyllocnistinae;Phyllocnistis	Phyllocnistis	2014-07-28/08-05	Smithers|Burnt Cabin Bog Ecological Reserve|Canyon Creek on Babine Lake Road	54.76	-126.93
GMOCL1654-15	BIOUG23007-C07	BOLD:ACX5473	MG364612	Animalia;Arthropoda;Insecta;Lepidoptera;Gracillariidae;Phyllocnistinae;Phyllocnistis	Phyllocnistis	2014-07-28/08-05	Smithers|Burnt Cabin Bog Ecological Reserve|Canyon Creek on Babine Lake Road	54.76	-126.93
GMOCL1655-15	BIOUG23007-C08	BOLD:ACX5473	MG361432	Animalia;Arthropoda;Insecta;Lepidoptera;Gracillariidae;Phyllocnistinae;Phyllocnistis	Phyllocnistis	2014-07-28/08-05	Smithers|Burnt Cabin Bog Ecological Reserve|Canyon Creek on Babine Lake Road	54.76	-126.93
GMOCL1656-15	BIOUG23007-C09	BOLD:ACC8874	MG363621	Animalia;Arthropoda;Insecta;Lepidoptera;Momphidae;Mompha	Mompha terminella	2014-07-28/08-05	Smithers|Burnt Cabin Bog Ecological Reserve|Canyon Creek on Babine Lake Road	54.76	-126.93
GMOCL1657-15	BIOUG23007-C10	BOLD:ACC8874	MG357544	Animalia;Arthropoda;Insecta;Lepidoptera;Momphidae;Mompha	Mompha terminella	2014-07-28/08-05	Smithers|Burnt Cabin Bog Ecological Reserve|Canyon Creek on Babine Lake Road	54.76	-126.93
GMOCL1658-15	BIOUG23007-C11	BOLD:ACC8874	MG360799	Animalia;Arthropoda;Insecta;Lepidoptera;Momphidae;Mompha	Mompha terminella	2014-07-28/08-05	Smithers|Burnt Cabin Bog Ecological Reserve|Canyon Creek on Babine Lake Road	54.76	-126.93
GMOCL1659-15	BIOUG23007-C12	BOLD:ACX5473	MG362281	Animalia;Arthropoda;Insecta;Lepidoptera;Gracillariidae;Phyllocnistinae;Phyllocnistis	Phyllocnistis	2014-07-28/08-05	Smithers|Burnt Cabin Bog Ecological Reserve|Canyon Creek on Babine Lake Road	54.76	-126.93
GMOCL1660-15	BIOUG23007-D01	BOLD:AAA5913	MG358338	Animalia;Arthropoda;Insecta;Lepidoptera;Gelechiidae;Gelechiinae;Bryotropha	Bryotropha plantariella	2014-07-28/08-05	Smithers|Burnt Cabin Bog Ecological Reserve|Canyon Creek on Babine Lake Road	54.76	-126.93
GMOCL1661-15	BIOUG23007-D02	BOLD:ACX5473	MG362654	Animalia;Arthropoda;Insecta;Lepidoptera;Gracillariidae;Phyllocnistinae;Phyllocnistis	Phyllocnistis	2014-07-28/08-05	Smithers|Burnt Cabin Bog Ecological Reserve|Canyon Creek on Babine Lake Road	54.76	-126.93
GMOCL166-15	BIOUG22952-H03	BOLD:ACK5143	MG165139	Animalia;Arthropoda;Insecta;Diptera;Tachinidae;Dexiinae;Periscepsia	Periscepsia clesides	2014-07-28/08-05	Smithers|Burnt Cabin Bog Ecological Reserve|Canyon Creek on Babine Lake Road	54.76	-126.93
GMOCL1662-15	BIOUG23007-D03	BOLD:ACX5473	MG357175	Animalia;Arthropoda;Insecta;Lepidoptera;Gracillariidae;Phyllocnistinae;Phyllocnistis	Phyllocnistis	2014-07-28/08-05	Smithers|Burnt Cabin Bog Ecological Reserve|Canyon Creek on Babine Lake Road	54.76	-126.93
GMOCL1663-15	BIOUG23007-D04	BOLD:ACX5473	MG358572	Animalia;Arthropoda;Insecta;Lepidoptera;Gracillariidae;Phyllocnistinae;Phyllocnistis	Phyllocnistis	2014-07-28/08-05	Smithers|Burnt Cabin Bog Ecological Reserve|Canyon Creek on Babine Lake Road	54.76	-126.93
GMOCL1664-15	BIOUG23007-D05	BOLD:ACC8874	MG360811	Animalia;Arthropoda;Insecta;Lepidoptera;Momphidae;Mompha	Mompha terminella	2014-07-28/08-05	Smithers|Burnt Cabin Bog Ecological Reserve|Canyon Creek on Babine Lake Road	54.76	-126.93
GMOCL1665-15	BIOUG23007-D06	BOLD:ACX3472	MG362111	Animalia;Arthropoda;Insecta;Lepidoptera;Gelechiidae;Gelechiinae;Caryocolum	Caryocolum cassella	2014-07-28/08-05	Smithers|Burnt Cabin Bog Ecological Reserve|Canyon Creek on Babine Lake Road	54.76	-126.93
GMOCL1666-15	BIOUG23007-D07	BOLD:ACX5473	MG363267	Animalia;Arthropoda;Insecta;Lepidoptera;Gracillariidae;Phyllocnistinae;Phyllocnistis	Phyllocnistis	2014-07-28/08-05	Smithers|Burnt Cabin Bog Ecological Reserve|Canyon Creek on Babine Lake Road	54.76	-126.93
GMOCL1667-15	BIOUG23007-D08	BOLD:ACE9994	MG358146	Animalia;Arthropoda;Insecta;Lepidoptera;Tortricidae;Olethreutinae;Epinotia	Epinotia cruciana	2014-07-28/08-05	Smithers|Burnt Cabin Bog Ecological Reserve|Canyon Creek on Babine Lake Road	54.76	-126.93
GMOCL1668-15	BIOUG23007-D09	BOLD:ACC8874	MG359350	Animalia;Arthropoda;Insecta;Lepidoptera;Momphidae;Mompha	Mompha terminella	2014-07-28/08-05	Smithers|Burnt Cabin Bog Ecological Reserve|Canyon Creek on Babine Lake Road	54.76	-126.93
GMOCL1670-15	BIOUG23007-D11	BOLD:AAF1106	MG364729	Animalia;Arthropoda;Insecta;Lepidoptera;Gelechiidae;Gelechiinae;Scrobipalpula	Scrobipalpula	2014-07-28/08-05	Smithers|Burnt Cabin Bog Ecological Reserve|Canyon Creek on Babine Lake Road	54.76	-126.93
GMOCL1671-15	BIOUG23007-D12	BOLD:AAA6669	MG362516	Animalia;Arthropoda;Insecta;Lepidoptera;Argyresthiidae;Argyresthia	Argyresthia pygmaeella	2014-07-28/08-05	Smithers|Burnt Cabin Bog Ecological Reserve|Canyon Creek on Babine Lake Road	54.76	-126.93
GMOCL167-15	BIOUG22952-H04	BOLD:AAE6220	MG089779	Animalia;Arthropoda;Insecta;Diptera;Muscidae;Phaoniinae;Phaonia	Phaonia luteva	2014-07-28/08-05	Smithers|Burnt Cabin Bog Ecological Reserve|Canyon Creek on Babine Lake Road	54.76	-126.93
GMOCL1672-15	BIOUG23007-E01	BOLD:ACC8874	MG358101	Animalia;Arthropoda;Insecta;Lepidoptera;Momphidae;Mompha	Mompha terminella	2014-07-28/08-05	Smithers|Burnt Cabin Bog Ecological Reserve|Canyon Creek on Babine Lake Road	54.76	-126.93
GMOCL1673-15	BIOUG23007-E02	BOLD:AAA6669	MG359808	Animalia;Arthropoda;Insecta;Lepidoptera;Argyresthiidae;Argyresthia	Argyresthia pygmaeella	2014-07-28/08-05	Smithers|Burnt Cabin Bog Ecological Reserve|Canyon Creek on Babine Lake Road	54.76	-126.93
GMOCL1674-15	BIOUG23007-E03	BOLD:AAA6669	MG361393	Animalia;Arthropoda;Insecta;Lepidoptera;Argyresthiidae;Argyresthia	Argyresthia pygmaeella	2014-07-28/08-05	Smithers|Burnt Cabin Bog Ecological Reserve|Canyon Creek on Babine Lake Road	54.76	-126.93
GMOCL1675-15	BIOUG23007-E04	BOLD:AAB3182	MG357139	Animalia;Arthropoda;Insecta;Lepidoptera;Coleophoridae;Coleophorinae;Coleophora	Coleophora mayrella	2014-07-28/08-05	Smithers|Burnt Cabin Bog Ecological Reserve|Canyon Creek on Babine Lake Road	54.76	-126.93
GMOCL1676-15	BIOUG23007-E05	BOLD:ACX5473	MG361241	Animalia;Arthropoda;Insecta;Lepidoptera;Gracillariidae;Phyllocnistinae;Phyllocnistis	Phyllocnistis	2014-07-28/08-05	Smithers|Burnt Cabin Bog Ecological Reserve|Canyon Creek on Babine Lake Road	54.76	-126.93
GMOCL1677-15	BIOUG23007-E06	BOLD:ACX5473	MG363709	Animalia;Arthropoda;Insecta;Lepidoptera;Gracillariidae;Phyllocnistinae;Phyllocnistis	Phyllocnistis	2014-07-28/08-05	Smithers|Burnt Cabin Bog Ecological Reserve|Canyon Creek on Babine Lake Road	54.76	-126.93
GMOCL1678-15	BIOUG23007-E07	BOLD:AAA5913	MG359169	Animalia;Arthropoda;Insecta;Lepidoptera;Gelechiidae;Gelechiinae;Bryotropha	Bryotropha plantariella	2014-07-28/08-05	Smithers|Burnt Cabin Bog Ecological Reserve|Canyon Creek on Babine Lake Road	54.76	-126.93
GMOCL1679-15	BIOUG23007-E08	BOLD:AAA5913	MG362804	Animalia;Arthropoda;Insecta;Lepidoptera;Gelechiidae;Gelechiinae;Bryotropha	Bryotropha plantariella	2014-07-28/08-05	Smithers|Burnt Cabin Bog Ecological Reserve|Canyon Creek on Babine Lake Road	54.76	-126.93
GMOCL1680-15	BIOUG23007-E09	BOLD:ACX5473	MG361769	Animalia;Arthropoda;Insecta;Lepidoptera;Gracillariidae;Phyllocnistinae;Phyllocnistis	Phyllocnistis	2014-07-28/08-05	Smithers|Burnt Cabin Bog Ecological Reserve|Canyon Creek on Babine Lake Road	54.76	-126.93
GMOCL1681-15	BIOUG23007-E10	BOLD:ACC8874	MG362178	Animalia;Arthropoda;Insecta;Lepidoptera;Momphidae;Mompha	Mompha terminella	2014-07-28/08-05	Smithers|Burnt Cabin Bog Ecological Reserve|Canyon Creek on Babine Lake Road	54.76	-126.93
GMOCL168-15	BIOUG22952-H05	BOLD:AAZ5940	MG163508	Animalia;Arthropoda;Insecta;Diptera;Syrphidae;Eristalinae;Hiatomyia	Hiatomyia	2014-07-28/08-05	Smithers|Burnt Cabin Bog Ecological Reserve|Canyon Creek on Babine Lake Road	54.76	-126.93
GMOCL1682-15	BIOUG23007-E11	BOLD:ACX5473	MG364262	Animalia;Arthropoda;Insecta;Lepidoptera;Gracillariidae;Phyllocnistinae;Phyllocnistis	Phyllocnistis	2014-07-28/08-05	Smithers|Burnt Cabin Bog Ecological Reserve|Canyon Creek on Babine Lake Road	54.76	-126.93
GMOCL1683-15	BIOUG23007-E12	BOLD:ACX5473	MG363445	Animalia;Arthropoda;Insecta;Lepidoptera;Gracillariidae;Phyllocnistinae;Phyllocnistis	Phyllocnistis	2014-07-28/08-05	Smithers|Burnt Cabin Bog Ecological Reserve|Canyon Creek on Babine Lake Road	54.76	-126.93
GMOCL1684-15	BIOUG23007-F01	BOLD:ACX5473	MG361364	Animalia;Arthropoda;Insecta;Lepidoptera;Gracillariidae;Phyllocnistinae;Phyllocnistis	Phyllocnistis	2014-07-28/08-05	Smithers|Burnt Cabin Bog Ecological Reserve|Canyon Creek on Babine Lake Road	54.76	-126.93
GMOCL1685-15	BIOUG23007-F02	BOLD:ACC8874	MG362503	Animalia;Arthropoda;Insecta;Lepidoptera;Momphidae;Mompha	Mompha terminella	2014-07-28/08-05	Smithers|Burnt Cabin Bog Ecological Reserve|Canyon Creek on Babine Lake Road	54.76	-126.93
GMOCL1686-15	BIOUG23007-F03	BOLD:ACX5473	MG357009	Animalia;Arthropoda;Insecta;Lepidoptera;Gracillariidae;Phyllocnistinae;Phyllocnistis	Phyllocnistis	2014-07-28/08-05	Smithers|Burnt Cabin Bog Ecological Reserve|Canyon Creek on Babine Lake Road	54.76	-126.93
GMOCL1688-15	BIOUG23007-F05	BOLD:ACC8874	MG360379	Animalia;Arthropoda;Insecta;Lepidoptera;Momphidae;Mompha	Mompha terminella	2014-07-28/08-05	Smithers|Burnt Cabin Bog Ecological Reserve|Canyon Creek on Babine Lake Road	54.76	-126.93
GMOCL1689-15	BIOUG23007-F06	BOLD:AAA6669	MG362743	Animalia;Arthropoda;Insecta;Lepidoptera;Argyresthiidae;Argyresthia	Argyresthia pygmaeella	2014-07-28/08-05	Smithers|Burnt Cabin Bog Ecological Reserve|Canyon Creek on Babine Lake Road	54.76	-126.93
GMOCL1690-15	BIOUG23007-F07	BOLD:ACC8874	MG362394	Animalia;Arthropoda;Insecta;Lepidoptera;Momphidae;Mompha	Mompha terminella	2014-07-28/08-05	Smithers|Burnt Cabin Bog Ecological Reserve|Canyon Creek on Babine Lake Road	54.76	-126.93
GMOCL1691-15	BIOUG23007-F08	BOLD:ACC8874	MG364611	Animalia;Arthropoda;Insecta;Lepidoptera;Momphidae;Mompha	Mompha terminella	2014-07-28/08-05	Smithers|Burnt Cabin Bog Ecological Reserve|Canyon Creek on Babine Lake Road	54.76	-126.93
GMOCL169-15	BIOUG22952-H06	BOLD:AAG2442	MG119529	Animalia;Arthropoda;Insecta;Diptera;Anthomyiidae;Anthomyiinae;Zaphne	Zaphne implicata	2014-07-28/08-05	Smithers|Burnt Cabin Bog Ecological Reserve|Canyon Creek on Babine Lake Road	54.76	-126.93
GMOCL1692-15	BIOUG23007-F09	BOLD:ACC8874	MG358506	Animalia;Arthropoda;Insecta;Lepidoptera;Momphidae;Mompha	Mompha terminella	2014-07-28/08-05	Smithers|Burnt Cabin Bog Ecological Reserve|Canyon Creek on Babine Lake Road	54.76	-126.93
GMOCL1693-15	BIOUG23007-F10	BOLD:AAA5913	MG362841	Animalia;Arthropoda;Insecta;Lepidoptera;Gelechiidae;Gelechiinae;Bryotropha	Bryotropha plantariella	2014-07-28/08-05	Smithers|Burnt Cabin Bog Ecological Reserve|Canyon Creek on Babine Lake Road	54.76	-126.93
GMOCL1694-15	BIOUG23007-F11	BOLD:AAB5855	MG359596	Animalia;Arthropoda;Insecta;Lepidoptera;Gracillariidae;Gracillariinae;Parornix	Parornix	2014-07-28/08-05	Smithers|Burnt Cabin Bog Ecological Reserve|Canyon Creek on Babine Lake Road	54.76	-126.93
GMOCL1695-15	BIOUG23007-F12	BOLD:ACC8874	MG364904	Animalia;Arthropoda;Insecta;Lepidoptera;Momphidae;Mompha	Mompha terminella	2014-07-28/08-05	Smithers|Burnt Cabin Bog Ecological Reserve|Canyon Creek on Babine Lake Road	54.76	-126.93
GMOCL1696-15	BIOUG23007-G01	BOLD:AAD2085	MG364394	Animalia;Arthropoda;Insecta;Lepidoptera;Bucculatricidae;Bucculatrix	Bucculatrix pomifoliella	2014-07-28/08-05	Smithers|Burnt Cabin Bog Ecological Reserve|Canyon Creek on Babine Lake Road	54.76	-126.93
GMOCL1697-15	BIOUG23007-G02	BOLD:ACX5473	MG361218	Animalia;Arthropoda;Insecta;Lepidoptera;Gracillariidae;Phyllocnistinae;Phyllocnistis	Phyllocnistis	2014-07-28/08-05	Smithers|Burnt Cabin Bog Ecological Reserve|Canyon Creek on Babine Lake Road	54.76	-126.93
GMOCL1698-15	BIOUG23007-G03	BOLD:ACX5473	MG357051	Animalia;Arthropoda;Insecta;Lepidoptera;Gracillariidae;Phyllocnistinae;Phyllocnistis	Phyllocnistis	2014-07-28/08-05	Smithers|Burnt Cabin Bog Ecological Reserve|Canyon Creek on Babine Lake Road	54.76	-126.93
GMOCL1699-15	BIOUG23007-G04	BOLD:ACX5473	MG365174	Animalia;Arthropoda;Insecta;Lepidoptera;Gracillariidae;Phyllocnistinae;Phyllocnistis	Phyllocnistis	2014-07-28/08-05	Smithers|Burnt Cabin Bog Ecological Reserve|Canyon Creek on Babine Lake Road	54.76	-126.93
GMOCL1700-15	BIOUG23007-G05	BOLD:AAF6337	MG362857	Animalia;Arthropoda;Insecta;Lepidoptera;Gracillariidae;Phyllocnistinae;Phyllocnistis	Phyllocnistis	2014-07-28/08-05	Smithers|Burnt Cabin Bog Ecological Reserve|Canyon Creek on Babine Lake Road	54.76	-126.93
GMOCL1701-15	BIOUG23007-G06	BOLD:AAA6669	MG365589	Animalia;Arthropoda;Insecta;Lepidoptera;Argyresthiidae;Argyresthia	Argyresthia pygmaeella	2014-07-28/08-05	Smithers|Burnt Cabin Bog Ecological Reserve|Canyon Creek on Babine Lake Road	54.76	-126.93
GMOCL170-15	BIOUG22952-H07	BOLD:ACX5303	MG085171	Animalia;Arthropoda;Insecta;Diptera;Heleomyzidae;Suilliinae;Suillia	Suillia nemorum	2014-07-28/08-05	Smithers|Burnt Cabin Bog Ecological Reserve|Canyon Creek on Babine Lake Road	54.76	-126.93
GMOCL1702-15	BIOUG23007-G07	BOLD:ACX5473	MG360323	Animalia;Arthropoda;Insecta;Lepidoptera;Gracillariidae;Phyllocnistinae;Phyllocnistis	Phyllocnistis	2014-07-28/08-05	Smithers|Burnt Cabin Bog Ecological Reserve|Canyon Creek on Babine Lake Road	54.76	-126.93
GMOCL1703-15	BIOUG23007-G08	BOLD:ACX5473	MG364785	Animalia;Arthropoda;Insecta;Lepidoptera;Gracillariidae;Phyllocnistinae;Phyllocnistis	Phyllocnistis	2014-07-28/08-05	Smithers|Burnt Cabin Bog Ecological Reserve|Canyon Creek on Babine Lake Road	54.76	-126.93
GMOCL1704-15	BIOUG23007-G09	BOLD:ACX5473	MG365099	Animalia;Arthropoda;Insecta;Lepidoptera;Gracillariidae;Phyllocnistinae;Phyllocnistis	Phyllocnistis	2014-07-28/08-05	Smithers|Burnt Cabin Bog Ecological Reserve|Canyon Creek on Babine Lake Road	54.76	-126.93
GMOCL1705-15	BIOUG23007-G10	BOLD:ACX5473	MG358317	Animalia;Arthropoda;Insecta;Lepidoptera;Gracillariidae;Phyllocnistinae;Phyllocnistis	Phyllocnistis	2014-07-28/08-05	Smithers|Burnt Cabin Bog Ecological Reserve|Canyon Creek on Babine Lake Road	54.76	-126.93
GMOCL1706-15	BIOUG23007-G11	BOLD:ACX5473	MG357613	Animalia;Arthropoda;Insecta;Lepidoptera;Gracillariidae;Phyllocnistinae;Phyllocnistis	Phyllocnistis	2014-07-28/08-05	Smithers|Burnt Cabin Bog Ecological Reserve|Canyon Creek on Babine Lake Road	54.76	-126.93
GMOCL1707-15	BIOUG23007-G12	BOLD:ACX5473	MG357588	Animalia;Arthropoda;Insecta;Lepidoptera;Gracillariidae;Phyllocnistinae;Phyllocnistis	Phyllocnistis	2014-07-28/08-05	Smithers|Burnt Cabin Bog Ecological Reserve|Canyon Creek on Babine Lake Road	54.76	-126.93
GMOCL1708-15	BIOUG23007-H01	BOLD:ACX5473	MG361084	Animalia;Arthropoda;Insecta;Lepidoptera;Gracillariidae;Phyllocnistinae;Phyllocnistis	Phyllocnistis	2014-07-28/08-05	Smithers|Burnt Cabin Bog Ecological Reserve|Canyon Creek on Babine Lake Road	54.76	-126.93
GMOCL1709-15	BIOUG23007-H02	BOLD:ACX5473	MG365084	Animalia;Arthropoda;Insecta;Lepidoptera;Gracillariidae;Phyllocnistinae;Phyllocnistis	Phyllocnistis	2014-07-28/08-05	Smithers|Burnt Cabin Bog Ecological Reserve|Canyon Creek on Babine Lake Road	54.76	-126.93
GMOCL1710-15	BIOUG23007-H03	BOLD:ACX5473	MG358127	Animalia;Arthropoda;Insecta;Lepidoptera;Gracillariidae;Phyllocnistinae;Phyllocnistis	Phyllocnistis	2014-07-28/08-05	Smithers|Burnt Cabin Bog Ecological Reserve|Canyon Creek on Babine Lake Road	54.76	-126.93
GMOCL1711-15	BIOUG23007-H04	BOLD:ACX5473	MG363475	Animalia;Arthropoda;Insecta;Lepidoptera;Gracillariidae;Phyllocnistinae;Phyllocnistis	Phyllocnistis	2014-07-28/08-05	Smithers|Burnt Cabin Bog Ecological Reserve|Canyon Creek on Babine Lake Road	54.76	-126.93
GMOCL1712-15	BIOUG23007-H05	BOLD:ACX5473	MG363883	Animalia;Arthropoda;Insecta;Lepidoptera;Gracillariidae;Phyllocnistinae;Phyllocnistis	Phyllocnistis	2014-07-28/08-05	Smithers|Burnt Cabin Bog Ecological Reserve|Canyon Creek on Babine Lake Road	54.76	-126.93
GMOCL1713-15	BIOUG23007-H06	BOLD:ACX5473	MG361572	Animalia;Arthropoda;Insecta;Lepidoptera;Gracillariidae;Phyllocnistinae;Phyllocnistis	Phyllocnistis	2014-07-28/08-05	Smithers|Burnt Cabin Bog Ecological Reserve|Canyon Creek on Babine Lake Road	54.76	-126.93
GMOCL1714-15	BIOUG23007-H07	BOLD:ACX5473	MG360108	Animalia;Arthropoda;Insecta;Lepidoptera;Gracillariidae;Phyllocnistinae;Phyllocnistis	Phyllocnistis	2014-07-28/08-05	Smithers|Burnt Cabin Bog Ecological Reserve|Canyon Creek on Babine Lake Road	54.76	-126.93
GMOCL1715-15	BIOUG23007-H08	BOLD:ACX5473	MG362754	Animalia;Arthropoda;Insecta;Lepidoptera;Gracillariidae;Phyllocnistinae;Phyllocnistis	Phyllocnistis	2014-07-28/08-05	Smithers|Burnt Cabin Bog Ecological Reserve|Canyon Creek on Babine Lake Road	54.76	-126.93
GMOCL1716-15	BIOUG23007-H09	BOLD:ACX5473	MG357871	Animalia;Arthropoda;Insecta;Lepidoptera;Gracillariidae;Phyllocnistinae;Phyllocnistis	Phyllocnistis	2014-07-28/08-05	Smithers|Burnt Cabin Bog Ecological Reserve|Canyon Creek on Babine Lake Road	54.76	-126.93
GMOCL1717-15	BIOUG23007-H10	BOLD:ACX5473	MG357471	Animalia;Arthropoda;Insecta;Lepidoptera;Gracillariidae;Phyllocnistinae;Phyllocnistis	Phyllocnistis	2014-07-28/08-05	Smithers|Burnt Cabin Bog Ecological Reserve|Canyon Creek on Babine Lake Road	54.76	-126.93
GMOCL1718-15	BIOUG23007-H11	BOLD:ACT6113	MG055601	Animalia;Arthropoda;Insecta;Coleoptera;Cantharidae;Malthininae;Malthodes	Malthodes stacesmithi	2014-07-28/08-05	Smithers|Burnt Cabin Bog Ecological Reserve|Canyon Creek on Babine Lake Road	54.76	-126.93
GMOCL1720-15	BIOUG23008-A02	BOLD:ABY9333	MG066800	Animalia;Arthropoda;Insecta;Diptera;Chironomidae;Tanypodinae;Ablabesmyia	Ablabesmyia monilis	2014-07-28/08-05	Smithers|Burnt Cabin Bog Ecological Reserve|Canyon Creek on Babine Lake Road	54.76	-126.93
GMOCL1721-15	BIOUG23008-A03	BOLD:AAG6771	MG111564	Animalia;Arthropoda;Insecta;Diptera;Phoridae;Metopininae;Megaselia	Megaselia	2014-07-28/08-05	Smithers|Burnt Cabin Bog Ecological Reserve|Canyon Creek on Babine Lake Road	54.76	-126.93
GMOCL172-15	BIOUG22952-H09	BOLD:ABA6845	MG117888	Animalia;Arthropoda;Insecta;Diptera;Anthomyiidae;Pegomyinae;Pegomya	Pegomya winthemi	2014-07-28/08-05	Smithers|Burnt Cabin Bog Ecological Reserve|Canyon Creek on Babine Lake Road	54.76	-126.93
GMOCL1722-15	BIOUG23008-A04	BOLD:AAH3625	MG112248	Animalia;Arthropoda;Insecta;Diptera;Cecidomyiidae	Cecidomyiidae	2014-07-28/08-05	Smithers|Burnt Cabin Bog Ecological Reserve|Canyon Creek on Babine Lake Road	54.76	-126.93
GMOCL1723-15	BIOUG23008-A05	BOLD:AAL9075	MG110788	Animalia;Arthropoda;Insecta;Diptera;Phoridae;Metopininae;Megaselia	Megaselia lucifrons	2014-07-28/08-05	Smithers|Burnt Cabin Bog Ecological Reserve|Canyon Creek on Babine Lake Road	54.76	-126.93
GMOCL1724-15	BIOUG23008-A06	BOLD:AAG3251	MG107511	Animalia;Arthropoda;Insecta;Diptera;Phoridae;Metopininae;Megaselia	Megaselia	2014-07-28/08-05	Smithers|Burnt Cabin Bog Ecological Reserve|Canyon Creek on Babine Lake Road	54.76	-126.93
GMOCL1725-15	BIOUG23008-A07	BOLD:AAG3625	MG119319	Animalia;Arthropoda;Insecta;Diptera;Cecidomyiidae	Cecidomyiidae	2014-07-28/08-05	Smithers|Burnt Cabin Bog Ecological Reserve|Canyon Creek on Babine Lake Road	54.76	-126.93
GMOCL1726-15	BIOUG23008-A08	BOLD:ACE1139	MG108132	Animalia;Arthropoda;Insecta;Diptera;Mycetophilidae;Mycetophilinae;Exechiini;Brevicornu	Brevicornu	2014-07-28/08-05	Smithers|Burnt Cabin Bog Ecological Reserve|Canyon Creek on Babine Lake Road	54.76	-126.93
GMOCL1727-15	BIOUG23008-A09	BOLD:AAL9075	MG104052	Animalia;Arthropoda;Insecta;Diptera;Phoridae;Metopininae;Megaselia	Megaselia lucifrons	2014-07-28/08-05	Smithers|Burnt Cabin Bog Ecological Reserve|Canyon Creek on Babine Lake Road	54.76	-126.93
GMOCL1728-15	BIOUG23008-A10	BOLD:ABW5583	MG118156	Animalia;Arthropoda;Insecta;Diptera;Cecidomyiidae	Cecidomyiidae	2014-07-28/08-05	Smithers|Burnt Cabin Bog Ecological Reserve|Canyon Creek on Babine Lake Road	54.76	-126.93
GMOCL1729-15	BIOUG23008-A11	BOLD:ACC9203	MG071356	Animalia;Arthropoda;Insecta;Diptera;Chironomidae;Orthocladiinae	Orthocladiinae	2014-07-28/08-05	Smithers|Burnt Cabin Bog Ecological Reserve|Canyon Creek on Babine Lake Road	54.76	-126.93
GMOCL1731-15	BIOUG23008-B01	BOLD:ABV1230	MG075253	Animalia;Arthropoda;Insecta;Diptera;Chironomidae;Tanypodinae	Tanypodinae	2014-07-28/08-05	Smithers|Burnt Cabin Bog Ecological Reserve|Canyon Creek on Babine Lake Road	54.76	-126.93
GMOCL173-15	BIOUG22952-H10	BOLD:AAA7374	MG169989	Animalia;Arthropoda;Insecta;Diptera;Syrphidae;Syrphinae;Sphaerophoria	Sphaerophoria	2014-07-28/08-05	Smithers|Burnt Cabin Bog Ecological Reserve|Canyon Creek on Babine Lake Road	54.76	-126.93
GMOCL1732-15	BIOUG23008-B02	BOLD:ACB2889	MG121481	Animalia;Arthropoda;Insecta;Diptera;Cecidomyiidae	Cecidomyiidae	2014-07-28/08-05	Smithers|Burnt Cabin Bog Ecological Reserve|Canyon Creek on Babine Lake Road	54.76	-126.93
GMOCL1733-15	BIOUG23008-B03	BOLD:AAP6781	MG118110	Animalia;Arthropoda;Insecta;Diptera;Agromyzidae	Agromyzidae	2014-07-28/08-05	Smithers|Burnt Cabin Bog Ecological Reserve|Canyon Creek on Babine Lake Road	54.76	-126.93
GMOCL1734-15	BIOUG23008-B04	BOLD:ACE8784	MG307533	Animalia;Arthropoda;Insecta;Diptera;Chloropidae;Oscinellinae;Siphonella	Siphonella oscinina	2014-07-28/08-05	Smithers|Burnt Cabin Bog Ecological Reserve|Canyon Creek on Babine Lake Road	54.76	-126.93
GMOCL1735-15	BIOUG23008-B05	BOLD:ABV1230	MG076044	Animalia;Arthropoda;Insecta;Diptera;Chironomidae;Tanypodinae	Tanypodinae	2014-07-28/08-05	Smithers|Burnt Cabin Bog Ecological Reserve|Canyon Creek on Babine Lake Road	54.76	-126.93
GMOCL1736-15	BIOUG23008-B06	BOLD:AAG6428	MG181203	Animalia;Arthropoda;Insecta;Diptera;Ceratopogonidae;Forcipomyiinae;Forcipomyia	Forcipomyia	2014-07-28/08-05	Smithers|Burnt Cabin Bog Ecological Reserve|Canyon Creek on Babine Lake Road	54.76	-126.93
GMOCL1737-15	BIOUG23008-B07	BOLD:AAH3617	MG121468	Animalia;Arthropoda;Insecta;Diptera;Cecidomyiidae	Cecidomyiidae	2014-07-28/08-05	Smithers|Burnt Cabin Bog Ecological Reserve|Canyon Creek on Babine Lake Road	54.76	-126.93
GMOCL1738-15	BIOUG23008-B08	BOLD:AAG3301	MG103491	Animalia;Arthropoda;Insecta;Diptera;Phoridae;Metopininae;Megaselia	Megaselia	2014-07-28/08-05	Smithers|Burnt Cabin Bog Ecological Reserve|Canyon Creek on Babine Lake Road	54.76	-126.93
GMOCL1739-15	BIOUG23008-B09	BOLD:ABX7569	MG116103	Animalia;Arthropoda;Insecta;Diptera;Cecidomyiidae	Cecidomyiidae	2014-07-28/08-05	Smithers|Burnt Cabin Bog Ecological Reserve|Canyon Creek on Babine Lake Road	54.76	-126.93
GMOCL1740-15	BIOUG23008-B10	BOLD:AAG3625	MG112709	Animalia;Arthropoda;Insecta;Diptera;Cecidomyiidae	Cecidomyiidae	2014-07-28/08-05	Smithers|Burnt Cabin Bog Ecological Reserve|Canyon Creek on Babine Lake Road	54.76	-126.93
GMOCL1741-15	BIOUG23008-B11	BOLD:AAH3907	MG156713	Animalia;Arthropoda;Insecta;Diptera;Sciaridae;Bradysia	Bradysia excelsa	2014-07-28/08-05	Smithers|Burnt Cabin Bog Ecological Reserve|Canyon Creek on Babine Lake Road	54.76	-126.93
GMOCL174-15	BIOUG22952-H11	BOLD:AAA7374	MG166744	Animalia;Arthropoda;Insecta;Diptera;Syrphidae;Syrphinae;Sphaerophoria	Sphaerophoria	2014-07-28/08-05	Smithers|Burnt Cabin Bog Ecological Reserve|Canyon Creek on Babine Lake Road	54.76	-126.93
GMOCL1742-15	BIOUG23008-B12	BOLD:ACM4681	MG103065	Animalia;Arthropoda;Insecta;Diptera;Phoridae;Metopininae;Megaselia	Megaselia	2014-07-28/08-05	Smithers|Burnt Cabin Bog Ecological Reserve|Canyon Creek on Babine Lake Road	54.76	-126.93
GMOCL1743-15	BIOUG23008-C01	BOLD:AAV3699	MG084397	Animalia;Arthropoda;Insecta;Diptera;Hybotidae;Tachydromiinae;Platypalpus	Platypalpus	2014-07-28/08-05	Smithers|Burnt Cabin Bog Ecological Reserve|Canyon Creek on Babine Lake Road	54.76	-126.93
GMOCL1744-15	BIOUG23008-C02	BOLD:AAL9075	MG105492	Animalia;Arthropoda;Insecta;Diptera;Phoridae;Metopininae;Megaselia	Megaselia lucifrons	2014-07-28/08-05	Smithers|Burnt Cabin Bog Ecological Reserve|Canyon Creek on Babine Lake Road	54.76	-126.93
GMOCL1745-15	BIOUG23008-C03	BOLD:AAP8727	MG108698	Animalia;Arthropoda;Insecta;Diptera;Phoridae;Metopininae;Megaselia	Megaselia	2014-07-28/08-05	Smithers|Burnt Cabin Bog Ecological Reserve|Canyon Creek on Babine Lake Road	54.76	-126.93
GMOCL1746-15	BIOUG23008-C04	BOLD:AAL9075	MG104347	Animalia;Arthropoda;Insecta;Diptera;Phoridae;Metopininae;Megaselia	Megaselia lucifrons	2014-07-28/08-05	Smithers|Burnt Cabin Bog Ecological Reserve|Canyon Creek on Babine Lake Road	54.76	-126.93
GMOCL1747-15	BIOUG23008-C05	BOLD:ACX3418	MG112638	Animalia;Arthropoda;Insecta;Diptera;Cecidomyiidae	Cecidomyiidae	2014-07-28/08-05	Smithers|Burnt Cabin Bog Ecological Reserve|Canyon Creek on Babine Lake Road	54.76	-126.93
GMOCL1748-15	BIOUG23008-C06	BOLD:AAL9075	MG103549	Animalia;Arthropoda;Insecta;Diptera;Phoridae;Metopininae;Megaselia	Megaselia lucifrons	2014-07-28/08-05	Smithers|Burnt Cabin Bog Ecological Reserve|Canyon Creek on Babine Lake Road	54.76	-126.93
GMOCL1749-15	BIOUG23008-C07	BOLD:ACK2715	MG176503	Animalia;Arthropoda;Insecta;Diptera;Ceratopogonidae	Ceratopogonidae	2014-07-28/08-05	Smithers|Burnt Cabin Bog Ecological Reserve|Canyon Creek on Babine Lake Road	54.76	-126.93
GMOCL1750-15	BIOUG23008-C08	BOLD:ACE8784	MG301016	Animalia;Arthropoda;Insecta;Diptera;Chloropidae;Oscinellinae;Siphonella	Siphonella oscinina	2014-07-28/08-05	Smithers|Burnt Cabin Bog Ecological Reserve|Canyon Creek on Babine Lake Road	54.76	-126.93
GMOCL1751-15	BIOUG23008-C09	BOLD:AAG6507	MG174375	Animalia;Arthropoda;Insecta;Diptera;Ceratopogonidae;Forcipomyiinae;Forcipomyia	Forcipomyia glauca	2014-07-28/08-05	Smithers|Burnt Cabin Bog Ecological Reserve|Canyon Creek on Babine Lake Road	54.76	-126.93
GMOCL175-15	BIOUG22953-A01	BOLD:AAA4977	MG341895	Animalia;Arthropoda;Insecta;Hymenoptera;Formicidae;Formicinae;Formica	Formica	2014-07-28/08-05	Smithers|Burnt Cabin Bog Ecological Reserve|Canyon Creek on Babine Lake Road	54.76	-126.93
GMOCL1752-15	BIOUG23008-C10	BOLD:AAL7870	MG155730	Animalia;Arthropoda;Insecta;Diptera;Sciaridae;Cratyna	Cratyna	2014-07-28/08-05	Smithers|Burnt Cabin Bog Ecological Reserve|Canyon Creek on Babine Lake Road	54.76	-126.93
GMOCL1753-15	BIOUG23008-C11	BOLD:AAI3757	MG288937	Animalia;Arthropoda;Insecta;Diptera;Pipunculidae;Pipunculinae;Cephalops	Cephalops	2014-07-28/08-05	Smithers|Burnt Cabin Bog Ecological Reserve|Canyon Creek on Babine Lake Road	54.76	-126.93
GMOCL1754-15	BIOUG23008-C12	BOLD:ABU5545	MG108357	Animalia;Arthropoda;Insecta;Diptera;Mycetophilidae;Mycetophilinae;Exechiini;Cordyla	Cordyla	2014-07-28/08-05	Smithers|Burnt Cabin Bog Ecological Reserve|Canyon Creek on Babine Lake Road	54.76	-126.93
GMOCL1755-15	BIOUG23008-D01	BOLD:AAL9075	MG107466	Animalia;Arthropoda;Insecta;Diptera;Phoridae;Metopininae;Megaselia	Megaselia lucifrons	2014-07-28/08-05	Smithers|Burnt Cabin Bog Ecological Reserve|Canyon Creek on Babine Lake Road	54.76	-126.93
GMOCL1756-15	BIOUG23008-D02	BOLD:ABU5545	MG108641	Animalia;Arthropoda;Insecta;Diptera;Mycetophilidae;Mycetophilinae;Exechiini;Cordyla	Cordyla	2014-07-28/08-05	Smithers|Burnt Cabin Bog Ecological Reserve|Canyon Creek on Babine Lake Road	54.76	-126.93
GMOCL1757-15	BIOUG23008-D03	BOLD:AAG6771	MG107612	Animalia;Arthropoda;Insecta;Diptera;Phoridae;Metopininae;Megaselia	Megaselia	2014-07-28/08-05	Smithers|Burnt Cabin Bog Ecological Reserve|Canyon Creek on Babine Lake Road	54.76	-126.93
GMOCL1758-15	BIOUG23008-D04	BOLD:ACI7428	MG121775	Animalia;Arthropoda;Insecta;Diptera;Cecidomyiidae	Cecidomyiidae	2014-07-28/08-05	Smithers|Burnt Cabin Bog Ecological Reserve|Canyon Creek on Babine Lake Road	54.76	-126.93
GMOCL1759-15	BIOUG23008-D05	BOLD:AAH3968	MG152789	Animalia;Arthropoda;Insecta;Diptera;Sciaridae;Cratyna	Cratyna cryptospina	2014-07-28/08-05	Smithers|Burnt Cabin Bog Ecological Reserve|Canyon Creek on Babine Lake Road	54.76	-126.93
GMOCL1760-15	BIOUG23008-D06	BOLD:ACX3792	MG159181	Animalia;Arthropoda;Insecta;Diptera;Sciaridae	Sciaridae	2014-07-28/08-05	Smithers|Burnt Cabin Bog Ecological Reserve|Canyon Creek on Babine Lake Road	54.76	-126.93
GMOCL176-15	BIOUG22953-A02	BOLD:AAA4977	MG341876	Animalia;Arthropoda;Insecta;Hymenoptera;Formicidae;Formicinae;Formica	Formica	2014-07-28/08-05	Smithers|Burnt Cabin Bog Ecological Reserve|Canyon Creek on Babine Lake Road	54.76	-126.93
GMOCL1762-15	BIOUG23008-D08	BOLD:AAQ2557	MG156311	Animalia;Arthropoda;Insecta;Diptera;Sciaridae;Peyerimhoffia	Peyerimhoffia vagabunda	2014-07-28/08-05	Smithers|Burnt Cabin Bog Ecological Reserve|Canyon Creek on Babine Lake Road	54.76	-126.93
GMOCL1763-15	BIOUG23008-D09	BOLD:AAB0376	MG069269	Animalia;Arthropoda;Insecta;Diptera;Chironomidae;Orthocladiinae;Smittia	Smittia sp. 16ES	2014-07-28/08-05	Smithers|Burnt Cabin Bog Ecological Reserve|Canyon Creek on Babine Lake Road	54.76	-126.93
GMOCL1764-15	BIOUG23008-D10	BOLD:ACU3189	MG108571	Animalia;Arthropoda;Insecta;Diptera;Phoridae;Metopininae;Megaselia	Megaselia	2014-07-28/08-05	Smithers|Burnt Cabin Bog Ecological Reserve|Canyon Creek on Babine Lake Road	54.76	-126.93
GMOCL1765-15	BIOUG23008-D11	BOLD:AAH3968	MG153687	Animalia;Arthropoda;Insecta;Diptera;Sciaridae;Cratyna	Cratyna cryptospina	2014-07-28/08-05	Smithers|Burnt Cabin Bog Ecological Reserve|Canyon Creek on Babine Lake Road	54.76	-126.93
GMOCL1766-15	BIOUG23008-D12	BOLD:AAP6836	MG113080	Animalia;Arthropoda;Insecta;Diptera;Cecidomyiidae	Cecidomyiidae	2014-07-28/08-05	Smithers|Burnt Cabin Bog Ecological Reserve|Canyon Creek on Babine Lake Road	54.76	-126.93
GMOCL1767-15	BIOUG23008-E01	BOLD:AAU8534	MG107211	Animalia;Arthropoda;Insecta;Diptera;Phoridae;Metopininae;Megaselia	Megaselia pulicaria complex	2014-07-28/08-05	Smithers|Burnt Cabin Bog Ecological Reserve|Canyon Creek on Babine Lake Road	54.76	-126.93
GMOCL1768-15	BIOUG23008-E02	BOLD:AAQ2557	MG155173	Animalia;Arthropoda;Insecta;Diptera;Sciaridae;Peyerimhoffia	Peyerimhoffia vagabunda	2014-07-28/08-05	Smithers|Burnt Cabin Bog Ecological Reserve|Canyon Creek on Babine Lake Road	54.76	-126.93
GMOCL1769-15	BIOUG23008-E03	BOLD:AAL9075	MG111334	Animalia;Arthropoda;Insecta;Diptera;Phoridae;Metopininae;Megaselia	Megaselia lucifrons	2014-07-28/08-05	Smithers|Burnt Cabin Bog Ecological Reserve|Canyon Creek on Babine Lake Road	54.76	-126.93
GMOCL1770-15	BIOUG23008-E04	BOLD:AAU4982	MG094311	Animalia;Arthropoda;Insecta;Diptera;Keroplatidae	Keroplatidae	2014-07-28/08-05	Smithers|Burnt Cabin Bog Ecological Reserve|Canyon Creek on Babine Lake Road	54.76	-126.93
GMOCL1771-15	BIOUG23008-E05	BOLD:AAQ0611	MG067488	Animalia;Arthropoda;Insecta;Diptera;Chironomidae;Tanypodinae	Tanypodinae	2014-07-28/08-05	Smithers|Burnt Cabin Bog Ecological Reserve|Canyon Creek on Babine Lake Road	54.76	-126.93
GMOCL177-15	BIOUG22953-A03	BOLD:AAA4977	MG342241	Animalia;Arthropoda;Insecta;Hymenoptera;Formicidae;Formicinae;Formica	Formica	2014-07-28/08-05	Smithers|Burnt Cabin Bog Ecological Reserve|Canyon Creek on Babine Lake Road	54.76	-126.93
GMOCL1772-15	BIOUG23008-E06	BOLD:ACI7428	MG111978	Animalia;Arthropoda;Insecta;Diptera;Cecidomyiidae	Cecidomyiidae	2014-07-28/08-05	Smithers|Burnt Cabin Bog Ecological Reserve|Canyon Creek on Babine Lake Road	54.76	-126.93
GMOCL1773-15	BIOUG23008-E07	BOLD:AAG3625	MG118025	Animalia;Arthropoda;Insecta;Diptera;Cecidomyiidae	Cecidomyiidae	2014-07-28/08-05	Smithers|Burnt Cabin Bog Ecological Reserve|Canyon Creek on Babine Lake Road	54.76	-126.93
GMOCL1774-15	BIOUG23008-E08	BOLD:AAG3625	MG119588	Animalia;Arthropoda;Insecta;Diptera;Cecidomyiidae	Cecidomyiidae	2014-07-28/08-05	Smithers|Burnt Cabin Bog Ecological Reserve|Canyon Creek on Babine Lake Road	54.76	-126.93
GMOCL1775-15	BIOUG23008-E09	BOLD:ACA2675	MG070861	Animalia;Arthropoda;Insecta;Diptera;Chironomidae;Orthocladiinae	Orthocladiinae	2014-07-28/08-05	Smithers|Burnt Cabin Bog Ecological Reserve|Canyon Creek on Babine Lake Road	54.76	-126.93
GMOCL1776-15	BIOUG23008-E10	BOLD:AAG6507	MG172941	Animalia;Arthropoda;Insecta;Diptera;Ceratopogonidae;Forcipomyiinae;Forcipomyia	Forcipomyia glauca	2014-07-28/08-05	Smithers|Burnt Cabin Bog Ecological Reserve|Canyon Creek on Babine Lake Road	54.76	-126.93
GMOCL1777-15	BIOUG23008-E11	BOLD:ACL3499	MG112623	Animalia;Arthropoda;Insecta;Diptera;Cecidomyiidae	Cecidomyiidae	2014-07-28/08-05	Smithers|Burnt Cabin Bog Ecological Reserve|Canyon Creek on Babine Lake Road	54.76	-126.93
GMOCL1778-15	BIOUG23008-E12	BOLD:AAG1657	MG292882	Animalia;Arthropoda;Insecta;Diptera;Pipunculidae;Chalarinae;Chalarus	Chalarus decorus	2014-07-28/08-05	Smithers|Burnt Cabin Bog Ecological Reserve|Canyon Creek on Babine Lake Road	54.76	-126.93
GMOCL1779-15	BIOUG23008-F01	BOLD:AAG6507	MG175679	Animalia;Arthropoda;Insecta;Diptera;Ceratopogonidae;Forcipomyiinae;Forcipomyia	Forcipomyia glauca	2014-07-28/08-05	Smithers|Burnt Cabin Bog Ecological Reserve|Canyon Creek on Babine Lake Road	54.76	-126.93
GMOCL1780-15	BIOUG23008-F02	BOLD:AAH3625	MG120944	Animalia;Arthropoda;Insecta;Diptera;Cecidomyiidae	Cecidomyiidae	2014-07-28/08-05	Smithers|Burnt Cabin Bog Ecological Reserve|Canyon Creek on Babine Lake Road	54.76	-126.93
GMOCL1781-15	BIOUG23008-F03	BOLD:AAH3968	MG155741	Animalia;Arthropoda;Insecta;Diptera;Sciaridae;Cratyna	Cratyna cryptospina	2014-07-28/08-05	Smithers|Burnt Cabin Bog Ecological Reserve|Canyon Creek on Babine Lake Road	54.76	-126.93
GMOCL178-15	BIOUG22953-A04	BOLD:AAA4977	MG342086	Animalia;Arthropoda;Insecta;Hymenoptera;Formicidae;Formicinae;Formica	Formica	2014-07-28/08-05	Smithers|Burnt Cabin Bog Ecological Reserve|Canyon Creek on Babine Lake Road	54.76	-126.93
GMOCL1783-15	BIOUG23008-F05	BOLD:ACX3813	MG120733	Animalia;Arthropoda;Insecta;Diptera;Cecidomyiidae	Cecidomyiidae	2014-07-28/08-05	Smithers|Burnt Cabin Bog Ecological Reserve|Canyon Creek on Babine Lake Road	54.76	-126.93
GMOCL1784-15	BIOUG23008-F06	BOLD:AAG3625	MG118319	Animalia;Arthropoda;Insecta;Diptera;Cecidomyiidae	Cecidomyiidae	2014-07-28/08-05	Smithers|Burnt Cabin Bog Ecological Reserve|Canyon Creek on Babine Lake Road	54.76	-126.93
GMOCL1785-15	BIOUG23008-F07	BOLD:ABU5545	MG109529	Animalia;Arthropoda;Insecta;Diptera;Mycetophilidae;Mycetophilinae;Exechiini;Cordyla	Cordyla	2014-07-28/08-05	Smithers|Burnt Cabin Bog Ecological Reserve|Canyon Creek on Babine Lake Road	54.76	-126.93
GMOCL1787-15	BIOUG23008-F09	BOLD:ACI6522	MG178857	Animalia;Arthropoda;Insecta;Diptera;Ceratopogonidae	Ceratopogonidae	2014-07-28/08-05	Smithers|Burnt Cabin Bog Ecological Reserve|Canyon Creek on Babine Lake Road	54.76	-126.93
GMOCL1788-15	BIOUG23008-F10	BOLD:ABY2135	MG175051	Animalia;Arthropoda;Insecta;Diptera;Ceratopogonidae;Forcipomyiinae;Forcipomyia	Forcipomyia	2014-07-28/08-05	Smithers|Burnt Cabin Bog Ecological Reserve|Canyon Creek on Babine Lake Road	54.76	-126.93
GMOCL1789-15	BIOUG23008-F11	BOLD:AAL9083	MG107707	Animalia;Arthropoda;Insecta;Diptera;Phoridae;Metopininae;Megaselia	Megaselia subpalpalis	2014-07-28/08-05	Smithers|Burnt Cabin Bog Ecological Reserve|Canyon Creek on Babine Lake Road	54.76	-126.93
GMOCL1790-15	BIOUG23008-F12	BOLD:ADK6917	MG155154	Animalia;Arthropoda;Insecta;Diptera;Sciaridae;Corynoptera	Corynoptera	2014-07-28/08-05	Smithers|Burnt Cabin Bog Ecological Reserve|Canyon Creek on Babine Lake Road	54.76	-126.93
GMOCL1791-15	BIOUG23008-G01	BOLD:AAL9075	MG105991	Animalia;Arthropoda;Insecta;Diptera;Phoridae;Metopininae;Megaselia	Megaselia lucifrons	2014-07-28/08-05	Smithers|Burnt Cabin Bog Ecological Reserve|Canyon Creek on Babine Lake Road	54.76	-126.93
GMOCL179-15	BIOUG22953-A05	BOLD:AAA4977	MG337996	Animalia;Arthropoda;Insecta;Hymenoptera;Formicidae;Formicinae;Formica	Formica	2014-07-28/08-05	Smithers|Burnt Cabin Bog Ecological Reserve|Canyon Creek on Babine Lake Road	54.76	-126.93
GMOCL1792-15	BIOUG23008-G02	BOLD:ACC1573	MG102229	Animalia;Arthropoda;Insecta;Diptera;Phoridae;Metopininae;Megaselia	Megaselia	2014-07-28/08-05	Smithers|Burnt Cabin Bog Ecological Reserve|Canyon Creek on Babine Lake Road	54.76	-126.93
GMOCL1793-15	BIOUG23008-G03	BOLD:ACB9024	MG151117	Animalia;Arthropoda;Insecta;Diptera;Sciaridae	Sciaridae	2014-07-28/08-05	Smithers|Burnt Cabin Bog Ecological Reserve|Canyon Creek on Babine Lake Road	54.76	-126.93
GMOCL1794-15	BIOUG23008-G04	BOLD:ABU5545	MG104798	Animalia;Arthropoda;Insecta;Diptera;Mycetophilidae;Mycetophilinae;Exechiini;Cordyla	Cordyla	2014-07-28/08-05	Smithers|Burnt Cabin Bog Ecological Reserve|Canyon Creek on Babine Lake Road	54.76	-126.93
GMOCL1795-15	BIOUG23008-G05	BOLD:AAG6428	MG173654	Animalia;Arthropoda;Insecta;Diptera;Ceratopogonidae;Forcipomyiinae;Forcipomyia	Forcipomyia	2014-07-28/08-05	Smithers|Burnt Cabin Bog Ecological Reserve|Canyon Creek on Babine Lake Road	54.76	-126.93
GMOCL1796-15	BIOUG23008-G06	BOLD:AAU8534	MG101993	Animalia;Arthropoda;Insecta;Diptera;Phoridae;Metopininae;Megaselia	Megaselia pulicaria complex	2014-07-28/08-05	Smithers|Burnt Cabin Bog Ecological Reserve|Canyon Creek on Babine Lake Road	54.76	-126.93
GMOCL1797-15	BIOUG23008-G07	BOLD:ABU5545	MG105159	Animalia;Arthropoda;Insecta;Diptera;Mycetophilidae;Mycetophilinae;Exechiini;Cordyla	Cordyla	2014-07-28/08-05	Smithers|Burnt Cabin Bog Ecological Reserve|Canyon Creek on Babine Lake Road	54.76	-126.93
GMOCL1798-15	BIOUG23008-G08	BOLD:ABU5545	MG105689	Animalia;Arthropoda;Insecta;Diptera;Mycetophilidae;Mycetophilinae;Exechiini;Cordyla	Cordyla	2014-07-28/08-05	Smithers|Burnt Cabin Bog Ecological Reserve|Canyon Creek on Babine Lake Road	54.76	-126.93
GMOCL1799-15	BIOUG23008-G09	BOLD:AAG3266	MG103131	Animalia;Arthropoda;Insecta;Diptera;Phoridae;Metopininae;Megaselia	Megaselia	2014-07-28/08-05	Smithers|Burnt Cabin Bog Ecological Reserve|Canyon Creek on Babine Lake Road	54.76	-126.93
GMOCL1800-15	BIOUG23008-G10	BOLD:AAG6507	MG171830	Animalia;Arthropoda;Insecta;Diptera;Ceratopogonidae;Forcipomyiinae;Forcipomyia	Forcipomyia glauca	2014-07-28/08-05	Smithers|Burnt Cabin Bog Ecological Reserve|Canyon Creek on Babine Lake Road	54.76	-126.93
GMOCL1801-15	BIOUG23008-G11	BOLD:AAG3623	MG180404	Animalia;Arthropoda;Insecta;Diptera;Ceratopogonidae;Ceratopogoninae;Culicoides	Culicoides newsteadi	2014-07-28/08-05	Smithers|Burnt Cabin Bog Ecological Reserve|Canyon Creek on Babine Lake Road	54.76	-126.93
GMOCL180-15	BIOUG22953-A06	BOLD:AAA4977	MG342382	Animalia;Arthropoda;Insecta;Hymenoptera;Formicidae;Formicinae;Formica	Formica	2014-07-28/08-05	Smithers|Burnt Cabin Bog Ecological Reserve|Canyon Creek on Babine Lake Road	54.76	-126.93
GMOCL1802-15	BIOUG23008-G12	BOLD:AAH3928	MG153505	Animalia;Arthropoda;Insecta;Diptera;Sciaridae	Sciaridae	2014-07-28/08-05	Smithers|Burnt Cabin Bog Ecological Reserve|Canyon Creek on Babine Lake Road	54.76	-126.93
GMOCL1803-15	BIOUG23008-H01	BOLD:ABU5545	MG104802	Animalia;Arthropoda;Insecta;Diptera;Mycetophilidae;Mycetophilinae;Exechiini;Cordyla	Cordyla	2014-07-28/08-05	Smithers|Burnt Cabin Bog Ecological Reserve|Canyon Creek on Babine Lake Road	54.76	-126.93
GMOCL1804-15	BIOUG23008-H02	BOLD:AAP6847	MG118236	Animalia;Arthropoda;Insecta;Diptera;Cecidomyiidae	Cecidomyiidae	2014-07-28/08-05	Smithers|Burnt Cabin Bog Ecological Reserve|Canyon Creek on Babine Lake Road	54.76	-126.93
GMOCL1805-15	BIOUG23008-H03	BOLD:ACR6022	MG112252	Animalia;Arthropoda;Insecta;Diptera;Cecidomyiidae	Cecidomyiidae	2014-07-28/08-05	Smithers|Burnt Cabin Bog Ecological Reserve|Canyon Creek on Babine Lake Road	54.76	-126.93
GMOCL1806-15	BIOUG23008-H04	BOLD:AAH3721	MG121085	Animalia;Arthropoda;Insecta;Diptera;Cecidomyiidae	Cecidomyiidae	2014-07-28/08-05	Smithers|Burnt Cabin Bog Ecological Reserve|Canyon Creek on Babine Lake Road	54.76	-126.93
GMOCL1807-15	BIOUG23008-H05	BOLD:AAH3625	MG119980	Animalia;Arthropoda;Insecta;Diptera;Cecidomyiidae	Cecidomyiidae	2014-07-28/08-05	Smithers|Burnt Cabin Bog Ecological Reserve|Canyon Creek on Babine Lake Road	54.76	-126.93
GMOCL1808-15	BIOUG23008-H06	BOLD:AAG3625	MG116774	Animalia;Arthropoda;Insecta;Diptera;Cecidomyiidae	Cecidomyiidae	2014-07-28/08-05	Smithers|Burnt Cabin Bog Ecological Reserve|Canyon Creek on Babine Lake Road	54.76	-126.93
GMOCL1809-15	BIOUG23008-H07	BOLD:ACB9081	MG073732	Animalia;Arthropoda;Insecta;Diptera;Chironomidae;Orthocladiinae	Orthocladiinae	2014-07-28/08-05	Smithers|Burnt Cabin Bog Ecological Reserve|Canyon Creek on Babine Lake Road	54.76	-126.93
GMOCL1810-15	BIOUG23008-H08	BOLD:AAL9079	MG102186	Animalia;Arthropoda;Insecta;Diptera;Phoridae;Metopininae;Megaselia	Megaselia giraudii	2014-07-28/08-05	Smithers|Burnt Cabin Bog Ecological Reserve|Canyon Creek on Babine Lake Road	54.76	-126.93
GMOCL1811-15	BIOUG23008-H09	BOLD:ACC8272	MG117126	Animalia;Arthropoda;Insecta;Diptera;Cecidomyiidae	Cecidomyiidae	2014-07-28/08-05	Smithers|Burnt Cabin Bog Ecological Reserve|Canyon Creek on Babine Lake Road	54.76	-126.93
GMOCL181-15	BIOUG22953-A07	BOLD:AAA4977	MG336786	Animalia;Arthropoda;Insecta;Hymenoptera;Formicidae;Formicinae;Formica	Formica	2014-07-28/08-05	Smithers|Burnt Cabin Bog Ecological Reserve|Canyon Creek on Babine Lake Road	54.76	-126.93
GMOCL1812-15	BIOUG23008-H10	BOLD:ACE1146	MG110718	Animalia;Arthropoda;Insecta;Diptera;Phoridae;Metopininae;Metopinagroup	Metopinagroup	2014-07-28/08-05	Smithers|Burnt Cabin Bog Ecological Reserve|Canyon Creek on Babine Lake Road	54.76	-126.93
GMOCL1813-15	BIOUG23008-H11	BOLD:ACX3884	MG181147	Animalia;Arthropoda;Insecta;Diptera;Ceratopogonidae	Ceratopogonidae	2014-07-28/08-05	Smithers|Burnt Cabin Bog Ecological Reserve|Canyon Creek on Babine Lake Road	54.76	-126.93
GMOCL1814-15	BIOUG23051-A01	BOLD:ACX3533	MG440156	Animalia;Arthropoda;Insecta;Hymenoptera;Braconidae;Braconinae;Bracon	Bracon	2014-07-28/08-05	Smithers|Burnt Cabin Bog Ecological Reserve|Canyon Creek on Babine Lake Road	54.76	-126.93
GMOCL1815-15	BIOUG23051-A02	BOLD:ACX3671	MG442685	Animalia;Arthropoda;Insecta;Hymenoptera;Braconidae;Euphorinae	Euphorinae	2014-07-28/08-05	Smithers|Burnt Cabin Bog Ecological Reserve|Canyon Creek on Babine Lake Road	54.76	-126.93
GMOCL1816-15	BIOUG23051-A03	BOLD:ACN3546	MG354494	Animalia;Arthropoda;Insecta;Hymenoptera;Platygastridae;Scelioninae;Telenomus	Telenomus	2014-07-28/08-05	Smithers|Burnt Cabin Bog Ecological Reserve|Canyon Creek on Babine Lake Road	54.76	-126.93
GMOCL1817-15	BIOUG23051-A04		MG355837	Animalia;Arthropoda;Insecta;Hymenoptera;Mymaridae;Gonatocerus	Gonatocerus	2014-07-28/08-05	Smithers|Burnt Cabin Bog Ecological Reserve|Canyon Creek on Babine Lake Road	54.76	-126.93
GMOCL1818-15	BIOUG23051-A05	BOLD:ACD3353	MG348463	Animalia;Arthropoda;Insecta;Hymenoptera;Platygastridae;Scelioninae;Telenomus	Telenomus	2014-07-28/08-05	Smithers|Burnt Cabin Bog Ecological Reserve|Canyon Creek on Babine Lake Road	54.76	-126.93
GMOCL1819-15	BIOUG23051-A06	BOLD:ACB2513	MG347713	Animalia;Arthropoda;Insecta;Hymenoptera;Platygastridae;Scelioninae	Scelioninae	2014-07-28/08-05	Smithers|Burnt Cabin Bog Ecological Reserve|Canyon Creek on Babine Lake Road	54.76	-126.93
GMOCL1820-15	BIOUG23051-A07	BOLD:ACD1828	MG343003	Animalia;Arthropoda;Insecta;Hymenoptera;Eulophidae	Eulophidae	2014-07-28/08-05	Smithers|Burnt Cabin Bog Ecological Reserve|Canyon Creek on Babine Lake Road	54.76	-126.93
GMOCL182-15	BIOUG22953-A08	BOLD:AAA4977	MG341800	Animalia;Arthropoda;Insecta;Hymenoptera;Formicidae;Formicinae;Formica	Formica	2014-07-28/08-05	Smithers|Burnt Cabin Bog Ecological Reserve|Canyon Creek on Babine Lake Road	54.76	-126.93
GMOCL1824-15	BIOUG23051-A11	BOLD:AAG0976	MG356193	Animalia;Arthropoda;Insecta;Hymenoptera;Ichneumonidae;Orthocentrinae;Stenomacrus	Stenomacrus	2014-07-28/08-05	Smithers|Burnt Cabin Bog Ecological Reserve|Canyon Creek on Babine Lake Road	54.76	-126.93
GMOCL1825-15	BIOUG23051-A12		MG343391	Animalia;Arthropoda;Insecta;Hymenoptera;Eulophidae	Eulophidae	2014-07-28/08-05	Smithers|Burnt Cabin Bog Ecological Reserve|Canyon Creek on Babine Lake Road	54.76	-126.93
GMOCL1826-15	BIOUG23051-B01		MG352602	Animalia;Arthropoda;Insecta;Hymenoptera;Mymaridae;Gonatocerus	Gonatocerus	2014-07-28/08-05	Smithers|Burnt Cabin Bog Ecological Reserve|Canyon Creek on Babine Lake Road	54.76	-126.93
GMOCL1830-15	BIOUG23051-B05	BOLD:AAA9386	MG446288	Animalia;Arthropoda;Insecta;Hymenoptera;Braconidae;Microgastrinae;Cotesia	Cotesia	2014-07-28/08-05	Smithers|Burnt Cabin Bog Ecological Reserve|Canyon Creek on Babine Lake Road	54.76	-126.93
GMOCL1831-15	BIOUG23051-B06	BOLD:ACX5770	MG351250	Animalia;Arthropoda;Insecta;Hymenoptera;Platygastridae;Scelioninae;Telenomus	Telenomus	2014-07-28/08-05	Smithers|Burnt Cabin Bog Ecological Reserve|Canyon Creek on Babine Lake Road	54.76	-126.93
GMOCL183-15	BIOUG22953-A09	BOLD:AAA4977	MG343084	Animalia;Arthropoda;Insecta;Hymenoptera;Formicidae;Formicinae;Formica	Formica	2014-07-28/08-05	Smithers|Burnt Cabin Bog Ecological Reserve|Canyon Creek on Babine Lake Road	54.76	-126.93
GMOCL1833-15	BIOUG23051-B08	BOLD:ACT0258	MG352326	Animalia;Arthropoda;Insecta;Hymenoptera;Platygastridae	Platygastridae	2014-07-28/08-05	Smithers|Burnt Cabin Bog Ecological Reserve|Canyon Creek on Babine Lake Road	54.76	-126.93
GMOCL1835-15	BIOUG23051-B10	BOLD:ACI7841	MG380742	Animalia;Arthropoda;Insecta;Hymenoptera;Trichogrammatidae	Trichogrammatidae	2014-07-28/08-05	Smithers|Burnt Cabin Bog Ecological Reserve|Canyon Creek on Babine Lake Road	54.76	-126.93
GMOCL1837-15	BIOUG23051-B12	BOLD:AAA9386	MG447865	Animalia;Arthropoda;Insecta;Hymenoptera;Braconidae;Microgastrinae;Cotesia	Cotesia	2014-07-28/08-05	Smithers|Burnt Cabin Bog Ecological Reserve|Canyon Creek on Babine Lake Road	54.76	-126.93
GMOCL1840-15	BIOUG23051-C03	BOLD:AAU8345	MG439771	Animalia;Arthropoda;Insecta;Hymenoptera;Diapriidae	Diapriidae	2014-07-28/08-05	Smithers|Burnt Cabin Bog Ecological Reserve|Canyon Creek on Babine Lake Road	54.76	-126.93
GMOCL1841-15	BIOUG23051-C04	BOLD:ACK5372	MG379459	Animalia;Arthropoda;Insecta;Hymenoptera;Pteromalidae	Pteromalidae	2014-07-28/08-05	Smithers|Burnt Cabin Bog Ecological Reserve|Canyon Creek on Babine Lake Road	54.76	-126.93
GMOCL184-15	BIOUG22953-A10	BOLD:AAA4977	MG338592	Animalia;Arthropoda;Insecta;Hymenoptera;Formicidae;Formicinae;Formica	Formica	2014-07-28/08-05	Smithers|Burnt Cabin Bog Ecological Reserve|Canyon Creek on Babine Lake Road	54.76	-126.93
GMOCL1842-15	BIOUG23051-C05	BOLD:ABV9382	MG338090	Animalia;Arthropoda;Insecta;Hymenoptera;Eulophidae;Eulophinae;Pnigalio	Pnigalio	2014-07-28/08-05	Smithers|Burnt Cabin Bog Ecological Reserve|Canyon Creek on Babine Lake Road	54.76	-126.93
GMOCL1844-15	BIOUG23051-C07	BOLD:ACE1813	MG353703	Animalia;Arthropoda;Insecta;Hymenoptera;Platygastridae	Platygastridae	2014-07-28/08-05	Smithers|Burnt Cabin Bog Ecological Reserve|Canyon Creek on Babine Lake Road	54.76	-126.93
GMOCL1845-15	BIOUG23051-C08	BOLD:ACX3982	MG348330	Animalia;Arthropoda;Insecta;Hymenoptera;Platygastridae	Platygastridae	2014-07-28/08-05	Smithers|Burnt Cabin Bog Ecological Reserve|Canyon Creek on Babine Lake Road	54.76	-126.93
GMOCL1846-15	BIOUG23051-C09		MG439625	Animalia;Arthropoda;Insecta;Hymenoptera;Diapriidae;Diapriinae;Basalys	Basalys	2014-07-28/08-05	Smithers|Burnt Cabin Bog Ecological Reserve|Canyon Creek on Babine Lake Road	54.76	-126.93
GMOCL1847-15	BIOUG23051-C10		MG374090	Animalia;Arthropoda;Insecta;Hymenoptera;Pteromalidae;Pteromalinae;Cecidostiba	Cecidostiba	2014-07-28/08-05	Smithers|Burnt Cabin Bog Ecological Reserve|Canyon Creek on Babine Lake Road	54.76	-126.93
GMOCL1849-15	BIOUG23051-C12	BOLD:ACK2331	MG356078	Animalia;Arthropoda;Insecta;Hymenoptera;Mymaridae;Eustochus	Eustochus	2014-07-28/08-05	Smithers|Burnt Cabin Bog Ecological Reserve|Canyon Creek on Babine Lake Road	54.76	-126.93
GMOCL1850-15	BIOUG23051-D01	BOLD:AAG6674	MG441347	Animalia;Arthropoda;Insecta;Hymenoptera;Braconidae;Braconinae;Bracon	Bracon atrator	2014-07-28/08-05	Smithers|Burnt Cabin Bog Ecological Reserve|Canyon Creek on Babine Lake Road	54.76	-126.93
GMOCL1851-15	BIOUG23051-D02	BOLD:AAA9386	MG440542	Animalia;Arthropoda;Insecta;Hymenoptera;Braconidae;Microgastrinae;Cotesia	Cotesia	2014-07-28/08-05	Smithers|Burnt Cabin Bog Ecological Reserve|Canyon Creek on Babine Lake Road	54.76	-126.93
GMOCL185-15	BIOUG22953-A11	BOLD:AAA4977	MG337144	Animalia;Arthropoda;Insecta;Hymenoptera;Formicidae;Formicinae;Formica	Formica	2014-07-28/08-05	Smithers|Burnt Cabin Bog Ecological Reserve|Canyon Creek on Babine Lake Road	54.76	-126.93
GMOCL1852-15	BIOUG23051-D03		MG343350	Animalia;Arthropoda;Insecta;Hymenoptera;Eulophidae	Eulophidae	2014-07-28/08-05	Smithers|Burnt Cabin Bog Ecological Reserve|Canyon Creek on Babine Lake Road	54.76	-126.93
GMOCL1853-15	BIOUG23051-D04		MG446672	Animalia;Arthropoda;Insecta;Hymenoptera;Ceraphronidae	Ceraphronidae	2014-07-28/08-05	Smithers|Burnt Cabin Bog Ecological Reserve|Canyon Creek on Babine Lake Road	54.76	-126.93
GMOCL1854-15	BIOUG23051-D05	BOLD:ACI7841	MG382611	Animalia;Arthropoda;Insecta;Hymenoptera;Trichogrammatidae	Trichogrammatidae	2014-07-28/08-05	Smithers|Burnt Cabin Bog Ecological Reserve|Canyon Creek on Babine Lake Road	54.76	-126.93
GMOCL1855-15	BIOUG23051-D06	BOLD:AAU9192	MG350822	Animalia;Arthropoda;Insecta;Hymenoptera;Platygastridae	Platygastridae	2014-07-28/08-05	Smithers|Burnt Cabin Bog Ecological Reserve|Canyon Creek on Babine Lake Road	54.76	-126.93
GMOCL1856-15	BIOUG23051-D07		MG354018	Animalia;Arthropoda;Insecta;Hymenoptera;Mymaridae;Lymaenon	Lymaenon	2014-07-28/08-05	Smithers|Burnt Cabin Bog Ecological Reserve|Canyon Creek on Babine Lake Road	54.76	-126.93
GMOCL1858-15	BIOUG23051-D09	BOLD:ABY3751	MG443687	Animalia;Arthropoda;Insecta;Hymenoptera;Diapriidae	Diapriidae	2014-07-28/08-05	Smithers|Burnt Cabin Bog Ecological Reserve|Canyon Creek on Babine Lake Road	54.76	-126.93
GMOCL1860-15	BIOUG23051-D11	BOLD:ACC4203	MG439546	Animalia;Arthropoda;Insecta;Hymenoptera;Braconidae;Alysiinae	Alysiinae	2014-07-28/08-05	Smithers|Burnt Cabin Bog Ecological Reserve|Canyon Creek on Babine Lake Road	54.76	-126.93
GMOCL1861-15	BIOUG23051-D12	BOLD:ACD0347	MG378000	Animalia;Arthropoda;Insecta;Hymenoptera;Pteromalidae;Pteromalinae	Pteromalinae	2014-07-28/08-05	Smithers|Burnt Cabin Bog Ecological Reserve|Canyon Creek on Babine Lake Road	54.76	-126.93
GMOCL186-15	BIOUG22953-A12	BOLD:AAA4977	MG337153	Animalia;Arthropoda;Insecta;Hymenoptera;Formicidae;Formicinae;Formica	Formica	2014-07-28/08-05	Smithers|Burnt Cabin Bog Ecological Reserve|Canyon Creek on Babine Lake Road	54.76	-126.93
GMOCL1862-15	BIOUG23051-E01	BOLD:AAU8345	MG448524	Animalia;Arthropoda;Insecta;Hymenoptera;Diapriidae	Diapriidae	2014-07-28/08-05	Smithers|Burnt Cabin Bog Ecological Reserve|Canyon Creek on Babine Lake Road	54.76	-126.93
GMOCL1863-15	BIOUG23051-E02	BOLD:ACX4037	MG378016	Animalia;Arthropoda;Insecta;Hymenoptera;Pteromalidae	Pteromalidae	2014-07-28/08-05	Smithers|Burnt Cabin Bog Ecological Reserve|Canyon Creek on Babine Lake Road	54.76	-126.93
GMOCL1865-15	BIOUG23051-E04	BOLD:AAA9386	MG448337	Animalia;Arthropoda;Insecta;Hymenoptera;Braconidae;Microgastrinae;Cotesia	Cotesia	2014-07-28/08-05	Smithers|Burnt Cabin Bog Ecological Reserve|Canyon Creek on Babine Lake Road	54.76	-126.93
GMOCL1866-15	BIOUG23051-E05	BOLD:AAG7892	MG352688	Animalia;Arthropoda;Insecta;Hymenoptera;Platygastridae;Scelioninae;Telenomus	Telenomus	2014-07-28/08-05	Smithers|Burnt Cabin Bog Ecological Reserve|Canyon Creek on Babine Lake Road	54.76	-126.93
GMOCL1867-15	BIOUG23051-E06		MG339548	Animalia;Arthropoda;Insecta;Hymenoptera;Eulophidae;Entedoninae;Omphale	Omphale	2014-07-28/08-05	Smithers|Burnt Cabin Bog Ecological Reserve|Canyon Creek on Babine Lake Road	54.76	-126.93
GMOCL1869-15	BIOUG23051-E08	BOLD:ACD0347	MG379323	Animalia;Arthropoda;Insecta;Hymenoptera;Pteromalidae;Pteromalinae	Pteromalinae	2014-07-28/08-05	Smithers|Burnt Cabin Bog Ecological Reserve|Canyon Creek on Babine Lake Road	54.76	-126.93
GMOCL1870-15	BIOUG23051-E09	BOLD:ABW3139	MG439754	Animalia;Arthropoda;Insecta;Hymenoptera;Diapriidae;Diapriinae	Diapriinae	2014-07-28/08-05	Smithers|Burnt Cabin Bog Ecological Reserve|Canyon Creek on Babine Lake Road	54.76	-126.93
GMOCL1871-15	BIOUG23051-E10	BOLD:ACC4203	MG445771	Animalia;Arthropoda;Insecta;Hymenoptera;Braconidae;Alysiinae	Alysiinae	2014-07-28/08-05	Smithers|Burnt Cabin Bog Ecological Reserve|Canyon Creek on Babine Lake Road	54.76	-126.93
GMOCL187-15	BIOUG22953-B01	BOLD:AAA4977	MG335107	Animalia;Arthropoda;Insecta;Hymenoptera;Formicidae;Formicinae;Formica	Formica	2014-07-28/08-05	Smithers|Burnt Cabin Bog Ecological Reserve|Canyon Creek on Babine Lake Road	54.76	-126.93
GMOCL1872-15	BIOUG23051-E11	BOLD:ACD0347	MG377336	Animalia;Arthropoda;Insecta;Hymenoptera;Pteromalidae;Pteromalinae	Pteromalinae	2014-07-28/08-05	Smithers|Burnt Cabin Bog Ecological Reserve|Canyon Creek on Babine Lake Road	54.76	-126.93
GMOCL1873-15	BIOUG23051-E12	BOLD:ACX3410	MG441693	Animalia;Arthropoda;Insecta;Hymenoptera;Dryinidae	Dryinidae	2014-07-28/08-05	Smithers|Burnt Cabin Bog Ecological Reserve|Canyon Creek on Babine Lake Road	54.76	-126.93
GMOCL1874-15	BIOUG23051-F01	BOLD:ACG7249	MG439048	Animalia;Arthropoda;Insecta;Hymenoptera;Dryinidae;Anteoninae;Anteon	Anteon fulviventre	2014-07-28/08-05	Smithers|Burnt Cabin Bog Ecological Reserve|Canyon Creek on Babine Lake Road	54.76	-126.93
GMOCL1875-15	BIOUG23051-F02	BOLD:AAA9386	MG447014	Animalia;Arthropoda;Insecta;Hymenoptera;Braconidae;Microgastrinae;Cotesia	Cotesia	2014-07-28/08-05	Smithers|Burnt Cabin Bog Ecological Reserve|Canyon Creek on Babine Lake Road	54.76	-126.93
GMOCL1876-15	BIOUG23051-F03	BOLD:ACG7249	MG447690	Animalia;Arthropoda;Insecta;Hymenoptera;Dryinidae;Anteoninae;Anteon	Anteon fulviventre	2014-07-28/08-05	Smithers|Burnt Cabin Bog Ecological Reserve|Canyon Creek on Babine Lake Road	54.76	-126.93
GMOCL1878-15	BIOUG23051-F05	BOLD:ACX3892	MG441621	Animalia;Arthropoda;Insecta;Hymenoptera;Braconidae;Alysiinae	Alysiinae	2014-07-28/08-05	Smithers|Burnt Cabin Bog Ecological Reserve|Canyon Creek on Babine Lake Road	54.76	-126.93
GMOCL1879-15	BIOUG23051-F06	BOLD:ACX3410	MG444582	Animalia;Arthropoda;Insecta;Hymenoptera;Dryinidae	Dryinidae	2014-07-28/08-05	Smithers|Burnt Cabin Bog Ecological Reserve|Canyon Creek on Babine Lake Road	54.76	-126.93
GMOCL1880-15	BIOUG23051-F07	BOLD:ACI7745	MG376271	Animalia;Arthropoda;Insecta;Hymenoptera;Proctotrupidae	Proctotrupidae	2014-07-28/08-05	Smithers|Burnt Cabin Bog Ecological Reserve|Canyon Creek on Babine Lake Road	54.76	-126.93
GMOCL1881-15	BIOUG23051-F08	BOLD:ACM1960	MG441260	Animalia;Arthropoda;Insecta;Hymenoptera;Dryinidae	Dryinidae	2014-07-28/08-05	Smithers|Burnt Cabin Bog Ecological Reserve|Canyon Creek on Babine Lake Road	54.76	-126.93
GMOCL188-15	BIOUG22953-B02	BOLD:AAA4977	MG335894	Animalia;Arthropoda;Insecta;Hymenoptera;Formicidae;Formicinae;Formica	Formica	2014-07-28/08-05	Smithers|Burnt Cabin Bog Ecological Reserve|Canyon Creek on Babine Lake Road	54.76	-126.93
GMOCL1882-15	BIOUG23051-F09		MG445576	Animalia;Arthropoda;Insecta;Hymenoptera;Braconidae;Microgastrinae;Cotesia	Cotesia	2014-07-28/08-05	Smithers|Burnt Cabin Bog Ecological Reserve|Canyon Creek on Babine Lake Road	54.76	-126.93
GMOCL1883-15	BIOUG23051-F10	BOLD:ACC1567	MG381982	Animalia;Arthropoda;Insecta;Hymenoptera;Pteromalidae;Pteromalinae	Pteromalinae	2014-07-28/08-05	Smithers|Burnt Cabin Bog Ecological Reserve|Canyon Creek on Babine Lake Road	54.76	-126.93
GMOCL1886-15	BIOUG23051-G01	BOLD:ACX4012	MG354638	Animalia;Arthropoda;Insecta;Hymenoptera;Platygastridae	Platygastridae	2014-07-28/08-05	Smithers|Burnt Cabin Bog Ecological Reserve|Canyon Creek on Babine Lake Road	54.76	-126.93
GMOCL1889-15	BIOUG23051-G04	BOLD:ADF7241	MG341647	Animalia;Arthropoda;Insecta;Hymenoptera;Eulophidae	Eulophidae	2014-07-28/08-05	Smithers|Burnt Cabin Bog Ecological Reserve|Canyon Creek on Babine Lake Road	54.76	-126.93
GMOCL1891-15	BIOUG23051-G06	BOLD:ACS0701	MG352225	Animalia;Arthropoda;Insecta;Hymenoptera;Megaspilidae	Megaspilidae	2014-07-28/08-05	Smithers|Burnt Cabin Bog Ecological Reserve|Canyon Creek on Babine Lake Road	54.76	-126.93
GMOCL189-15	BIOUG22953-B03	BOLD:AAW9351	MG352280	Animalia;Arthropoda;Insecta;Hymenoptera;Ichneumonidae;Ichneumoninae	Ichneumoninae	2014-07-28/08-05	Smithers|Burnt Cabin Bog Ecological Reserve|Canyon Creek on Babine Lake Road	54.76	-126.93
GMOCL1892-15	BIOUG23051-G07		MG378295	Animalia;Arthropoda;Insecta;Hymenoptera;Pteromalidae;Pteromalinae;Cecidostiba	Cecidostiba	2014-07-28/08-05	Smithers|Burnt Cabin Bog Ecological Reserve|Canyon Creek on Babine Lake Road	54.76	-126.93
GMOCL1893-15	BIOUG23051-G08	BOLD:ABW3138	MG347949	Animalia;Arthropoda;Insecta;Hymenoptera;Mymaridae;Polynema	Polynema	2014-07-28/08-05	Smithers|Burnt Cabin Bog Ecological Reserve|Canyon Creek on Babine Lake Road	54.76	-126.93
GMOCL1894-15	BIOUG23051-G09	BOLD:ACE2774	MG356033	Animalia;Arthropoda;Insecta;Hymenoptera;Platygastridae	Platygastridae	2014-07-28/08-05	Smithers|Burnt Cabin Bog Ecological Reserve|Canyon Creek on Babine Lake Road	54.76	-126.93
GMOCL1897-15	BIOUG23051-G12	BOLD:AAU8209	MG446048	Animalia;Arthropoda;Insecta;Hymenoptera;Braconidae;Alysiinae	Alysiinae	2014-07-28/08-05	Smithers|Burnt Cabin Bog Ecological Reserve|Canyon Creek on Babine Lake Road	54.76	-126.93
GMOCL1898-15	BIOUG23051-H01		MG337445	Animalia;Arthropoda;Insecta;Hymenoptera;Eulophidae;Tetrastichinae;Aprostocetus	Aprostocetus	2014-07-28/08-05	Smithers|Burnt Cabin Bog Ecological Reserve|Canyon Creek on Babine Lake Road	54.76	-126.93
GMOCL1899-15	BIOUG23051-H02	BOLD:AAU9192	MG349279	Animalia;Arthropoda;Insecta;Hymenoptera;Platygastridae	Platygastridae	2014-07-28/08-05	Smithers|Burnt Cabin Bog Ecological Reserve|Canyon Creek on Babine Lake Road	54.76	-126.93
GMOCL1901-15	BIOUG23051-H04		MG356081	Animalia;Arthropoda;Insecta;Hymenoptera;Mymaridae;Lymaenon	Lymaenon	2014-07-28/08-05	Smithers|Burnt Cabin Bog Ecological Reserve|Canyon Creek on Babine Lake Road	54.76	-126.93
GMOCL190-15	BIOUG22953-B04	BOLD:AAA1468	MG343070	Animalia;Arthropoda;Insecta;Hymenoptera;Formicidae;Formicinae;Formica	Formica	2014-07-28/08-05	Smithers|Burnt Cabin Bog Ecological Reserve|Canyon Creek on Babine Lake Road	54.76	-126.93
GMOCL1903-15	BIOUG23051-H06	BOLD:AAU9192	MG352576	Animalia;Arthropoda;Insecta;Hymenoptera;Platygastridae	Platygastridae	2014-07-28/08-05	Smithers|Burnt Cabin Bog Ecological Reserve|Canyon Creek on Babine Lake Road	54.76	-126.93
GMOCL1905-15	BIOUG23051-H08	BOLD:ACT2247	MG444452	Animalia;Arthropoda;Insecta;Hymenoptera;Ceraphronidae	Ceraphronidae	2014-07-28/08-05	Smithers|Burnt Cabin Bog Ecological Reserve|Canyon Creek on Babine Lake Road	54.76	-126.93
GMOCL1906-15	BIOUG23051-H09	BOLD:ACB2525	MG447831	Animalia;Arthropoda;Insecta;Hymenoptera;Aphelinidae	Aphelinidae	2014-07-28/08-05	Smithers|Burnt Cabin Bog Ecological Reserve|Canyon Creek on Babine Lake Road	54.76	-126.93
GMOCL1907-15	BIOUG23051-H10	BOLD:ACX3776	MG374894	Animalia;Arthropoda;Insecta;Hymenoptera;Pteromalidae	Pteromalidae	2014-07-28/08-05	Smithers|Burnt Cabin Bog Ecological Reserve|Canyon Creek on Babine Lake Road	54.76	-126.93
GMOCL1909-15	BIOUG23052-A01	BOLD:AAL9075	MG106675	Animalia;Arthropoda;Insecta;Diptera;Phoridae;Metopininae;Megaselia	Megaselia lucifrons	2014-07-28/08-05	Smithers|Burnt Cabin Bog Ecological Reserve|Canyon Creek on Babine Lake Road	54.76	-126.93
GMOCL1910-15	BIOUG23052-A02	BOLD:ACX3878	MG120646	Animalia;Arthropoda;Insecta;Diptera;Agromyzidae	Agromyzidae	2014-07-28/08-05	Smithers|Burnt Cabin Bog Ecological Reserve|Canyon Creek on Babine Lake Road	54.76	-126.93
GMOCL1911-15	BIOUG23052-A03	BOLD:AAG3625	MG116375	Animalia;Arthropoda;Insecta;Diptera;Cecidomyiidae	Cecidomyiidae	2014-07-28/08-05	Smithers|Burnt Cabin Bog Ecological Reserve|Canyon Creek on Babine Lake Road	54.76	-126.93
GMOCL191-15	BIOUG22953-B05	BOLD:AAA4977	MG337632	Animalia;Arthropoda;Insecta;Hymenoptera;Formicidae;Formicinae;Formica	Formica	2014-07-28/08-05	Smithers|Burnt Cabin Bog Ecological Reserve|Canyon Creek on Babine Lake Road	54.76	-126.93
GMOCL1912-15	BIOUG23052-A04	BOLD:AAG3625	MG119952	Animalia;Arthropoda;Insecta;Diptera;Cecidomyiidae	Cecidomyiidae	2014-07-28/08-05	Smithers|Burnt Cabin Bog Ecological Reserve|Canyon Creek on Babine Lake Road	54.76	-126.93
GMOCL1913-15	BIOUG23052-A05	BOLD:AAG6507	MG179411	Animalia;Arthropoda;Insecta;Diptera;Ceratopogonidae;Forcipomyiinae;Forcipomyia	Forcipomyia glauca	2014-07-28/08-05	Smithers|Burnt Cabin Bog Ecological Reserve|Canyon Creek on Babine Lake Road	54.76	-126.93
GMOCL1914-15	BIOUG23052-A06	BOLD:AAP6422	MG156246	Animalia;Arthropoda;Insecta;Diptera;Sciaridae;Corynoptera	Corynoptera subtrivialis	2014-07-28/08-05	Smithers|Burnt Cabin Bog Ecological Reserve|Canyon Creek on Babine Lake Road	54.76	-126.93
GMOCL1915-15	BIOUG23052-A07	BOLD:ACC7040	MG108562	Animalia;Arthropoda;Insecta;Diptera;Phoridae;Metopininae;Megaselia	Megaselia	2014-07-28/08-05	Smithers|Burnt Cabin Bog Ecological Reserve|Canyon Creek on Babine Lake Road	54.76	-126.93
GMOCL1916-15	BIOUG23052-A08	BOLD:AAP6781	MG112224	Animalia;Arthropoda;Insecta;Diptera;Agromyzidae	Agromyzidae	2014-07-28/08-05	Smithers|Burnt Cabin Bog Ecological Reserve|Canyon Creek on Babine Lake Road	54.76	-126.93
GMOCL1917-15	BIOUG23052-A09	BOLD:AAB0375	MG066947	Animalia;Arthropoda;Insecta;Diptera;Chironomidae;Orthocladiinae;Smittia	Smittia sp. 16ES	2014-07-28/08-05	Smithers|Burnt Cabin Bog Ecological Reserve|Canyon Creek on Babine Lake Road	54.76	-126.93
GMOCL1918-15	BIOUG23052-A10	BOLD:ACM4681	MG105074	Animalia;Arthropoda;Insecta;Diptera;Phoridae;Metopininae;Megaselia	Megaselia	2014-07-28/08-05	Smithers|Burnt Cabin Bog Ecological Reserve|Canyon Creek on Babine Lake Road	54.76	-126.93
GMOCL1919-15	BIOUG23052-A11	BOLD:AAH3625	MG119296	Animalia;Arthropoda;Insecta;Diptera;Cecidomyiidae	Cecidomyiidae	2014-07-28/08-05	Smithers|Burnt Cabin Bog Ecological Reserve|Canyon Creek on Babine Lake Road	54.76	-126.93
GMOCL1920-15	BIOUG23052-A12	BOLD:AAG6428	MG180254	Animalia;Arthropoda;Insecta;Diptera;Ceratopogonidae;Forcipomyiinae;Forcipomyia	Forcipomyia	2014-07-28/08-05	Smithers|Burnt Cabin Bog Ecological Reserve|Canyon Creek on Babine Lake Road	54.76	-126.93
GMOCL1921-15	BIOUG23052-B01	BOLD:ABU5545	MG108559	Animalia;Arthropoda;Insecta;Diptera;Mycetophilidae;Mycetophilinae;Exechiini;Cordyla	Cordyla	2014-07-28/08-05	Smithers|Burnt Cabin Bog Ecological Reserve|Canyon Creek on Babine Lake Road	54.76	-126.93
GMOCL192-15	BIOUG22953-B06	BOLD:AAC9247	MG355842	Animalia;Arthropoda;Insecta;Hymenoptera;Ichneumonidae;Campopleginae;Dusona	Dusona	2014-07-28/08-05	Smithers|Burnt Cabin Bog Ecological Reserve|Canyon Creek on Babine Lake Road	54.76	-126.93
GMOCL1922-15	BIOUG23052-B02	BOLD:AAG3625	MG118285	Animalia;Arthropoda;Insecta;Diptera;Cecidomyiidae	Cecidomyiidae	2014-07-28/08-05	Smithers|Burnt Cabin Bog Ecological Reserve|Canyon Creek on Babine Lake Road	54.76	-126.93
GMOCL1923-15	BIOUG23052-B03	BOLD:AAH3625	MG112025	Animalia;Arthropoda;Insecta;Diptera;Cecidomyiidae	Cecidomyiidae	2014-07-28/08-05	Smithers|Burnt Cabin Bog Ecological Reserve|Canyon Creek on Babine Lake Road	54.76	-126.93
GMOCL1924-15	BIOUG23052-B04	BOLD:ABW5583	MG120301	Animalia;Arthropoda;Insecta;Diptera;Cecidomyiidae	Cecidomyiidae	2014-07-28/08-05	Smithers|Burnt Cabin Bog Ecological Reserve|Canyon Creek on Babine Lake Road	54.76	-126.93
GMOCL1925-15	BIOUG23052-B05	BOLD:AAG3625	MG114808	Animalia;Arthropoda;Insecta;Diptera;Cecidomyiidae	Cecidomyiidae	2014-07-28/08-05	Smithers|Burnt Cabin Bog Ecological Reserve|Canyon Creek on Babine Lake Road	54.76	-126.93
GMOCL1926-15	BIOUG23052-B06	BOLD:AAP6836	MG117602	Animalia;Arthropoda;Insecta;Diptera;Cecidomyiidae	Cecidomyiidae	2014-07-28/08-05	Smithers|Burnt Cabin Bog Ecological Reserve|Canyon Creek on Babine Lake Road	54.76	-126.93
GMOCL1927-15	BIOUG23052-B07	BOLD:AAH3625	MG117862	Animalia;Arthropoda;Insecta;Diptera;Cecidomyiidae	Cecidomyiidae	2014-07-28/08-05	Smithers|Burnt Cabin Bog Ecological Reserve|Canyon Creek on Babine Lake Road	54.76	-126.93
GMOCL1928-15	BIOUG23052-B08	BOLD:AAG3625	MG113800	Animalia;Arthropoda;Insecta;Diptera;Cecidomyiidae	Cecidomyiidae	2014-07-28/08-05	Smithers|Burnt Cabin Bog Ecological Reserve|Canyon Creek on Babine Lake Road	54.76	-126.93
GMOCL1929-15	BIOUG23052-B09	BOLD:AAG3625	MG119788	Animalia;Arthropoda;Insecta;Diptera;Cecidomyiidae	Cecidomyiidae	2014-07-28/08-05	Smithers|Burnt Cabin Bog Ecological Reserve|Canyon Creek on Babine Lake Road	54.76	-126.93
GMOCL1930-15	BIOUG23052-B10	BOLD:ACL3499	MG120894	Animalia;Arthropoda;Insecta;Diptera;Cecidomyiidae	Cecidomyiidae	2014-07-28/08-05	Smithers|Burnt Cabin Bog Ecological Reserve|Canyon Creek on Babine Lake Road	54.76	-126.93
GMOCL1931-15	BIOUG23052-B11	BOLD:AAG3625	MG112895	Animalia;Arthropoda;Insecta;Diptera;Cecidomyiidae	Cecidomyiidae	2014-07-28/08-05	Smithers|Burnt Cabin Bog Ecological Reserve|Canyon Creek on Babine Lake Road	54.76	-126.93
GMOCL193-15	BIOUG22953-B07	BOLD:AAA4977	MG336143	Animalia;Arthropoda;Insecta;Hymenoptera;Formicidae;Formicinae;Formica	Formica	2014-07-28/08-05	Smithers|Burnt Cabin Bog Ecological Reserve|Canyon Creek on Babine Lake Road	54.76	-126.93
GMOCL1932-15	BIOUG23052-B12	BOLD:ACI4401	MG066957	Animalia;Arthropoda;Insecta;Diptera;Chironomidae;Orthocladiinae;Pseudorthocladius	Pseudorthocladius	2014-07-28/08-05	Smithers|Burnt Cabin Bog Ecological Reserve|Canyon Creek on Babine Lake Road	54.76	-126.93
GMOCL1933-15	BIOUG23052-C01	BOLD:ACD0359	MG159597	Animalia;Arthropoda;Insecta;Diptera;Sciaridae	Sciaridae	2014-07-28/08-05	Smithers|Burnt Cabin Bog Ecological Reserve|Canyon Creek on Babine Lake Road	54.76	-126.93
GMOCL1934-15	BIOUG23052-C02	BOLD:AAL9079	MG105164	Animalia;Arthropoda;Insecta;Diptera;Phoridae;Metopininae;Megaselia	Megaselia giraudii	2014-07-28/08-05	Smithers|Burnt Cabin Bog Ecological Reserve|Canyon Creek on Babine Lake Road	54.76	-126.93
GMOCL1935-15	BIOUG23052-C03	BOLD:ACI6458	MG119966	Animalia;Arthropoda;Insecta;Diptera;Cecidomyiidae	Cecidomyiidae	2014-07-28/08-05	Smithers|Burnt Cabin Bog Ecological Reserve|Canyon Creek on Babine Lake Road	54.76	-126.93
GMOCL1936-15	BIOUG23052-C04	BOLD:ACX3812	MG107581	Animalia;Arthropoda;Insecta;Diptera;Phoridae	Phoridae	2014-07-28/08-05	Smithers|Burnt Cabin Bog Ecological Reserve|Canyon Creek on Babine Lake Road	54.76	-126.93
GMOCL1937-15	BIOUG23052-C05	BOLD:AAG6507	MG177125	Animalia;Arthropoda;Insecta;Diptera;Ceratopogonidae;Forcipomyiinae;Forcipomyia	Forcipomyia glauca	2014-07-28/08-05	Smithers|Burnt Cabin Bog Ecological Reserve|Canyon Creek on Babine Lake Road	54.76	-126.93
GMOCL1938-15	BIOUG23052-C06	BOLD:AAU8534	MG105014	Animalia;Arthropoda;Insecta;Diptera;Phoridae;Metopininae;Megaselia	Megaselia pulicaria complex	2014-07-28/08-05	Smithers|Burnt Cabin Bog Ecological Reserve|Canyon Creek on Babine Lake Road	54.76	-126.93
GMOCL1939-15	BIOUG23052-C07	BOLD:AAG6507	MG173943	Animalia;Arthropoda;Insecta;Diptera;Ceratopogonidae;Forcipomyiinae;Forcipomyia	Forcipomyia glauca	2014-07-28/08-05	Smithers|Burnt Cabin Bog Ecological Reserve|Canyon Creek on Babine Lake Road	54.76	-126.93
GMOCL1940-15	BIOUG23052-C08	BOLD:ACV4797	MG116119	Animalia;Arthropoda;Insecta;Diptera;Cecidomyiidae	Cecidomyiidae	2014-07-28/08-05	Smithers|Burnt Cabin Bog Ecological Reserve|Canyon Creek on Babine Lake Road	54.76	-126.93
GMOCL1941-15	BIOUG23052-C09	BOLD:ADL0743	MG181128	Animalia;Arthropoda;Insecta;Diptera;Ceratopogonidae;Dasyheleinae;Dasyhelea	Dasyhelea	2014-07-28/08-05	Smithers|Burnt Cabin Bog Ecological Reserve|Canyon Creek on Babine Lake Road	54.76	-126.93
GMOCL194-15	BIOUG22953-B08	BOLD:AAA4977	MG338550	Animalia;Arthropoda;Insecta;Hymenoptera;Formicidae;Formicinae;Formica	Formica	2014-07-28/08-05	Smithers|Burnt Cabin Bog Ecological Reserve|Canyon Creek on Babine Lake Road	54.76	-126.93
GMOCL1942-15	BIOUG23052-C10	BOLD:AAL9075	MG111339	Animalia;Arthropoda;Insecta;Diptera;Phoridae;Metopininae;Megaselia	Megaselia lucifrons	2014-07-28/08-05	Smithers|Burnt Cabin Bog Ecological Reserve|Canyon Creek on Babine Lake Road	54.76	-126.93
GMOCL1943-15	BIOUG23052-C11	BOLD:ABZ0621	MG288951	Animalia;Arthropoda;Insecta;Diptera;Psychodidae;Psychodinae	Psychodinae	2014-07-28/08-05	Smithers|Burnt Cabin Bog Ecological Reserve|Canyon Creek on Babine Lake Road	54.76	-126.93
GMOCL1944-15	BIOUG23052-C12	BOLD:AAY6470	MG120119	Animalia;Arthropoda;Insecta;Diptera;Cecidomyiidae	Cecidomyiidae	2014-07-28/08-05	Smithers|Burnt Cabin Bog Ecological Reserve|Canyon Creek on Babine Lake Road	54.76	-126.93
GMOCL1945-15	BIOUG23052-D01	BOLD:ACD0359	MG157857	Animalia;Arthropoda;Insecta;Diptera;Sciaridae	Sciaridae	2014-07-28/08-05	Smithers|Burnt Cabin Bog Ecological Reserve|Canyon Creek on Babine Lake Road	54.76	-126.93
GMOCL1946-15	BIOUG23052-D02	BOLD:ABU5545	MG106180	Animalia;Arthropoda;Insecta;Diptera;Mycetophilidae;Mycetophilinae;Exechiini;Cordyla	Cordyla	2014-07-28/08-05	Smithers|Burnt Cabin Bog Ecological Reserve|Canyon Creek on Babine Lake Road	54.76	-126.93
GMOCL1947-15	BIOUG23052-D03	BOLD:ABY9333	MG075147	Animalia;Arthropoda;Insecta;Diptera;Chironomidae;Tanypodinae;Ablabesmyia	Ablabesmyia monilis	2014-07-28/08-05	Smithers|Burnt Cabin Bog Ecological Reserve|Canyon Creek on Babine Lake Road	54.76	-126.93
GMOCL1948-15	BIOUG23052-D04	BOLD:ABU5545	MG102405	Animalia;Arthropoda;Insecta;Diptera;Mycetophilidae;Mycetophilinae;Exechiini;Cordyla	Cordyla	2014-07-28/08-05	Smithers|Burnt Cabin Bog Ecological Reserve|Canyon Creek on Babine Lake Road	54.76	-126.93
GMOCL1949-15	BIOUG23052-D05	BOLD:ACX3956	MG300273	Animalia;Arthropoda;Insecta;Diptera;Chloropidae;Oscinellinae;Dicraeus	Dicraeus	2014-07-28/08-05	Smithers|Burnt Cabin Bog Ecological Reserve|Canyon Creek on Babine Lake Road	54.76	-126.93
GMOCL1950-15	BIOUG23052-D06	BOLD:ACD1835	MG105763	Animalia;Arthropoda;Insecta;Diptera;Phoridae;Metopininae;Megaselia	Megaselia	2014-07-28/08-05	Smithers|Burnt Cabin Bog Ecological Reserve|Canyon Creek on Babine Lake Road	54.76	-126.93
GMOCL1951-15	BIOUG23052-D07	BOLD:AAG3625	MG114660	Animalia;Arthropoda;Insecta;Diptera;Cecidomyiidae	Cecidomyiidae	2014-07-28/08-05	Smithers|Burnt Cabin Bog Ecological Reserve|Canyon Creek on Babine Lake Road	54.76	-126.93
GMOCL195-15	BIOUG22953-B09	BOLD:AAA4977	MG334707	Animalia;Arthropoda;Insecta;Hymenoptera;Formicidae;Formicinae;Formica	Formica	2014-07-28/08-05	Smithers|Burnt Cabin Bog Ecological Reserve|Canyon Creek on Babine Lake Road	54.76	-126.93
GMOCL1952-15	BIOUG23052-D08	BOLD:AAG3625	MG119913	Animalia;Arthropoda;Insecta;Diptera;Cecidomyiidae	Cecidomyiidae	2014-07-28/08-05	Smithers|Burnt Cabin Bog Ecological Reserve|Canyon Creek on Babine Lake Road	54.76	-126.93
GMOCL1953-15	BIOUG23052-D09	BOLD:AAG3625	MG113872	Animalia;Arthropoda;Insecta;Diptera;Cecidomyiidae	Cecidomyiidae	2014-07-28/08-05	Smithers|Burnt Cabin Bog Ecological Reserve|Canyon Creek on Babine Lake Road	54.76	-126.93
GMOCL1954-15	BIOUG23052-D10	BOLD:ACB0216	MG119354	Animalia;Arthropoda;Insecta;Diptera;Cecidomyiidae	Cecidomyiidae	2014-07-28/08-05	Smithers|Burnt Cabin Bog Ecological Reserve|Canyon Creek on Babine Lake Road	54.76	-126.93
GMOCL1955-15	BIOUG23052-D11	BOLD:AAG3625	MG120463	Animalia;Arthropoda;Insecta;Diptera;Cecidomyiidae	Cecidomyiidae	2014-07-28/08-05	Smithers|Burnt Cabin Bog Ecological Reserve|Canyon Creek on Babine Lake Road	54.76	-126.93
GMOCL1956-15	BIOUG23052-D12	BOLD:AAV5088	MG179094	Animalia;Arthropoda;Insecta;Diptera;Ceratopogonidae;Forcipomyiinae;Forcipomyia	Forcipomyia	2014-07-28/08-05	Smithers|Burnt Cabin Bog Ecological Reserve|Canyon Creek on Babine Lake Road	54.76	-126.93
GMOCL1957-15	BIOUG23052-E01	BOLD:ABU5545	MG110081	Animalia;Arthropoda;Insecta;Diptera;Mycetophilidae;Mycetophilinae;Exechiini;Cordyla	Cordyla	2014-07-28/08-05	Smithers|Burnt Cabin Bog Ecological Reserve|Canyon Creek on Babine Lake Road	54.76	-126.93
GMOCL1958-15	BIOUG23052-E02	BOLD:AAY6470	MG121061	Animalia;Arthropoda;Insecta;Diptera;Cecidomyiidae	Cecidomyiidae	2014-07-28/08-05	Smithers|Burnt Cabin Bog Ecological Reserve|Canyon Creek on Babine Lake Road	54.76	-126.93
GMOCL1959-15	BIOUG23052-E03	BOLD:ACA2675	MG071095	Animalia;Arthropoda;Insecta;Diptera;Chironomidae;Orthocladiinae	Orthocladiinae	2014-07-28/08-05	Smithers|Burnt Cabin Bog Ecological Reserve|Canyon Creek on Babine Lake Road	54.76	-126.93
GMOCL1960-15	BIOUG23052-E04	BOLD:AAV1324	MG152179	Animalia;Arthropoda;Insecta;Diptera;Sciaridae	Sciaridae	2014-07-28/08-05	Smithers|Burnt Cabin Bog Ecological Reserve|Canyon Creek on Babine Lake Road	54.76	-126.93
GMOCL1961-15	BIOUG23052-E05	BOLD:ACC2335	MG118375	Animalia;Arthropoda;Insecta;Diptera;Cecidomyiidae	Cecidomyiidae	2014-07-28/08-05	Smithers|Burnt Cabin Bog Ecological Reserve|Canyon Creek on Babine Lake Road	54.76	-126.93
GMOCL196-15	BIOUG22953-B10	BOLD:AAA4977	MG338842	Animalia;Arthropoda;Insecta;Hymenoptera;Formicidae;Formicinae;Formica	Formica	2014-07-28/08-05	Smithers|Burnt Cabin Bog Ecological Reserve|Canyon Creek on Babine Lake Road	54.76	-126.93
GMOCL1962-15	BIOUG23052-E06	BOLD:ACC2335	MG116700	Animalia;Arthropoda;Insecta;Diptera;Cecidomyiidae	Cecidomyiidae	2014-07-28/08-05	Smithers|Burnt Cabin Bog Ecological Reserve|Canyon Creek on Babine Lake Road	54.76	-126.93
GMOCL1963-15	BIOUG23052-E07	BOLD:ACL3499	MG121176	Animalia;Arthropoda;Insecta;Diptera;Cecidomyiidae	Cecidomyiidae	2014-07-28/08-05	Smithers|Burnt Cabin Bog Ecological Reserve|Canyon Creek on Babine Lake Road	54.76	-126.93
GMOCL1964-15	BIOUG23052-E08	BOLD:ACD2293	MG114534	Animalia;Arthropoda;Insecta;Diptera;Cecidomyiidae	Cecidomyiidae	2014-07-28/08-05	Smithers|Burnt Cabin Bog Ecological Reserve|Canyon Creek on Babine Lake Road	54.76	-126.93
GMOCL1965-15	BIOUG23052-E09	BOLD:AAP6847	MG112945	Animalia;Arthropoda;Insecta;Diptera;Cecidomyiidae	Cecidomyiidae	2014-07-28/08-05	Smithers|Burnt Cabin Bog Ecological Reserve|Canyon Creek on Babine Lake Road	54.76	-126.93
GMOCL1966-15	BIOUG23052-E10	BOLD:ACC2335	MG120308	Animalia;Arthropoda;Insecta;Diptera;Cecidomyiidae	Cecidomyiidae	2014-07-28/08-05	Smithers|Burnt Cabin Bog Ecological Reserve|Canyon Creek on Babine Lake Road	54.76	-126.93
GMOCL1967-15	BIOUG23052-E11	BOLD:ABV1230	MG069424	Animalia;Arthropoda;Insecta;Diptera;Chironomidae;Tanypodinae	Tanypodinae	2014-07-28/08-05	Smithers|Burnt Cabin Bog Ecological Reserve|Canyon Creek on Babine Lake Road	54.76	-126.93
GMOCL1968-15	BIOUG23052-E12	BOLD:ABU5545	MG109559	Animalia;Arthropoda;Insecta;Diptera;Mycetophilidae;Mycetophilinae;Exechiini;Cordyla	Cordyla	2014-07-28/08-05	Smithers|Burnt Cabin Bog Ecological Reserve|Canyon Creek on Babine Lake Road	54.76	-126.93
GMOCL1969-15	BIOUG23052-F01	BOLD:AAL7306	MG071816	Animalia;Arthropoda;Insecta;Diptera;Chironomidae;Chironominae;Micropsectra	Micropsectra	2014-07-28/08-05	Smithers|Burnt Cabin Bog Ecological Reserve|Canyon Creek on Babine Lake Road	54.76	-126.93
GMOCL1970-15	BIOUG23052-F02	BOLD:AAH3625	MG116300	Animalia;Arthropoda;Insecta;Diptera;Cecidomyiidae	Cecidomyiidae	2014-07-28/08-05	Smithers|Burnt Cabin Bog Ecological Reserve|Canyon Creek on Babine Lake Road	54.76	-126.93
GMOCL1971-15	BIOUG23052-F03	BOLD:ACR8658	MG071423	Animalia;Arthropoda;Insecta;Diptera;Chironomidae;Chironominae;Tanytarsus	Tanytarsus	2014-07-28/08-05	Smithers|Burnt Cabin Bog Ecological Reserve|Canyon Creek on Babine Lake Road	54.76	-126.93
GMOCL197-15	BIOUG22953-B11	BOLD:AAA4977	MG335684	Animalia;Arthropoda;Insecta;Hymenoptera;Formicidae;Formicinae;Formica	Formica	2014-07-28/08-05	Smithers|Burnt Cabin Bog Ecological Reserve|Canyon Creek on Babine Lake Road	54.76	-126.93
GMOCL1972-15	BIOUG23052-F04	BOLD:AAG3625	MG112020	Animalia;Arthropoda;Insecta;Diptera;Cecidomyiidae	Cecidomyiidae	2014-07-28/08-05	Smithers|Burnt Cabin Bog Ecological Reserve|Canyon Creek on Babine Lake Road	54.76	-126.93
GMOCL1973-15	BIOUG23052-F05	BOLD:ABX7569	MG113278	Animalia;Arthropoda;Insecta;Diptera;Cecidomyiidae	Cecidomyiidae	2014-07-28/08-05	Smithers|Burnt Cabin Bog Ecological Reserve|Canyon Creek on Babine Lake Road	54.76	-126.93
GMOCL1975-15	BIOUG23052-F07	BOLD:ACB0962	MG102691	Animalia;Arthropoda;Insecta;Diptera;Phoridae;Metopininae;Megaselia	Megaselia citrinella	2014-07-28/08-05	Smithers|Burnt Cabin Bog Ecological Reserve|Canyon Creek on Babine Lake Road	54.76	-126.93
GMOCL1976-15	BIOUG23052-F08	BOLD:ACR8658	MG074587	Animalia;Arthropoda;Insecta;Diptera;Chironomidae;Chironominae;Tanytarsus	Tanytarsus	2014-07-28/08-05	Smithers|Burnt Cabin Bog Ecological Reserve|Canyon Creek on Babine Lake Road	54.76	-126.93
GMOCL1977-15	BIOUG23052-F09	BOLD:AAG3266	MG105318	Animalia;Arthropoda;Insecta;Diptera;Phoridae;Metopininae;Megaselia	Megaselia	2014-07-28/08-05	Smithers|Burnt Cabin Bog Ecological Reserve|Canyon Creek on Babine Lake Road	54.76	-126.93
GMOCL1978-15	BIOUG23052-F10	BOLD:AAO2778	MG069532	Animalia;Arthropoda;Insecta;Diptera;Chironomidae;Chironominae;Microtendipes	Microtendipes	2014-07-28/08-05	Smithers|Burnt Cabin Bog Ecological Reserve|Canyon Creek on Babine Lake Road	54.76	-126.93
GMOCL1979-15	BIOUG23052-F11	BOLD:ACX3820	MG289393	Animalia;Arthropoda;Insecta;Diptera;Scatopsidae	Scatopsidae	2014-07-28/08-05	Smithers|Burnt Cabin Bog Ecological Reserve|Canyon Creek on Babine Lake Road	54.76	-126.93
GMOCL1980-15	BIOUG23052-F12	BOLD:ACX3418	MG118687	Animalia;Arthropoda;Insecta;Diptera;Cecidomyiidae	Cecidomyiidae	2014-07-28/08-05	Smithers|Burnt Cabin Bog Ecological Reserve|Canyon Creek on Babine Lake Road	54.76	-126.93
GMOCL1981-15	BIOUG23052-G01	BOLD:ACB0821	MG111341	Animalia;Arthropoda;Insecta;Diptera;Phoridae;Metopininae;Megaselia	Megaselia	2014-07-28/08-05	Smithers|Burnt Cabin Bog Ecological Reserve|Canyon Creek on Babine Lake Road	54.76	-126.93
GMOCL198-15	BIOUG22953-B12	BOLD:AAA4977	MG341798	Animalia;Arthropoda;Insecta;Hymenoptera;Formicidae;Formicinae;Formica	Formica	2014-07-28/08-05	Smithers|Burnt Cabin Bog Ecological Reserve|Canyon Creek on Babine Lake Road	54.76	-126.93
GMOCL1983-15	BIOUG23052-G03	BOLD:ABU5545	MG103539	Animalia;Arthropoda;Insecta;Diptera;Mycetophilidae;Mycetophilinae;Exechiini;Cordyla	Cordyla	2014-07-28/08-05	Smithers|Burnt Cabin Bog Ecological Reserve|Canyon Creek on Babine Lake Road	54.76	-126.93
GMOCL1984-15	BIOUG23052-G04	BOLD:ACM4681	MG104334	Animalia;Arthropoda;Insecta;Diptera;Phoridae;Metopininae;Megaselia	Megaselia	2014-07-28/08-05	Smithers|Burnt Cabin Bog Ecological Reserve|Canyon Creek on Babine Lake Road	54.76	-126.93
GMOCL1985-15	BIOUG23052-G05	BOLD:ACM4681	MG107111	Animalia;Arthropoda;Insecta;Diptera;Phoridae;Metopininae;Megaselia	Megaselia	2014-07-28/08-05	Smithers|Burnt Cabin Bog Ecological Reserve|Canyon Creek on Babine Lake Road	54.76	-126.93
GMOCL1986-15	BIOUG23052-G06	BOLD:ABY6054	MG081145	Animalia;Arthropoda;Insecta;Diptera;Dolichopodidae;Diaphorinae;Chrysotus	Chrysotus	2014-07-28/08-05	Smithers|Burnt Cabin Bog Ecological Reserve|Canyon Creek on Babine Lake Road	54.76	-126.93
GMOCL1987-15	BIOUG23052-G07	BOLD:AAO2778	MG071556	Animalia;Arthropoda;Insecta;Diptera;Chironomidae;Chironominae;Microtendipes	Microtendipes	2014-07-28/08-05	Smithers|Burnt Cabin Bog Ecological Reserve|Canyon Creek on Babine Lake Road	54.76	-126.93
GMOCL1988-15	BIOUG23052-G08	BOLD:ABV1230	MG067363	Animalia;Arthropoda;Insecta;Diptera;Chironomidae;Tanypodinae	Tanypodinae	2014-07-28/08-05	Smithers|Burnt Cabin Bog Ecological Reserve|Canyon Creek on Babine Lake Road	54.76	-126.93
GMOCL1989-15	BIOUG23052-G09	BOLD:ABU5545	MG102943	Animalia;Arthropoda;Insecta;Diptera;Mycetophilidae;Mycetophilinae;Exechiini;Cordyla	Cordyla	2014-07-28/08-05	Smithers|Burnt Cabin Bog Ecological Reserve|Canyon Creek on Babine Lake Road	54.76	-126.93
GMOCL1990-15	BIOUG23052-G10	BOLD:AAG4896	MG108511	Animalia;Arthropoda;Insecta;Diptera;Mycetophilidae;Mycetophilinae;Mycetophilini;Mycetophila	Mycetophila	2014-07-28/08-05	Smithers|Burnt Cabin Bog Ecological Reserve|Canyon Creek on Babine Lake Road	54.76	-126.93
GMOCL1991-15	BIOUG23052-G11	BOLD:AAL9075	MG108151	Animalia;Arthropoda;Insecta;Diptera;Phoridae;Metopininae;Megaselia	Megaselia lucifrons	2014-07-28/08-05	Smithers|Burnt Cabin Bog Ecological Reserve|Canyon Creek on Babine Lake Road	54.76	-126.93
GMOCL199-15	BIOUG22953-C01	BOLD:AAA4977	MG341498	Animalia;Arthropoda;Insecta;Hymenoptera;Formicidae;Formicinae;Formica	Formica	2014-07-28/08-05	Smithers|Burnt Cabin Bog Ecological Reserve|Canyon Creek on Babine Lake Road	54.76	-126.93
GMOCL1992-15	BIOUG23052-G12	BOLD:AAL9075	MG109553	Animalia;Arthropoda;Insecta;Diptera;Phoridae;Metopininae;Megaselia	Megaselia lucifrons	2014-07-28/08-05	Smithers|Burnt Cabin Bog Ecological Reserve|Canyon Creek on Babine Lake Road	54.76	-126.93
GMOCL1993-15	BIOUG23052-H01	BOLD:ACX3672	MG110123	Animalia;Arthropoda;Insecta;Diptera;Mycetophilidae;Sciophilinae;Acnemia	Acnemia	2014-07-28/08-05	Smithers|Burnt Cabin Bog Ecological Reserve|Canyon Creek on Babine Lake Road	54.76	-126.93
GMOCL1994-15	BIOUG23052-H02	BOLD:ACD0359	MG156746	Animalia;Arthropoda;Insecta;Diptera;Sciaridae	Sciaridae	2014-07-28/08-05	Smithers|Burnt Cabin Bog Ecological Reserve|Canyon Creek on Babine Lake Road	54.76	-126.93
GMOCL1995-15	BIOUG23052-H03	BOLD:AAG3625	MG120246	Animalia;Arthropoda;Insecta;Diptera;Cecidomyiidae	Cecidomyiidae	2014-07-28/08-05	Smithers|Burnt Cabin Bog Ecological Reserve|Canyon Creek on Babine Lake Road	54.76	-126.93
GMOCL1996-15	BIOUG23052-H04	BOLD:ACY4671	MG073098	Animalia;Arthropoda;Insecta;Diptera;Chironomidae	Chironomidae	2014-07-28/08-05	Smithers|Burnt Cabin Bog Ecological Reserve|Canyon Creek on Babine Lake Road	54.76	-126.93
GMOCL1997-15	BIOUG23052-H05	BOLD:ABV1230	MG074859	Animalia;Arthropoda;Insecta;Diptera;Chironomidae;Tanypodinae	Tanypodinae	2014-07-28/08-05	Smithers|Burnt Cabin Bog Ecological Reserve|Canyon Creek on Babine Lake Road	54.76	-126.93
GMOCL1998-15	BIOUG23052-H06	BOLD:ACD1779	MG103857	Animalia;Arthropoda;Insecta;Diptera;Phoridae;Metopininae;Apocephalus	Apocephalus borealis	2014-07-28/08-05	Smithers|Burnt Cabin Bog Ecological Reserve|Canyon Creek on Babine Lake Road	54.76	-126.93
GMOCL1999-15	BIOUG23052-H07	BOLD:AAU8534	MG103010	Animalia;Arthropoda;Insecta;Diptera;Phoridae;Metopininae;Megaselia	Megaselia pulicaria complex	2014-07-28/08-05	Smithers|Burnt Cabin Bog Ecological Reserve|Canyon Creek on Babine Lake Road	54.76	-126.93
GMOCL2000-15	BIOUG23052-H08	BOLD:AAP6422	MG157931	Animalia;Arthropoda;Insecta;Diptera;Sciaridae;Corynoptera	Corynoptera subtrivialis	2014-07-28/08-05	Smithers|Burnt Cabin Bog Ecological Reserve|Canyon Creek on Babine Lake Road	54.76	-126.93
GMOCL2001-15	BIOUG23052-H09	BOLD:AAY6470	MG111980	Animalia;Arthropoda;Insecta;Diptera;Cecidomyiidae	Cecidomyiidae	2014-07-28/08-05	Smithers|Burnt Cabin Bog Ecological Reserve|Canyon Creek on Babine Lake Road	54.76	-126.93
GMOCL200-15	BIOUG22953-C02	BOLD:AAA4977	MG338994	Animalia;Arthropoda;Insecta;Hymenoptera;Formicidae;Formicinae;Formica	Formica	2014-07-28/08-05	Smithers|Burnt Cabin Bog Ecological Reserve|Canyon Creek on Babine Lake Road	54.76	-126.93
GMOCL2002-15	BIOUG23052-H10	BOLD:AAY6470	MG120224	Animalia;Arthropoda;Insecta;Diptera;Cecidomyiidae	Cecidomyiidae	2014-07-28/08-05	Smithers|Burnt Cabin Bog Ecological Reserve|Canyon Creek on Babine Lake Road	54.76	-126.93
GMOCL2003-15	BIOUG23052-H11	BOLD:AAP5021	MG085949	Animalia;Arthropoda;Insecta;Diptera;Dolichopodidae;Medeterinae;Medetera	Medetera	2014-07-28/08-05	Smithers|Burnt Cabin Bog Ecological Reserve|Canyon Creek on Babine Lake Road	54.76	-126.93
GMOCL2004-15	BIOUG23053-A01		MG116716	Animalia;Arthropoda;Insecta;Diptera;Cecidomyiidae	Cecidomyiidae	2014-07-28/08-05	Smithers|Burnt Cabin Bog Ecological Reserve|Canyon Creek on Babine Lake Road	54.76	-126.93
GMOCL2005-15	BIOUG23053-A02	BOLD:AAG6507	MG179791	Animalia;Arthropoda;Insecta;Diptera;Ceratopogonidae;Forcipomyiinae;Forcipomyia	Forcipomyia glauca	2014-07-28/08-05	Smithers|Burnt Cabin Bog Ecological Reserve|Canyon Creek on Babine Lake Road	54.76	-126.93
GMOCL2006-15	BIOUG23053-A03	BOLD:AAH3907	MG151398	Animalia;Arthropoda;Insecta;Diptera;Sciaridae;Bradysia	Bradysia excelsa	2014-07-28/08-05	Smithers|Burnt Cabin Bog Ecological Reserve|Canyon Creek on Babine Lake Road	54.76	-126.93
GMOCL2008-15	BIOUG23053-A05	BOLD:ACB9102	MG150990	Animalia;Arthropoda;Insecta;Diptera;Sciaridae	Sciaridae	2014-07-28/08-05	Smithers|Burnt Cabin Bog Ecological Reserve|Canyon Creek on Babine Lake Road	54.76	-126.93
GMOCL2009-15	BIOUG23053-A06	BOLD:AAG3625	MG118728	Animalia;Arthropoda;Insecta;Diptera;Cecidomyiidae	Cecidomyiidae	2014-07-28/08-05	Smithers|Burnt Cabin Bog Ecological Reserve|Canyon Creek on Babine Lake Road	54.76	-126.93
GMOCL2010-15	BIOUG23053-A07	BOLD:AAU6529	MG102696	Animalia;Arthropoda;Insecta;Diptera;Phoridae;Metopininae;Megaselia	Megaselia	2014-07-28/08-05	Smithers|Burnt Cabin Bog Ecological Reserve|Canyon Creek on Babine Lake Road	54.76	-126.93
GMOCL2011-15	BIOUG23053-A08	BOLD:ACX3485	MG121607	Animalia;Arthropoda;Insecta;Diptera;Cecidomyiidae	Cecidomyiidae	2014-07-28/08-05	Smithers|Burnt Cabin Bog Ecological Reserve|Canyon Creek on Babine Lake Road	54.76	-126.93
GMOCL201-15	BIOUG22953-C03	BOLD:AAA4977	MG339641	Animalia;Arthropoda;Insecta;Hymenoptera;Formicidae;Formicinae;Formica	Formica	2014-07-28/08-05	Smithers|Burnt Cabin Bog Ecological Reserve|Canyon Creek on Babine Lake Road	54.76	-126.93
GMOCL2012-15	BIOUG23053-A09	BOLD:AAG6437	MG179492	Animalia;Arthropoda;Insecta;Diptera;Ceratopogonidae;Dasyheleinae;Dasyhelea	Dasyhelea	2014-07-28/08-05	Smithers|Burnt Cabin Bog Ecological Reserve|Canyon Creek on Babine Lake Road	54.76	-126.93
GMOCL2013-15	BIOUG23053-A10	BOLD:AAG3625	MG115116	Animalia;Arthropoda;Insecta;Diptera;Cecidomyiidae	Cecidomyiidae	2014-07-28/08-05	Smithers|Burnt Cabin Bog Ecological Reserve|Canyon Creek on Babine Lake Road	54.76	-126.93
GMOCL2014-15	BIOUG23053-A11	BOLD:AAG3625	MG118653	Animalia;Arthropoda;Insecta;Diptera;Cecidomyiidae	Cecidomyiidae	2014-07-28/08-05	Smithers|Burnt Cabin Bog Ecological Reserve|Canyon Creek on Babine Lake Road	54.76	-126.93
GMOCL2016-15	BIOUG23053-B01	BOLD:ACB0962	MG104665	Animalia;Arthropoda;Insecta;Diptera;Phoridae;Metopininae;Megaselia	Megaselia citrinella	2014-07-28/08-05	Smithers|Burnt Cabin Bog Ecological Reserve|Canyon Creek on Babine Lake Road	54.76	-126.93
GMOCL2017-15	BIOUG23053-B02	BOLD:ACZ4030	MG101973	Animalia;Arthropoda;Insecta;Diptera;Phoridae;Metopininae;Megaselia	Megaselia	2014-07-28/08-05	Smithers|Burnt Cabin Bog Ecological Reserve|Canyon Creek on Babine Lake Road	54.76	-126.93
GMOCL2018-15	BIOUG23053-B03	BOLD:ACD0359	MG156682	Animalia;Arthropoda;Insecta;Diptera;Sciaridae	Sciaridae	2014-07-28/08-05	Smithers|Burnt Cabin Bog Ecological Reserve|Canyon Creek on Babine Lake Road	54.76	-126.93
GMOCL2019-15	BIOUG23053-B04	BOLD:ACL3499	MG119651	Animalia;Arthropoda;Insecta;Diptera;Cecidomyiidae	Cecidomyiidae	2014-07-28/08-05	Smithers|Burnt Cabin Bog Ecological Reserve|Canyon Creek on Babine Lake Road	54.76	-126.93
GMOCL2020-15	BIOUG23053-B05	BOLD:ADA3072	MG105396	Animalia;Arthropoda;Insecta;Diptera;Phoridae;Metopininae;Megaselia	Megaselia arcticae	2014-07-28/08-05	Smithers|Burnt Cabin Bog Ecological Reserve|Canyon Creek on Babine Lake Road	54.76	-126.93
GMOCL2021-15	BIOUG23053-B06	BOLD:ABU5545	MG102833	Animalia;Arthropoda;Insecta;Diptera;Mycetophilidae;Mycetophilinae;Exechiini;Cordyla	Cordyla	2014-07-28/08-05	Smithers|Burnt Cabin Bog Ecological Reserve|Canyon Creek on Babine Lake Road	54.76	-126.93
GMOCL202-15	BIOUG22953-C04	BOLD:ACI9210	MG348924	Animalia;Arthropoda;Insecta;Hymenoptera;Ichneumonidae;Ichneumoninae;Asthenolabus	Asthenolabus	2014-07-28/08-05	Smithers|Burnt Cabin Bog Ecological Reserve|Canyon Creek on Babine Lake Road	54.76	-126.93
GMOCL2022-15	BIOUG23053-B07	BOLD:AAF9317	MG294773	Animalia;Arthropoda;Insecta;Diptera;Psychodidae;Psychodinae;Psychoda	Psychoda phalaenoides	2014-07-28/08-05	Smithers|Burnt Cabin Bog Ecological Reserve|Canyon Creek on Babine Lake Road	54.76	-126.93
GMOCL2023-15	BIOUG23053-B08	BOLD:AAZ5620	MG115304	Animalia;Arthropoda;Insecta;Diptera;Cecidomyiidae	Cecidomyiidae	2014-07-28/08-05	Smithers|Burnt Cabin Bog Ecological Reserve|Canyon Creek on Babine Lake Road	54.76	-126.93
GMOCL2024-15	BIOUG23053-B09	BOLD:AAG3625	MG118770	Animalia;Arthropoda;Insecta;Diptera;Cecidomyiidae	Cecidomyiidae	2014-07-28/08-05	Smithers|Burnt Cabin Bog Ecological Reserve|Canyon Creek on Babine Lake Road	54.76	-126.93
GMOCL2025-15	BIOUG23053-B10	BOLD:ACS6067	MG074038	Animalia;Arthropoda;Insecta;Diptera;Chironomidae	Chironomidae	2014-07-28/08-05	Smithers|Burnt Cabin Bog Ecological Reserve|Canyon Creek on Babine Lake Road	54.76	-126.93
GMOCL2026-15	BIOUG23053-B11	BOLD:AAG3625	MG121838	Animalia;Arthropoda;Insecta;Diptera;Cecidomyiidae	Cecidomyiidae	2014-07-28/08-05	Smithers|Burnt Cabin Bog Ecological Reserve|Canyon Creek on Babine Lake Road	54.76	-126.93
GMOCL2027-15	BIOUG23053-B12	BOLD:AAH3617	MG113966	Animalia;Arthropoda;Insecta;Diptera;Cecidomyiidae	Cecidomyiidae	2014-07-28/08-05	Smithers|Burnt Cabin Bog Ecological Reserve|Canyon Creek on Babine Lake Road	54.76	-126.93
GMOCL2028-15	BIOUG23053-C01	BOLD:AAH3617	MG115364	Animalia;Arthropoda;Insecta;Diptera;Cecidomyiidae	Cecidomyiidae	2014-07-28/08-05	Smithers|Burnt Cabin Bog Ecological Reserve|Canyon Creek on Babine Lake Road	54.76	-126.93
GMOCL2029-15	BIOUG23053-C02	BOLD:AAH3625	MG115599	Animalia;Arthropoda;Insecta;Diptera;Cecidomyiidae	Cecidomyiidae	2014-07-28/08-05	Smithers|Burnt Cabin Bog Ecological Reserve|Canyon Creek on Babine Lake Road	54.76	-126.93
GMOCL2030-15	BIOUG23053-C03	BOLD:AAH3617	MG115961	Animalia;Arthropoda;Insecta;Diptera;Cecidomyiidae	Cecidomyiidae	2014-07-28/08-05	Smithers|Burnt Cabin Bog Ecological Reserve|Canyon Creek on Babine Lake Road	54.76	-126.93
GMOCL2031-15	BIOUG23053-C04	BOLD:AAG6507	MG172247	Animalia;Arthropoda;Insecta;Diptera;Ceratopogonidae;Forcipomyiinae;Forcipomyia	Forcipomyia glauca	2014-07-28/08-05	Smithers|Burnt Cabin Bog Ecological Reserve|Canyon Creek on Babine Lake Road	54.76	-126.93
GMOCL203-15	BIOUG22953-C05	BOLD:AAA4977	MG335494	Animalia;Arthropoda;Insecta;Hymenoptera;Formicidae;Formicinae;Formica	Formica	2014-07-28/08-05	Smithers|Burnt Cabin Bog Ecological Reserve|Canyon Creek on Babine Lake Road	54.76	-126.93
GMOCL2032-15	BIOUG23053-C05	BOLD:ABV1230	MG069760	Animalia;Arthropoda;Insecta;Diptera;Chironomidae;Tanypodinae	Tanypodinae	2014-07-28/08-05	Smithers|Burnt Cabin Bog Ecological Reserve|Canyon Creek on Babine Lake Road	54.76	-126.93
GMOCL2033-15	BIOUG23053-C06	BOLD:AAV5088	MG176078	Animalia;Arthropoda;Insecta;Diptera;Ceratopogonidae;Forcipomyiinae;Forcipomyia	Forcipomyia	2014-07-28/08-05	Smithers|Burnt Cabin Bog Ecological Reserve|Canyon Creek on Babine Lake Road	54.76	-126.93
GMOCL2034-15	BIOUG23053-C07	BOLD:AAG3625	MG119829	Animalia;Arthropoda;Insecta;Diptera;Cecidomyiidae	Cecidomyiidae	2014-07-28/08-05	Smithers|Burnt Cabin Bog Ecological Reserve|Canyon Creek on Babine Lake Road	54.76	-126.93
GMOCL2035-15	BIOUG23053-C08	BOLD:ACD2293	MG112414	Animalia;Arthropoda;Insecta;Diptera;Cecidomyiidae	Cecidomyiidae	2014-07-28/08-05	Smithers|Burnt Cabin Bog Ecological Reserve|Canyon Creek on Babine Lake Road	54.76	-126.93
GMOCL2036-15	BIOUG23053-C09	BOLD:ADA4916	MG102314	Animalia;Arthropoda;Insecta;Diptera;Phoridae;Metopininae;Megaselia	Megaselia	2014-07-28/08-05	Smithers|Burnt Cabin Bog Ecological Reserve|Canyon Creek on Babine Lake Road	54.76	-126.93
GMOCL2037-15	BIOUG23053-C10	BOLD:ACC2335	MG115734	Animalia;Arthropoda;Insecta;Diptera;Cecidomyiidae	Cecidomyiidae	2014-07-28/08-05	Smithers|Burnt Cabin Bog Ecological Reserve|Canyon Creek on Babine Lake Road	54.76	-126.93
GMOCL2038-15	BIOUG23053-C11	BOLD:ABU5545	MG108853	Animalia;Arthropoda;Insecta;Diptera;Mycetophilidae;Mycetophilinae;Exechiini;Cordyla	Cordyla	2014-07-28/08-05	Smithers|Burnt Cabin Bog Ecological Reserve|Canyon Creek on Babine Lake Road	54.76	-126.93
GMOCL2039-15	BIOUG23053-C12	BOLD:AAL7440	MG115134	Animalia;Arthropoda;Insecta;Diptera;Cecidomyiidae	Cecidomyiidae	2014-07-28/08-05	Smithers|Burnt Cabin Bog Ecological Reserve|Canyon Creek on Babine Lake Road	54.76	-126.93
GMOCL2040-15	BIOUG23053-D01	BOLD:AAG3625	MG119302	Animalia;Arthropoda;Insecta;Diptera;Cecidomyiidae	Cecidomyiidae	2014-07-28/08-05	Smithers|Burnt Cabin Bog Ecological Reserve|Canyon Creek on Babine Lake Road	54.76	-126.93
GMOCL2041-15	BIOUG23053-D02	BOLD:ACB9174	MG115147	Animalia;Arthropoda;Insecta;Diptera;Cecidomyiidae	Cecidomyiidae	2014-07-28/08-05	Smithers|Burnt Cabin Bog Ecological Reserve|Canyon Creek on Babine Lake Road	54.76	-126.93
GMOCL204-15	BIOUG22953-C06	BOLD:ACI9210	MG347194	Animalia;Arthropoda;Insecta;Hymenoptera;Ichneumonidae;Ichneumoninae;Asthenolabus	Asthenolabus	2014-07-28/08-05	Smithers|Burnt Cabin Bog Ecological Reserve|Canyon Creek on Babine Lake Road	54.76	-126.93
GMOCL2042-15	BIOUG23053-D03	BOLD:AAG3625	MG116920	Animalia;Arthropoda;Insecta;Diptera;Cecidomyiidae	Cecidomyiidae	2014-07-28/08-05	Smithers|Burnt Cabin Bog Ecological Reserve|Canyon Creek on Babine Lake Road	54.76	-126.93
GMOCL2043-15	BIOUG23053-D04	BOLD:ABV1273	MG116916	Animalia;Arthropoda;Insecta;Diptera;Cecidomyiidae	Cecidomyiidae	2014-07-28/08-05	Smithers|Burnt Cabin Bog Ecological Reserve|Canyon Creek on Babine Lake Road	54.76	-126.93
GMOCL2044-15	BIOUG23053-D05	BOLD:ACU7846	MG116891	Animalia;Arthropoda;Insecta;Diptera;Cecidomyiidae	Cecidomyiidae	2014-07-28/08-05	Smithers|Burnt Cabin Bog Ecological Reserve|Canyon Creek on Babine Lake Road	54.76	-126.93
GMOCL2045-15	BIOUG23053-D06	BOLD:AAH3617	MG114319	Animalia;Arthropoda;Insecta;Diptera;Cecidomyiidae	Cecidomyiidae	2014-07-28/08-05	Smithers|Burnt Cabin Bog Ecological Reserve|Canyon Creek on Babine Lake Road	54.76	-126.93
GMOCL2046-15	BIOUG23053-D07	BOLD:ACD2293	MG121837	Animalia;Arthropoda;Insecta;Diptera;Cecidomyiidae	Cecidomyiidae	2014-07-28/08-05	Smithers|Burnt Cabin Bog Ecological Reserve|Canyon Creek on Babine Lake Road	54.76	-126.93
GMOCL2047-15	BIOUG23053-D08	BOLD:ACL3499	MG112174	Animalia;Arthropoda;Insecta;Diptera;Cecidomyiidae	Cecidomyiidae	2014-07-28/08-05	Smithers|Burnt Cabin Bog Ecological Reserve|Canyon Creek on Babine Lake Road	54.76	-126.93
GMOCL2048-15	BIOUG23053-D09	BOLD:AAL7440	MG119752	Animalia;Arthropoda;Insecta;Diptera;Cecidomyiidae	Cecidomyiidae	2014-07-28/08-05	Smithers|Burnt Cabin Bog Ecological Reserve|Canyon Creek on Babine Lake Road	54.76	-126.93
GMOCL2049-15	BIOUG23053-D10	BOLD:ACF9370	MG118595	Animalia;Arthropoda;Insecta;Diptera;Agromyzidae;Phytomyzinae;Liriomyza	Liriomyza fricki	2014-07-28/08-05	Smithers|Burnt Cabin Bog Ecological Reserve|Canyon Creek on Babine Lake Road	54.76	-126.93
GMOCL2050-15	BIOUG23053-D11	BOLD:AAG3625	MG121125	Animalia;Arthropoda;Insecta;Diptera;Cecidomyiidae	Cecidomyiidae	2014-07-28/08-05	Smithers|Burnt Cabin Bog Ecological Reserve|Canyon Creek on Babine Lake Road	54.76	-126.93
GMOCL2051-15	BIOUG23053-D12	BOLD:ACJ4910	MG115395	Animalia;Arthropoda;Insecta;Diptera;Cecidomyiidae	Cecidomyiidae	2014-07-28/08-05	Smithers|Burnt Cabin Bog Ecological Reserve|Canyon Creek on Babine Lake Road	54.76	-126.93
GMOCL205-15	BIOUG22953-C07	BOLD:AAA4977	MG334766	Animalia;Arthropoda;Insecta;Hymenoptera;Formicidae;Formicinae;Formica	Formica	2014-07-28/08-05	Smithers|Burnt Cabin Bog Ecological Reserve|Canyon Creek on Babine Lake Road	54.76	-126.93
GMOCL2052-15	BIOUG23053-E01	BOLD:ABX7569	MG116444	Animalia;Arthropoda;Insecta;Diptera;Cecidomyiidae	Cecidomyiidae	2014-07-28/08-05	Smithers|Burnt Cabin Bog Ecological Reserve|Canyon Creek on Babine Lake Road	54.76	-126.93
GMOCL2053-15	BIOUG23053-E02	BOLD:AAG3625	MG117183	Animalia;Arthropoda;Insecta;Diptera;Cecidomyiidae	Cecidomyiidae	2014-07-28/08-05	Smithers|Burnt Cabin Bog Ecological Reserve|Canyon Creek on Babine Lake Road	54.76	-126.93
GMOCL2054-15	BIOUG23053-E03	BOLD:AAG3625	MG121738	Animalia;Arthropoda;Insecta;Diptera;Cecidomyiidae	Cecidomyiidae	2014-07-28/08-05	Smithers|Burnt Cabin Bog Ecological Reserve|Canyon Creek on Babine Lake Road	54.76	-126.93
GMOCL2055-15	BIOUG23053-E04	BOLD:ACC8043	MG153734	Animalia;Arthropoda;Insecta;Diptera;Sciaridae	Sciaridae	2014-07-28/08-05	Smithers|Burnt Cabin Bog Ecological Reserve|Canyon Creek on Babine Lake Road	54.76	-126.93
GMOCL2056-15	BIOUG23053-E05	BOLD:ACC2335	MG115626	Animalia;Arthropoda;Insecta;Diptera;Cecidomyiidae	Cecidomyiidae	2014-07-28/08-05	Smithers|Burnt Cabin Bog Ecological Reserve|Canyon Creek on Babine Lake Road	54.76	-126.93
GMOCL2057-15	BIOUG23053-E06	BOLD:AAG3625	MG120450	Animalia;Arthropoda;Insecta;Diptera;Cecidomyiidae	Cecidomyiidae	2014-07-28/08-05	Smithers|Burnt Cabin Bog Ecological Reserve|Canyon Creek on Babine Lake Road	54.76	-126.93
GMOCL2058-15	BIOUG23053-E07	BOLD:AAF9317	MG295968	Animalia;Arthropoda;Insecta;Diptera;Psychodidae;Psychodinae;Psychoda	Psychoda phalaenoides	2014-07-28/08-05	Smithers|Burnt Cabin Bog Ecological Reserve|Canyon Creek on Babine Lake Road	54.76	-126.93
GMOCL2059-15	BIOUG23053-E08	BOLD:ABX7569	MG118372	Animalia;Arthropoda;Insecta;Diptera;Cecidomyiidae	Cecidomyiidae	2014-07-28/08-05	Smithers|Burnt Cabin Bog Ecological Reserve|Canyon Creek on Babine Lake Road	54.76	-126.93
GMOCL2060-15	BIOUG23053-E09	BOLD:ACI9213	MG156048	Animalia;Arthropoda;Insecta;Diptera;Sciaridae	Sciaridae	2014-07-28/08-05	Smithers|Burnt Cabin Bog Ecological Reserve|Canyon Creek on Babine Lake Road	54.76	-126.93
GMOCL2061-15	BIOUG23053-E10	BOLD:AAH3625	MG113805	Animalia;Arthropoda;Insecta;Diptera;Cecidomyiidae	Cecidomyiidae	2014-07-28/08-05	Smithers|Burnt Cabin Bog Ecological Reserve|Canyon Creek on Babine Lake Road	54.76	-126.93
GMOCL206-15	BIOUG22953-C08	BOLD:AAA4977	MG343517	Animalia;Arthropoda;Insecta;Hymenoptera;Formicidae;Formicinae;Formica	Formica	2014-07-28/08-05	Smithers|Burnt Cabin Bog Ecological Reserve|Canyon Creek on Babine Lake Road	54.76	-126.93
GMOCL2062-15	BIOUG23053-E11	BOLD:AAU9541	MG116256	Animalia;Arthropoda;Insecta;Diptera;Cecidomyiidae	Cecidomyiidae	2014-07-28/08-05	Smithers|Burnt Cabin Bog Ecological Reserve|Canyon Creek on Babine Lake Road	54.76	-126.93
GMOCL2063-15	BIOUG23053-E12	BOLD:AAG3625	MG114665	Animalia;Arthropoda;Insecta;Diptera;Cecidomyiidae	Cecidomyiidae	2014-07-28/08-05	Smithers|Burnt Cabin Bog Ecological Reserve|Canyon Creek on Babine Lake Road	54.76	-126.93
GMOCL2064-15	BIOUG23053-F01	BOLD:AAG3625	MG120672	Animalia;Arthropoda;Insecta;Diptera;Cecidomyiidae	Cecidomyiidae	2014-07-28/08-05	Smithers|Burnt Cabin Bog Ecological Reserve|Canyon Creek on Babine Lake Road	54.76	-126.93
GMOCL2065-15	BIOUG23053-F02	BOLD:AAH3928	MG151245	Animalia;Arthropoda;Insecta;Diptera;Sciaridae	Sciaridae	2014-07-28/08-05	Smithers|Burnt Cabin Bog Ecological Reserve|Canyon Creek on Babine Lake Road	54.76	-126.93
GMOCL2066-15	BIOUG23053-F03	BOLD:ACP0739	MG103524	Animalia;Arthropoda;Insecta;Diptera;Phoridae;Metopininae;Megaselia	Megaselia	2014-07-28/08-05	Smithers|Burnt Cabin Bog Ecological Reserve|Canyon Creek on Babine Lake Road	54.76	-126.93
GMOCL2067-15	BIOUG23053-F04	BOLD:ACX3950	MG115588	Animalia;Arthropoda;Insecta;Diptera;Agromyzidae;Agromyzinae;Ophiomyia	Ophiomyia	2014-07-28/08-05	Smithers|Burnt Cabin Bog Ecological Reserve|Canyon Creek on Babine Lake Road	54.76	-126.93
GMOCL2068-15	BIOUG23053-F05	BOLD:AAL9079	MG106272	Animalia;Arthropoda;Insecta;Diptera;Phoridae;Metopininae;Megaselia	Megaselia giraudii	2014-07-28/08-05	Smithers|Burnt Cabin Bog Ecological Reserve|Canyon Creek on Babine Lake Road	54.76	-126.93
GMOCL2069-15	BIOUG23053-F06	BOLD:ABV1230	MG075717	Animalia;Arthropoda;Insecta;Diptera;Chironomidae;Tanypodinae	Tanypodinae	2014-07-28/08-05	Smithers|Burnt Cabin Bog Ecological Reserve|Canyon Creek on Babine Lake Road	54.76	-126.93
GMOCL2070-15	BIOUG23053-F07	BOLD:AAG3625	MG120982	Animalia;Arthropoda;Insecta;Diptera;Cecidomyiidae	Cecidomyiidae	2014-07-28/08-05	Smithers|Burnt Cabin Bog Ecological Reserve|Canyon Creek on Babine Lake Road	54.76	-126.93
GMOCL2071-15	BIOUG23053-F08	BOLD:ACC2335	MG120767	Animalia;Arthropoda;Insecta;Diptera;Cecidomyiidae	Cecidomyiidae	2014-07-28/08-05	Smithers|Burnt Cabin Bog Ecological Reserve|Canyon Creek on Babine Lake Road	54.76	-126.93
GMOCL207-15	BIOUG22953-C09	BOLD:AAA4977	MG334947	Animalia;Arthropoda;Insecta;Hymenoptera;Formicidae;Formicinae;Formica	Formica	2014-07-28/08-05	Smithers|Burnt Cabin Bog Ecological Reserve|Canyon Creek on Babine Lake Road	54.76	-126.93
GMOCL2072-15	BIOUG23053-F09	BOLD:AAH3617	MG119860	Animalia;Arthropoda;Insecta;Diptera;Cecidomyiidae	Cecidomyiidae	2014-07-28/08-05	Smithers|Burnt Cabin Bog Ecological Reserve|Canyon Creek on Babine Lake Road	54.76	-126.93
GMOCL2073-15	BIOUG23053-F10	BOLD:AAH3625	MG113466	Animalia;Arthropoda;Insecta;Diptera;Cecidomyiidae	Cecidomyiidae	2014-07-28/08-05	Smithers|Burnt Cabin Bog Ecological Reserve|Canyon Creek on Babine Lake Road	54.76	-126.93
GMOCL2074-15	BIOUG23053-F11	BOLD:AAO2778	MG071910	Animalia;Arthropoda;Insecta;Diptera;Chironomidae;Chironominae;Microtendipes	Microtendipes	2014-07-28/08-05	Smithers|Burnt Cabin Bog Ecological Reserve|Canyon Creek on Babine Lake Road	54.76	-126.93
GMOCL2075-15	BIOUG23053-F12	BOLD:ACL3499	MG119842	Animalia;Arthropoda;Insecta;Diptera;Cecidomyiidae	Cecidomyiidae	2014-07-28/08-05	Smithers|Burnt Cabin Bog Ecological Reserve|Canyon Creek on Babine Lake Road	54.76	-126.93
GMOCL2076-15	BIOUG23053-G01	BOLD:ACD0359	MG150464	Animalia;Arthropoda;Insecta;Diptera;Sciaridae	Sciaridae	2014-07-28/08-05	Smithers|Burnt Cabin Bog Ecological Reserve|Canyon Creek on Babine Lake Road	54.76	-126.93
GMOCL2078-15	BIOUG23053-G03	BOLD:ACM4681	MG110676	Animalia;Arthropoda;Insecta;Diptera;Phoridae;Metopininae;Megaselia	Megaselia	2014-07-28/08-05	Smithers|Burnt Cabin Bog Ecological Reserve|Canyon Creek on Babine Lake Road	54.76	-126.93
GMOCL2080-15	BIOUG23053-G05	BOLD:AAG3625	MG112951	Animalia;Arthropoda;Insecta;Diptera;Cecidomyiidae	Cecidomyiidae	2014-07-28/08-05	Smithers|Burnt Cabin Bog Ecological Reserve|Canyon Creek on Babine Lake Road	54.76	-126.93
GMOCL2081-15	BIOUG23053-G06	BOLD:AAG3625	MG113166	Animalia;Arthropoda;Insecta;Diptera;Cecidomyiidae	Cecidomyiidae	2014-07-28/08-05	Smithers|Burnt Cabin Bog Ecological Reserve|Canyon Creek on Babine Lake Road	54.76	-126.93
GMOCL208-15	BIOUG22953-C10	BOLD:AAA1468	MG334887	Animalia;Arthropoda;Insecta;Hymenoptera;Formicidae;Formicinae;Formica	Formica	2014-07-28/08-05	Smithers|Burnt Cabin Bog Ecological Reserve|Canyon Creek on Babine Lake Road	54.76	-126.93
GMOCL2082-15	BIOUG23053-G07	BOLD:ACE8784	MG305852	Animalia;Arthropoda;Insecta;Diptera;Chloropidae;Oscinellinae;Siphonella	Siphonella oscinina	2014-07-28/08-05	Smithers|Burnt Cabin Bog Ecological Reserve|Canyon Creek on Babine Lake Road	54.76	-126.93
GMOCL2083-15	BIOUG23053-G08	BOLD:AAH3625	MG114705	Animalia;Arthropoda;Insecta;Diptera;Cecidomyiidae	Cecidomyiidae	2014-07-28/08-05	Smithers|Burnt Cabin Bog Ecological Reserve|Canyon Creek on Babine Lake Road	54.76	-126.93
GMOCL2084-15	BIOUG23053-G09	BOLD:ACM4681	MG108236	Animalia;Arthropoda;Insecta;Diptera;Phoridae;Metopininae;Megaselia	Megaselia	2014-07-28/08-05	Smithers|Burnt Cabin Bog Ecological Reserve|Canyon Creek on Babine Lake Road	54.76	-126.93
GMOCL2085-15	BIOUG23053-G10	BOLD:ABV1230	MG070268	Animalia;Arthropoda;Insecta;Diptera;Chironomidae;Tanypodinae	Tanypodinae	2014-07-28/08-05	Smithers|Burnt Cabin Bog Ecological Reserve|Canyon Creek on Babine Lake Road	54.76	-126.93
GMOCL2086-15	BIOUG23053-G11	BOLD:AAH3625	MG119161	Animalia;Arthropoda;Insecta;Diptera;Cecidomyiidae	Cecidomyiidae	2014-07-28/08-05	Smithers|Burnt Cabin Bog Ecological Reserve|Canyon Creek on Babine Lake Road	54.76	-126.93
GMOCL2087-15	BIOUG23053-G12	BOLD:AAH3625	MG112700	Animalia;Arthropoda;Insecta;Diptera;Cecidomyiidae	Cecidomyiidae	2014-07-28/08-05	Smithers|Burnt Cabin Bog Ecological Reserve|Canyon Creek on Babine Lake Road	54.76	-126.93
GMOCL2088-15	BIOUG23053-H01	BOLD:ACD0359	MG157709	Animalia;Arthropoda;Insecta;Diptera;Sciaridae	Sciaridae	2014-07-28/08-05	Smithers|Burnt Cabin Bog Ecological Reserve|Canyon Creek on Babine Lake Road	54.76	-126.93
GMOCL2089-15	BIOUG23053-H02	BOLD:AAH3625	MG114357	Animalia;Arthropoda;Insecta;Diptera;Cecidomyiidae	Cecidomyiidae	2014-07-28/08-05	Smithers|Burnt Cabin Bog Ecological Reserve|Canyon Creek on Babine Lake Road	54.76	-126.93
GMOCL2090-15	BIOUG23053-H03	BOLD:AAG3625	MG116941	Animalia;Arthropoda;Insecta;Diptera;Cecidomyiidae	Cecidomyiidae	2014-07-28/08-05	Smithers|Burnt Cabin Bog Ecological Reserve|Canyon Creek on Babine Lake Road	54.76	-126.93
GMOCL2091-15	BIOUG23053-H04	BOLD:AAG3625	MG119147	Animalia;Arthropoda;Insecta;Diptera;Cecidomyiidae	Cecidomyiidae	2014-07-28/08-05	Smithers|Burnt Cabin Bog Ecological Reserve|Canyon Creek on Babine Lake Road	54.76	-126.93
GMOCL209-15	BIOUG22953-C11	BOLD:ACI9210	MG350769	Animalia;Arthropoda;Insecta;Hymenoptera;Ichneumonidae;Ichneumoninae;Asthenolabus	Asthenolabus	2014-07-28/08-05	Smithers|Burnt Cabin Bog Ecological Reserve|Canyon Creek on Babine Lake Road	54.76	-126.93
GMOCL2092-15	BIOUG23053-H05	BOLD:AAH3625	MG121271	Animalia;Arthropoda;Insecta;Diptera;Cecidomyiidae	Cecidomyiidae	2014-07-28/08-05	Smithers|Burnt Cabin Bog Ecological Reserve|Canyon Creek on Babine Lake Road	54.76	-126.93
GMOCL2093-15	BIOUG23053-H06	BOLD:AAG3625	MG117403	Animalia;Arthropoda;Insecta;Diptera;Cecidomyiidae	Cecidomyiidae	2014-07-28/08-05	Smithers|Burnt Cabin Bog Ecological Reserve|Canyon Creek on Babine Lake Road	54.76	-126.93
GMOCL2094-15	BIOUG23053-H07	BOLD:AAH3625	MG112557	Animalia;Arthropoda;Insecta;Diptera;Cecidomyiidae	Cecidomyiidae	2014-07-28/08-05	Smithers|Burnt Cabin Bog Ecological Reserve|Canyon Creek on Babine Lake Road	54.76	-126.93
GMOCL2095-15	BIOUG23053-H08	BOLD:AAG3625	MG119182	Animalia;Arthropoda;Insecta;Diptera;Cecidomyiidae	Cecidomyiidae	2014-07-28/08-05	Smithers|Burnt Cabin Bog Ecological Reserve|Canyon Creek on Babine Lake Road	54.76	-126.93
GMOCL2096-15	BIOUG23053-H09	BOLD:ACJ4910	MG119817	Animalia;Arthropoda;Insecta;Diptera;Cecidomyiidae	Cecidomyiidae	2014-07-28/08-05	Smithers|Burnt Cabin Bog Ecological Reserve|Canyon Creek on Babine Lake Road	54.76	-126.93
GMOCL2097-15	BIOUG23053-H10	BOLD:ACX5107	MG118706	Animalia;Arthropoda;Insecta;Diptera;Cecidomyiidae	Cecidomyiidae	2014-07-28/08-05	Smithers|Burnt Cabin Bog Ecological Reserve|Canyon Creek on Babine Lake Road	54.76	-126.93
GMOCL2098-15	BIOUG23053-H11	BOLD:AAH3625	MG114209	Animalia;Arthropoda;Insecta;Diptera;Cecidomyiidae	Cecidomyiidae	2014-07-28/08-05	Smithers|Burnt Cabin Bog Ecological Reserve|Canyon Creek on Babine Lake Road	54.76	-126.93
GMOCL2099-15	BIOUG23054-A01	BOLD:ACX4974	MG093524	Animalia;Arthropoda;Insecta;Diptera;Keroplatidae	Keroplatidae	2014-07-28/08-05	Smithers|Burnt Cabin Bog Ecological Reserve|Canyon Creek on Babine Lake Road	54.76	-126.93
GMOCL2100-15	BIOUG23054-A02	BOLD:AAU8534	MG104473	Animalia;Arthropoda;Insecta;Diptera;Phoridae;Metopininae;Megaselia	Megaselia pulicaria complex	2014-07-28/08-05	Smithers|Burnt Cabin Bog Ecological Reserve|Canyon Creek on Babine Lake Road	54.76	-126.93
GMOCL2101-15	BIOUG23054-A03	BOLD:ABV1230	MG075179	Animalia;Arthropoda;Insecta;Diptera;Chironomidae;Tanypodinae	Tanypodinae	2014-07-28/08-05	Smithers|Burnt Cabin Bog Ecological Reserve|Canyon Creek on Babine Lake Road	54.76	-126.93
GMOCL210-15	BIOUG22953-C12	BOLD:AAA4977	MG341338	Animalia;Arthropoda;Insecta;Hymenoptera;Formicidae;Formicinae;Formica	Formica	2014-07-28/08-05	Smithers|Burnt Cabin Bog Ecological Reserve|Canyon Creek on Babine Lake Road	54.76	-126.93
GMOCL2102-15	BIOUG23054-A04	BOLD:AAH3617	MG120084	Animalia;Arthropoda;Insecta;Diptera;Cecidomyiidae	Cecidomyiidae	2014-07-28/08-05	Smithers|Burnt Cabin Bog Ecological Reserve|Canyon Creek on Babine Lake Road	54.76	-126.93
GMOCL2103-15	BIOUG23054-A05	BOLD:AAG3338	MG103040	Animalia;Arthropoda;Insecta;Diptera;Phoridae;Metopininae;Lecanocerus	Lecanocerus compressiceps	2014-07-28/08-05	Smithers|Burnt Cabin Bog Ecological Reserve|Canyon Creek on Babine Lake Road	54.76	-126.93
GMOCL2104-15	BIOUG23054-A06	BOLD:ACB9024	MG151236	Animalia;Arthropoda;Insecta;Diptera;Sciaridae	Sciaridae	2014-07-28/08-05	Smithers|Burnt Cabin Bog Ecological Reserve|Canyon Creek on Babine Lake Road	54.76	-126.93
GMOCL2105-15	BIOUG23054-A07	BOLD:ACX3817	MG175071	Animalia;Arthropoda;Insecta;Diptera;Ceratopogonidae	Ceratopogonidae	2014-07-28/08-05	Smithers|Burnt Cabin Bog Ecological Reserve|Canyon Creek on Babine Lake Road	54.76	-126.93
GMOCL2106-15	BIOUG23054-A08	BOLD:AAL9075	MG104293	Animalia;Arthropoda;Insecta;Diptera;Phoridae;Metopininae;Megaselia	Megaselia lucifrons	2014-07-28/08-05	Smithers|Burnt Cabin Bog Ecological Reserve|Canyon Creek on Babine Lake Road	54.76	-126.93
GMOCL2107-15	BIOUG23054-A09	BOLD:ABU5545	MG109994	Animalia;Arthropoda;Insecta;Diptera;Mycetophilidae;Mycetophilinae;Exechiini;Cordyla	Cordyla	2014-07-28/08-05	Smithers|Burnt Cabin Bog Ecological Reserve|Canyon Creek on Babine Lake Road	54.76	-126.93
GMOCL2108-15	BIOUG23054-A10	BOLD:ABU5545	MG106016	Animalia;Arthropoda;Insecta;Diptera;Mycetophilidae;Mycetophilinae;Exechiini;Cordyla	Cordyla	2014-07-28/08-05	Smithers|Burnt Cabin Bog Ecological Reserve|Canyon Creek on Babine Lake Road	54.76	-126.93
GMOCL2109-15	BIOUG23054-A11	BOLD:AAY6470	MG119432	Animalia;Arthropoda;Insecta;Diptera;Cecidomyiidae	Cecidomyiidae	2014-07-28/08-05	Smithers|Burnt Cabin Bog Ecological Reserve|Canyon Creek on Babine Lake Road	54.76	-126.93
GMOCL2110-15	BIOUG23054-A12	BOLD:AAP6422	MG151146	Animalia;Arthropoda;Insecta;Diptera;Sciaridae;Corynoptera	Corynoptera subtrivialis	2014-07-28/08-05	Smithers|Burnt Cabin Bog Ecological Reserve|Canyon Creek on Babine Lake Road	54.76	-126.93
GMOCL211-15	BIOUG22953-D01	BOLD:AAC9247	MG346680	Animalia;Arthropoda;Insecta;Hymenoptera;Ichneumonidae;Campopleginae;Dusona	Dusona	2014-07-28/08-05	Smithers|Burnt Cabin Bog Ecological Reserve|Canyon Creek on Babine Lake Road	54.76	-126.93
GMOCL2112-15	BIOUG23054-B02	BOLD:AAQ0307	MG176420	Animalia;Arthropoda;Insecta;Diptera;Ceratopogonidae;Forcipomyiinae;Forcipomyia	Forcipomyia	2014-07-28/08-05	Smithers|Burnt Cabin Bog Ecological Reserve|Canyon Creek on Babine Lake Road	54.76	-126.93
GMOCL2113-15	BIOUG23054-B03	BOLD:AAL9075	MG111607	Animalia;Arthropoda;Insecta;Diptera;Phoridae;Metopininae;Megaselia	Megaselia lucifrons	2014-07-28/08-05	Smithers|Burnt Cabin Bog Ecological Reserve|Canyon Creek on Babine Lake Road	54.76	-126.93
GMOCL2114-15	BIOUG23054-B04	BOLD:ACI7428	MG118157	Animalia;Arthropoda;Insecta;Diptera;Cecidomyiidae	Cecidomyiidae	2014-07-28/08-05	Smithers|Burnt Cabin Bog Ecological Reserve|Canyon Creek on Babine Lake Road	54.76	-126.93
GMOCL2115-15	BIOUG23054-B05	BOLD:AAG6437	MG177349	Animalia;Arthropoda;Insecta;Diptera;Ceratopogonidae;Dasyheleinae;Dasyhelea	Dasyhelea	2014-07-28/08-05	Smithers|Burnt Cabin Bog Ecological Reserve|Canyon Creek on Babine Lake Road	54.76	-126.93
GMOCL2116-15	BIOUG23054-B06	BOLD:AAG6437	MG174514	Animalia;Arthropoda;Insecta;Diptera;Ceratopogonidae;Dasyheleinae;Dasyhelea	Dasyhelea	2014-07-28/08-05	Smithers|Burnt Cabin Bog Ecological Reserve|Canyon Creek on Babine Lake Road	54.76	-126.93
GMOCL2117-15	BIOUG23054-B07	BOLD:ACC6430	MG156332	Animalia;Arthropoda;Insecta;Diptera;Sciaridae	Sciaridae	2014-07-28/08-05	Smithers|Burnt Cabin Bog Ecological Reserve|Canyon Creek on Babine Lake Road	54.76	-126.93
GMOCL2118-15	BIOUG23054-B08	BOLD:AAG3625	MG117210	Animalia;Arthropoda;Insecta;Diptera;Cecidomyiidae	Cecidomyiidae	2014-07-28/08-05	Smithers|Burnt Cabin Bog Ecological Reserve|Canyon Creek on Babine Lake Road	54.76	-126.93
GMOCL2119-15	BIOUG23054-B09	BOLD:ACB2664	MG119666	Animalia;Arthropoda;Insecta;Diptera;Cecidomyiidae	Cecidomyiidae	2014-07-28/08-05	Smithers|Burnt Cabin Bog Ecological Reserve|Canyon Creek on Babine Lake Road	54.76	-126.93
GMOCL2120-15	BIOUG23054-B10	BOLD:AAG3625	MG113041	Animalia;Arthropoda;Insecta;Diptera;Cecidomyiidae	Cecidomyiidae	2014-07-28/08-05	Smithers|Burnt Cabin Bog Ecological Reserve|Canyon Creek on Babine Lake Road	54.76	-126.93
GMOCL2121-15	BIOUG23054-B11	BOLD:AAP6836	MG119767	Animalia;Arthropoda;Insecta;Diptera;Cecidomyiidae	Cecidomyiidae	2014-07-28/08-05	Smithers|Burnt Cabin Bog Ecological Reserve|Canyon Creek on Babine Lake Road	54.76	-126.93
GMOCL212-15	BIOUG22953-D02	BOLD:AAA4977	MG335799	Animalia;Arthropoda;Insecta;Hymenoptera;Formicidae;Formicinae;Formica	Formica	2014-07-28/08-05	Smithers|Burnt Cabin Bog Ecological Reserve|Canyon Creek on Babine Lake Road	54.76	-126.93
GMOCL2122-15	BIOUG23054-B12	BOLD:AAG3625	MG120963	Animalia;Arthropoda;Insecta;Diptera;Cecidomyiidae	Cecidomyiidae	2014-07-28/08-05	Smithers|Burnt Cabin Bog Ecological Reserve|Canyon Creek on Babine Lake Road	54.76	-126.93
GMOCL2123-15	BIOUG23054-C01	BOLD:ADA4916	MG102107	Animalia;Arthropoda;Insecta;Diptera;Phoridae;Metopininae;Megaselia	Megaselia	2014-07-28/08-05	Smithers|Burnt Cabin Bog Ecological Reserve|Canyon Creek on Babine Lake Road	54.76	-126.93
GMOCL2124-15	BIOUG23054-C02	BOLD:AAM9355	MG106138	Animalia;Arthropoda;Insecta;Diptera;Phoridae;Metopininae;Megaselia	Megaselia	2014-07-28/08-05	Smithers|Burnt Cabin Bog Ecological Reserve|Canyon Creek on Babine Lake Road	54.76	-126.93
GMOCL2125-15	BIOUG23054-C03	BOLD:ACB9081	MG071728	Animalia;Arthropoda;Insecta;Diptera;Chironomidae;Orthocladiinae	Orthocladiinae	2014-07-28/08-05	Smithers|Burnt Cabin Bog Ecological Reserve|Canyon Creek on Babine Lake Road	54.76	-126.93
GMOCL2126-15	BIOUG23054-C04	BOLD:AAH3625	MG112116	Animalia;Arthropoda;Insecta;Diptera;Cecidomyiidae	Cecidomyiidae	2014-07-28/08-05	Smithers|Burnt Cabin Bog Ecological Reserve|Canyon Creek on Babine Lake Road	54.76	-126.93
GMOCL2127-15	BIOUG23054-C05	BOLD:ACJ4910	MG114244	Animalia;Arthropoda;Insecta;Diptera;Cecidomyiidae	Cecidomyiidae	2014-07-28/08-05	Smithers|Burnt Cabin Bog Ecological Reserve|Canyon Creek on Babine Lake Road	54.76	-126.93
GMOCL2128-15	BIOUG23054-C06	BOLD:AAG3625	MG120110	Animalia;Arthropoda;Insecta;Diptera;Cecidomyiidae	Cecidomyiidae	2014-07-28/08-05	Smithers|Burnt Cabin Bog Ecological Reserve|Canyon Creek on Babine Lake Road	54.76	-126.93
GMOCL2129-15	BIOUG23054-C07	BOLD:ACI7428	MG118526	Animalia;Arthropoda;Insecta;Diptera;Cecidomyiidae	Cecidomyiidae	2014-07-28/08-05	Smithers|Burnt Cabin Bog Ecological Reserve|Canyon Creek on Babine Lake Road	54.76	-126.93
GMOCL2130-15	BIOUG23054-C08	BOLD:AAV5088	MG176487	Animalia;Arthropoda;Insecta;Diptera;Ceratopogonidae;Forcipomyiinae;Forcipomyia	Forcipomyia	2014-07-28/08-05	Smithers|Burnt Cabin Bog Ecological Reserve|Canyon Creek on Babine Lake Road	54.76	-126.93
GMOCL2131-15	BIOUG23054-C09	BOLD:ACJ4910	MG116104	Animalia;Arthropoda;Insecta;Diptera;Cecidomyiidae	Cecidomyiidae	2014-07-28/08-05	Smithers|Burnt Cabin Bog Ecological Reserve|Canyon Creek on Babine Lake Road	54.76	-126.93
GMOCL213-15	BIOUG22953-D03	BOLD:AAA4977	MG344226	Animalia;Arthropoda;Insecta;Hymenoptera;Formicidae;Formicinae;Formica	Formica	2014-07-28/08-05	Smithers|Burnt Cabin Bog Ecological Reserve|Canyon Creek on Babine Lake Road	54.76	-126.93
GMOCL2132-15	BIOUG23054-C10	BOLD:AAY6470	MG118602	Animalia;Arthropoda;Insecta;Diptera;Cecidomyiidae	Cecidomyiidae	2014-07-28/08-05	Smithers|Burnt Cabin Bog Ecological Reserve|Canyon Creek on Babine Lake Road	54.76	-126.93
GMOCL2133-15	BIOUG23054-C11	BOLD:ACJ1953	MG118143	Animalia;Arthropoda;Insecta;Diptera;Cecidomyiidae	Cecidomyiidae	2014-07-28/08-05	Smithers|Burnt Cabin Bog Ecological Reserve|Canyon Creek on Babine Lake Road	54.76	-126.93
GMOCL2134-15	BIOUG23054-C12	BOLD:AAG3625	MG117801	Animalia;Arthropoda;Insecta;Diptera;Cecidomyiidae	Cecidomyiidae	2014-07-28/08-05	Smithers|Burnt Cabin Bog Ecological Reserve|Canyon Creek on Babine Lake Road	54.76	-126.93
GMOCL2135-15	BIOUG23054-D01	BOLD:AAQ2557	MG158628	Animalia;Arthropoda;Insecta;Diptera;Sciaridae;Peyerimhoffia	Peyerimhoffia vagabunda	2014-07-28/08-05	Smithers|Burnt Cabin Bog Ecological Reserve|Canyon Creek on Babine Lake Road	54.76	-126.93
GMOCL2136-15	BIOUG23054-D02	BOLD:AAH3625	MG120716	Animalia;Arthropoda;Insecta;Diptera;Cecidomyiidae	Cecidomyiidae	2014-07-28/08-05	Smithers|Burnt Cabin Bog Ecological Reserve|Canyon Creek on Babine Lake Road	54.76	-126.93
GMOCL2137-15	BIOUG23054-D03	BOLD:ACC8959	MG113141	Animalia;Arthropoda;Insecta;Diptera;Cecidomyiidae	Cecidomyiidae	2014-07-28/08-05	Smithers|Burnt Cabin Bog Ecological Reserve|Canyon Creek on Babine Lake Road	54.76	-126.93
GMOCL2138-15	BIOUG23054-D04	BOLD:ACX5726	MG121634	Animalia;Arthropoda;Insecta;Diptera;Cecidomyiidae	Cecidomyiidae	2014-07-28/08-05	Smithers|Burnt Cabin Bog Ecological Reserve|Canyon Creek on Babine Lake Road	54.76	-126.93
GMOCL2139-15	BIOUG23054-D05	BOLD:AAV5098	MG171817	Animalia;Arthropoda;Insecta;Diptera;Ceratopogonidae;Dasyheleinae;Dasyhelea	Dasyhelea turficola	2014-07-28/08-05	Smithers|Burnt Cabin Bog Ecological Reserve|Canyon Creek on Babine Lake Road	54.76	-126.93
GMOCL2140-15	BIOUG23054-D06	BOLD:ACC8272	MG118701	Animalia;Arthropoda;Insecta;Diptera;Cecidomyiidae	Cecidomyiidae	2014-07-28/08-05	Smithers|Burnt Cabin Bog Ecological Reserve|Canyon Creek on Babine Lake Road	54.76	-126.93
GMOCL2141-15	BIOUG23054-D07	BOLD:AAG3301	MG105233	Animalia;Arthropoda;Insecta;Diptera;Phoridae;Metopininae;Megaselia	Megaselia	2014-07-28/08-05	Smithers|Burnt Cabin Bog Ecological Reserve|Canyon Creek on Babine Lake Road	54.76	-126.93
GMOCL214-15	BIOUG22953-D04	BOLD:AAA1468	MG336702	Animalia;Arthropoda;Insecta;Hymenoptera;Formicidae;Formicinae;Formica	Formica	2014-07-28/08-05	Smithers|Burnt Cabin Bog Ecological Reserve|Canyon Creek on Babine Lake Road	54.76	-126.93
GMOCL2142-15	BIOUG23054-D08	BOLD:ABY0820	MG119248	Animalia;Arthropoda;Insecta;Diptera;Cecidomyiidae	Cecidomyiidae	2014-07-28/08-05	Smithers|Burnt Cabin Bog Ecological Reserve|Canyon Creek on Babine Lake Road	54.76	-126.93
GMOCL2143-15	BIOUG23054-D09	BOLD:AAG6507	MG175148	Animalia;Arthropoda;Insecta;Diptera;Ceratopogonidae;Forcipomyiinae;Forcipomyia	Forcipomyia glauca	2014-07-28/08-05	Smithers|Burnt Cabin Bog Ecological Reserve|Canyon Creek on Babine Lake Road	54.76	-126.93
GMOCL2144-15	BIOUG23054-D10	BOLD:AAG3266	MG107200	Animalia;Arthropoda;Insecta;Diptera;Phoridae;Metopininae;Megaselia	Megaselia	2014-07-28/08-05	Smithers|Burnt Cabin Bog Ecological Reserve|Canyon Creek on Babine Lake Road	54.76	-126.93
GMOCL2145-15	BIOUG23054-D11	BOLD:AAG6507	MG173156	Animalia;Arthropoda;Insecta;Diptera;Ceratopogonidae;Forcipomyiinae;Forcipomyia	Forcipomyia glauca	2014-07-28/08-05	Smithers|Burnt Cabin Bog Ecological Reserve|Canyon Creek on Babine Lake Road	54.76	-126.93
GMOCL2146-15	BIOUG23054-D12	BOLD:AAG6519	MG178649	Animalia;Arthropoda;Insecta;Diptera;Ceratopogonidae;Forcipomyiinae;Atrichopogon	Atrichopogon	2014-07-28/08-05	Smithers|Burnt Cabin Bog Ecological Reserve|Canyon Creek on Babine Lake Road	54.76	-126.93
GMOCL2147-15	BIOUG23054-E01	BOLD:ABY9333	MG069548	Animalia;Arthropoda;Insecta;Diptera;Chironomidae;Tanypodinae;Ablabesmyia	Ablabesmyia monilis	2014-07-28/08-05	Smithers|Burnt Cabin Bog Ecological Reserve|Canyon Creek on Babine Lake Road	54.76	-126.93
GMOCL2148-15	BIOUG23054-E02	BOLD:ADF0632	MG068342	Animalia;Arthropoda;Insecta;Diptera;Chironomidae;Chironominae;Tanytarsus	Tanytarsus dendyi	2014-07-28/08-05	Smithers|Burnt Cabin Bog Ecological Reserve|Canyon Creek on Babine Lake Road	54.76	-126.93
GMOCL2150-15	BIOUG23054-E04	BOLD:AAG6428	MG178285	Animalia;Arthropoda;Insecta;Diptera;Ceratopogonidae;Forcipomyiinae;Forcipomyia	Forcipomyia	2014-07-28/08-05	Smithers|Burnt Cabin Bog Ecological Reserve|Canyon Creek on Babine Lake Road	54.76	-126.93
GMOCL2151-15	BIOUG23054-E05	BOLD:ABX7569	MG119568	Animalia;Arthropoda;Insecta;Diptera;Cecidomyiidae	Cecidomyiidae	2014-07-28/08-05	Smithers|Burnt Cabin Bog Ecological Reserve|Canyon Creek on Babine Lake Road	54.76	-126.93
GMOCL215-15	BIOUG22953-D05	BOLD:AAA4977	MG334964	Animalia;Arthropoda;Insecta;Hymenoptera;Formicidae;Formicinae;Formica	Formica	2014-07-28/08-05	Smithers|Burnt Cabin Bog Ecological Reserve|Canyon Creek on Babine Lake Road	54.76	-126.93
GMOCL2152-15	BIOUG23054-E06	BOLD:AAC4197	MG074446	Animalia;Arthropoda;Insecta;Diptera;Chironomidae;Orthocladiinae;Paraphaenocladius	Paraphaenocladius impensus	2014-07-28/08-05	Smithers|Burnt Cabin Bog Ecological Reserve|Canyon Creek on Babine Lake Road	54.76	-126.93
GMOCL2153-15	BIOUG23054-E07	BOLD:ACB0502	MG119221	Animalia;Arthropoda;Insecta;Diptera;Cecidomyiidae	Cecidomyiidae	2014-07-28/08-05	Smithers|Burnt Cabin Bog Ecological Reserve|Canyon Creek on Babine Lake Road	54.76	-126.93
GMOCL2154-15	BIOUG23054-E08	BOLD:AAH3617	MG118971	Animalia;Arthropoda;Insecta;Diptera;Cecidomyiidae	Cecidomyiidae	2014-07-28/08-05	Smithers|Burnt Cabin Bog Ecological Reserve|Canyon Creek on Babine Lake Road	54.76	-126.93
GMOCL2155-15	BIOUG23054-E09	BOLD:ACB9644	MG070612	Animalia;Arthropoda;Insecta;Diptera;Chironomidae	Chironomidae	2014-07-28/08-05	Smithers|Burnt Cabin Bog Ecological Reserve|Canyon Creek on Babine Lake Road	54.76	-126.93
GMOCL2156-15	BIOUG23054-E10	BOLD:AAG3625	MG121288	Animalia;Arthropoda;Insecta;Diptera;Cecidomyiidae	Cecidomyiidae	2014-07-28/08-05	Smithers|Burnt Cabin Bog Ecological Reserve|Canyon Creek on Babine Lake Road	54.76	-126.93
GMOCL2157-15	BIOUG23054-E11	BOLD:AAH3907	MG159616	Animalia;Arthropoda;Insecta;Diptera;Sciaridae;Bradysia	Bradysia excelsa	2014-07-28/08-05	Smithers|Burnt Cabin Bog Ecological Reserve|Canyon Creek on Babine Lake Road	54.76	-126.93
GMOCL2158-15	BIOUG23054-E12	BOLD:ABU5545	MG105917	Animalia;Arthropoda;Insecta;Diptera;Mycetophilidae;Mycetophilinae;Exechiini;Cordyla	Cordyla	2014-07-28/08-05	Smithers|Burnt Cabin Bog Ecological Reserve|Canyon Creek on Babine Lake Road	54.76	-126.93
GMOCL2159-15	BIOUG23054-F01	BOLD:ABA1216	MG156404	Animalia;Arthropoda;Insecta;Diptera;Sciaridae;Claustropyga	Claustropyga	2014-07-28/08-05	Smithers|Burnt Cabin Bog Ecological Reserve|Canyon Creek on Babine Lake Road	54.76	-126.93
GMOCL2160-15	BIOUG23054-F02	BOLD:AAL9079	MG106644	Animalia;Arthropoda;Insecta;Diptera;Phoridae;Metopininae;Megaselia	Megaselia giraudii	2014-07-28/08-05	Smithers|Burnt Cabin Bog Ecological Reserve|Canyon Creek on Babine Lake Road	54.76	-126.93
GMOCL2161-15	BIOUG23054-F03	BOLD:AAB0376	MG072570	Animalia;Arthropoda;Insecta;Diptera;Chironomidae;Orthocladiinae;Smittia	Smittia sp. 16ES	2014-07-28/08-05	Smithers|Burnt Cabin Bog Ecological Reserve|Canyon Creek on Babine Lake Road	54.76	-126.93
GMOCL216-15	BIOUG22953-D06	BOLD:AAA4977	MG341457	Animalia;Arthropoda;Insecta;Hymenoptera;Formicidae;Formicinae;Formica	Formica	2014-07-28/08-05	Smithers|Burnt Cabin Bog Ecological Reserve|Canyon Creek on Babine Lake Road	54.76	-126.93
GMOCL2162-15	BIOUG23054-F04	BOLD:AAL9075	MG106114	Animalia;Arthropoda;Insecta;Diptera;Phoridae;Metopininae;Megaselia	Megaselia lucifrons	2014-07-28/08-05	Smithers|Burnt Cabin Bog Ecological Reserve|Canyon Creek on Babine Lake Road	54.76	-126.93
GMOCL2163-15	BIOUG23054-F05	BOLD:ABV1230	MG068418	Animalia;Arthropoda;Insecta;Diptera;Chironomidae;Tanypodinae	Tanypodinae	2014-07-28/08-05	Smithers|Burnt Cabin Bog Ecological Reserve|Canyon Creek on Babine Lake Road	54.76	-126.93
GMOCL2164-15	BIOUG23054-F06	BOLD:AAG3625	MG119982	Animalia;Arthropoda;Insecta;Diptera;Cecidomyiidae	Cecidomyiidae	2014-07-28/08-05	Smithers|Burnt Cabin Bog Ecological Reserve|Canyon Creek on Babine Lake Road	54.76	-126.93
GMOCL2165-15	BIOUG23054-F07	BOLD:AAG3625	MG112663	Animalia;Arthropoda;Insecta;Diptera;Cecidomyiidae	Cecidomyiidae	2014-07-28/08-05	Smithers|Burnt Cabin Bog Ecological Reserve|Canyon Creek on Babine Lake Road	54.76	-126.93
GMOCL2166-15	BIOUG23054-F08	BOLD:ABX7569	MG113488	Animalia;Arthropoda;Insecta;Diptera;Cecidomyiidae	Cecidomyiidae	2014-07-28/08-05	Smithers|Burnt Cabin Bog Ecological Reserve|Canyon Creek on Babine Lake Road	54.76	-126.93
GMOCL2167-15	BIOUG23054-F09	BOLD:ABU5545	MG109956	Animalia;Arthropoda;Insecta;Diptera;Mycetophilidae;Mycetophilinae;Exechiini;Cordyla	Cordyla	2014-07-28/08-05	Smithers|Burnt Cabin Bog Ecological Reserve|Canyon Creek on Babine Lake Road	54.76	-126.93
GMOCL2168-15	BIOUG23054-F10	BOLD:AAG6437	MG173530	Animalia;Arthropoda;Insecta;Diptera;Ceratopogonidae;Dasyheleinae;Dasyhelea	Dasyhelea	2014-07-28/08-05	Smithers|Burnt Cabin Bog Ecological Reserve|Canyon Creek on Babine Lake Road	54.76	-126.93
GMOCL2169-15	BIOUG23054-F11	BOLD:ACC4222	MG083341	Animalia;Arthropoda;Insecta;Diptera;Hybotidae;Tachydromiinae;Platypalpus	Platypalpus	2014-07-28/08-05	Smithers|Burnt Cabin Bog Ecological Reserve|Canyon Creek on Babine Lake Road	54.76	-126.93
GMOCL2170-15	BIOUG23054-F12	BOLD:AAF9317	MG297033	Animalia;Arthropoda;Insecta;Diptera;Psychodidae;Psychodinae;Psychoda	Psychoda phalaenoides	2014-07-28/08-05	Smithers|Burnt Cabin Bog Ecological Reserve|Canyon Creek on Babine Lake Road	54.76	-126.93
GMOCL2171-15	BIOUG23054-G01	BOLD:AAG1522	MG304829	Animalia;Arthropoda;Insecta;Diptera;Chloropidae;Oscinellinae;Oscinella	Oscinella	2014-07-28/08-05	Smithers|Burnt Cabin Bog Ecological Reserve|Canyon Creek on Babine Lake Road	54.76	-126.93
GMOCL217-15	BIOUG22953-D07	BOLD:AAA4977	MG335663	Animalia;Arthropoda;Insecta;Hymenoptera;Formicidae;Formicinae;Formica	Formica	2014-07-28/08-05	Smithers|Burnt Cabin Bog Ecological Reserve|Canyon Creek on Babine Lake Road	54.76	-126.93
GMOCL2172-15	BIOUG23054-G02	BOLD:AAP6897	MG072646	Animalia;Arthropoda;Insecta;Diptera;Chironomidae;Orthocladiinae;Metriocnemus	Metriocnemus	2014-07-28/08-05	Smithers|Burnt Cabin Bog Ecological Reserve|Canyon Creek on Babine Lake Road	54.76	-126.93
GMOCL2173-15	BIOUG23054-G03	BOLD:ABV1230	MG072562	Animalia;Arthropoda;Insecta;Diptera;Chironomidae;Tanypodinae	Tanypodinae	2014-07-28/08-05	Smithers|Burnt Cabin Bog Ecological Reserve|Canyon Creek on Babine Lake Road	54.76	-126.93
GMOCL2174-15	BIOUG23054-G04	BOLD:AAL9075	MG107302	Animalia;Arthropoda;Insecta;Diptera;Phoridae;Metopininae;Megaselia	Megaselia lucifrons	2014-07-28/08-05	Smithers|Burnt Cabin Bog Ecological Reserve|Canyon Creek on Babine Lake Road	54.76	-126.93
GMOCL2175-15	BIOUG23054-G05	BOLD:AAM6097	MG118782	Animalia;Arthropoda;Insecta;Diptera;Cecidomyiidae	Cecidomyiidae	2014-07-28/08-05	Smithers|Burnt Cabin Bog Ecological Reserve|Canyon Creek on Babine Lake Road	54.76	-126.93
GMOCL2176-15	BIOUG23054-G06	BOLD:AAL9075	MG108413	Animalia;Arthropoda;Insecta;Diptera;Phoridae;Metopininae;Megaselia	Megaselia lucifrons	2014-07-28/08-05	Smithers|Burnt Cabin Bog Ecological Reserve|Canyon Creek on Babine Lake Road	54.76	-126.93
GMOCL2177-15	BIOUG23054-G07	BOLD:ACM4681	MG103897	Animalia;Arthropoda;Insecta;Diptera;Phoridae;Metopininae;Megaselia	Megaselia	2014-07-28/08-05	Smithers|Burnt Cabin Bog Ecological Reserve|Canyon Creek on Babine Lake Road	54.76	-126.93
GMOCL2178-15	BIOUG23054-G08	BOLD:ACX4974	MG095501	Animalia;Arthropoda;Insecta;Diptera;Keroplatidae	Keroplatidae	2014-07-28/08-05	Smithers|Burnt Cabin Bog Ecological Reserve|Canyon Creek on Babine Lake Road	54.76	-126.93
GMOCL2179-15	BIOUG23054-G09	BOLD:ABX9132	MG120747	Animalia;Arthropoda;Insecta;Diptera;Cecidomyiidae	Cecidomyiidae	2014-07-28/08-05	Smithers|Burnt Cabin Bog Ecological Reserve|Canyon Creek on Babine Lake Road	54.76	-126.93
GMOCL2180-15	BIOUG23054-G10	BOLD:AAG6507	MG181093	Animalia;Arthropoda;Insecta;Diptera;Ceratopogonidae;Forcipomyiinae;Forcipomyia	Forcipomyia glauca	2014-07-28/08-05	Smithers|Burnt Cabin Bog Ecological Reserve|Canyon Creek on Babine Lake Road	54.76	-126.93
GMOCL2181-15	BIOUG23054-G11	BOLD:AAG4749	MG120785	Animalia;Arthropoda;Insecta;Diptera;Agromyzidae;Phytomyzinae;Liriomyza	Liriomyza kenti	2014-07-28/08-05	Smithers|Burnt Cabin Bog Ecological Reserve|Canyon Creek on Babine Lake Road	54.76	-126.93
GMOCL218-15	BIOUG22953-D08	BOLD:AAA4977	MG341418	Animalia;Arthropoda;Insecta;Hymenoptera;Formicidae;Formicinae;Formica	Formica	2014-07-28/08-05	Smithers|Burnt Cabin Bog Ecological Reserve|Canyon Creek on Babine Lake Road	54.76	-126.93
GMOCL2182-15	BIOUG23054-G12	BOLD:ACZ3256	MG298517	Animalia;Arthropoda;Insecta;Diptera;Psychodidae	Psychodidae	2014-07-28/08-05	Smithers|Burnt Cabin Bog Ecological Reserve|Canyon Creek on Babine Lake Road	54.76	-126.93
GMOCL2183-15	BIOUG23054-H01	BOLD:AAZ6702	MG104502	Animalia;Arthropoda;Insecta;Diptera;Phoridae;Metopininae;Megaselia	Megaselia	2014-07-28/08-05	Smithers|Burnt Cabin Bog Ecological Reserve|Canyon Creek on Babine Lake Road	54.76	-126.93
GMOCL2184-15	BIOUG23054-H02	BOLD:AAG6428	MG174984	Animalia;Arthropoda;Insecta;Diptera;Ceratopogonidae;Forcipomyiinae;Forcipomyia	Forcipomyia	2014-07-28/08-05	Smithers|Burnt Cabin Bog Ecological Reserve|Canyon Creek on Babine Lake Road	54.76	-126.93
GMOCL2185-15	BIOUG23054-H03	BOLD:AAG6898	MG113174	Animalia;Arthropoda;Insecta;Diptera;Agromyzidae;Agromyzinae;Ophiomyia	Ophiomyia	2014-07-28/08-05	Smithers|Burnt Cabin Bog Ecological Reserve|Canyon Creek on Babine Lake Road	54.76	-126.93
GMOCL2186-15	BIOUG23054-H04	BOLD:AAV3722	MG080227	Animalia;Arthropoda;Insecta;Diptera;Hybotidae	Hybotidae	2014-07-28/08-05	Smithers|Burnt Cabin Bog Ecological Reserve|Canyon Creek on Babine Lake Road	54.76	-126.93
GMOCL2187-15	BIOUG23054-H05	BOLD:ACX3672	MG105498	Animalia;Arthropoda;Insecta;Diptera;Mycetophilidae;Sciophilinae;Acnemia	Acnemia	2014-07-28/08-05	Smithers|Burnt Cabin Bog Ecological Reserve|Canyon Creek on Babine Lake Road	54.76	-126.93
GMOCL2188-15	BIOUG23054-H06	BOLD:AAG6433	MG173058	Animalia;Arthropoda;Insecta;Diptera;Ceratopogonidae;Forcipomyiinae;Forcipomyia	Forcipomyia	2014-07-28/08-05	Smithers|Burnt Cabin Bog Ecological Reserve|Canyon Creek on Babine Lake Road	54.76	-126.93
GMOCL2190-15	BIOUG23054-H08	BOLD:AAI3757	MG293512	Animalia;Arthropoda;Insecta;Diptera;Pipunculidae;Pipunculinae;Cephalops	Cephalops	2014-07-28/08-05	Smithers|Burnt Cabin Bog Ecological Reserve|Canyon Creek on Babine Lake Road	54.76	-126.93
GMOCL2191-15	BIOUG23054-H09	BOLD:AAG9659	MG086721	Animalia;Arthropoda;Insecta;Diptera;Dolichopodidae;Diaphorinae;Chrysotus	Chrysotus	2014-07-28/08-05	Smithers|Burnt Cabin Bog Ecological Reserve|Canyon Creek on Babine Lake Road	54.76	-126.93
GMOCL219-15	BIOUG22953-D09	BOLD:AAA4977	MG338742	Animalia;Arthropoda;Insecta;Hymenoptera;Formicidae;Formicinae;Formica	Formica	2014-07-28/08-05	Smithers|Burnt Cabin Bog Ecological Reserve|Canyon Creek on Babine Lake Road	54.76	-126.93
GMOCL2192-15	BIOUG23054-H10	BOLD:ACX4040	MG112932	Animalia;Arthropoda;Insecta;Diptera;Cecidomyiidae	Cecidomyiidae	2014-07-28/08-05	Smithers|Burnt Cabin Bog Ecological Reserve|Canyon Creek on Babine Lake Road	54.76	-126.93
GMOCL2193-15	BIOUG23054-H11	BOLD:ACR4970	MG113689	Animalia;Arthropoda;Insecta;Diptera;Cecidomyiidae	Cecidomyiidae	2014-07-28/08-05	Smithers|Burnt Cabin Bog Ecological Reserve|Canyon Creek on Babine Lake Road	54.76	-126.93
GMOCL2194-15	BIOUG23055-A01	BOLD:ACX3449	MG083618	Animalia;Arthropoda;Insecta;Diptera;Hybotidae	Hybotidae	2014-07-28/08-05	Smithers|Burnt Cabin Bog Ecological Reserve|Canyon Creek on Babine Lake Road	54.76	-126.93
GMOCL2195-15	BIOUG23055-A02	BOLD:ABV1230	MG069709	Animalia;Arthropoda;Insecta;Diptera;Chironomidae;Tanypodinae	Tanypodinae	2014-07-28/08-05	Smithers|Burnt Cabin Bog Ecological Reserve|Canyon Creek on Babine Lake Road	54.76	-126.93
GMOCL2196-15	BIOUG23055-A03	BOLD:AAH3625	MG113344	Animalia;Arthropoda;Insecta;Diptera;Cecidomyiidae	Cecidomyiidae	2014-07-28/08-05	Smithers|Burnt Cabin Bog Ecological Reserve|Canyon Creek on Babine Lake Road	54.76	-126.93
GMOCL2197-15	BIOUG23055-A04	BOLD:AAG3625	MG113030	Animalia;Arthropoda;Insecta;Diptera;Cecidomyiidae	Cecidomyiidae	2014-07-28/08-05	Smithers|Burnt Cabin Bog Ecological Reserve|Canyon Creek on Babine Lake Road	54.76	-126.93
GMOCL2198-15	BIOUG23055-A05	BOLD:AAG3625	MG115902	Animalia;Arthropoda;Insecta;Diptera;Cecidomyiidae	Cecidomyiidae	2014-07-28/08-05	Smithers|Burnt Cabin Bog Ecological Reserve|Canyon Creek on Babine Lake Road	54.76	-126.93
GMOCL2199-15	BIOUG23055-A06	BOLD:ACJ4910	MG117097	Animalia;Arthropoda;Insecta;Diptera;Cecidomyiidae	Cecidomyiidae	2014-07-28/08-05	Smithers|Burnt Cabin Bog Ecological Reserve|Canyon Creek on Babine Lake Road	54.76	-126.93
GMOCL2200-15	BIOUG23055-A07	BOLD:ACL3499	MG113624	Animalia;Arthropoda;Insecta;Diptera;Cecidomyiidae	Cecidomyiidae	2014-07-28/08-05	Smithers|Burnt Cabin Bog Ecological Reserve|Canyon Creek on Babine Lake Road	54.76	-126.93
GMOCL2201-15	BIOUG23055-A08	BOLD:AAV5352	MG112363	Animalia;Arthropoda;Insecta;Diptera;Cecidomyiidae	Cecidomyiidae	2014-07-28/08-05	Smithers|Burnt Cabin Bog Ecological Reserve|Canyon Creek on Babine Lake Road	54.76	-126.93
GMOCL220-15	BIOUG22953-D10	BOLD:AAA4977	MG337654	Animalia;Arthropoda;Insecta;Hymenoptera;Formicidae;Formicinae;Formica	Formica	2014-07-28/08-05	Smithers|Burnt Cabin Bog Ecological Reserve|Canyon Creek on Babine Lake Road	54.76	-126.93
GMOCL2202-15	BIOUG23055-A09	BOLD:AAH3617	MG111931	Animalia;Arthropoda;Insecta;Diptera;Cecidomyiidae	Cecidomyiidae	2014-07-28/08-05	Smithers|Burnt Cabin Bog Ecological Reserve|Canyon Creek on Babine Lake Road	54.76	-126.93
GMOCL2203-15	BIOUG23055-A10	BOLD:AAP6422	MG156071	Animalia;Arthropoda;Insecta;Diptera;Sciaridae;Corynoptera	Corynoptera subtrivialis	2014-07-28/08-05	Smithers|Burnt Cabin Bog Ecological Reserve|Canyon Creek on Babine Lake Road	54.76	-126.93
GMOCL2204-15	BIOUG23055-A11	BOLD:ACB9174	MG114764	Animalia;Arthropoda;Insecta;Diptera;Cecidomyiidae	Cecidomyiidae	2014-07-28/08-05	Smithers|Burnt Cabin Bog Ecological Reserve|Canyon Creek on Babine Lake Road	54.76	-126.93
GMOCL2205-15	BIOUG23055-A12	BOLD:ACB9174	MG114831	Animalia;Arthropoda;Insecta;Diptera;Cecidomyiidae	Cecidomyiidae	2014-07-28/08-05	Smithers|Burnt Cabin Bog Ecological Reserve|Canyon Creek on Babine Lake Road	54.76	-126.93
GMOCL2206-15	BIOUG23055-B01		MG119390	Animalia;Arthropoda;Insecta;Diptera;Cecidomyiidae	Cecidomyiidae	2014-07-28/08-05	Smithers|Burnt Cabin Bog Ecological Reserve|Canyon Creek on Babine Lake Road	54.76	-126.93
GMOCL2207-15	BIOUG23055-B02	BOLD:ACX4010	MG156906	Animalia;Arthropoda;Insecta;Diptera;Sciaridae;Corynoptera	Corynoptera	2014-07-28/08-05	Smithers|Burnt Cabin Bog Ecological Reserve|Canyon Creek on Babine Lake Road	54.76	-126.93
GMOCL2208-15	BIOUG23055-B03	BOLD:ABY2214	MG114632	Animalia;Arthropoda;Insecta;Diptera;Cecidomyiidae	Cecidomyiidae	2014-07-28/08-05	Smithers|Burnt Cabin Bog Ecological Reserve|Canyon Creek on Babine Lake Road	54.76	-126.93
GMOCL2209-15	BIOUG23055-B04	BOLD:ABW5583	MG117307	Animalia;Arthropoda;Insecta;Diptera;Cecidomyiidae	Cecidomyiidae	2014-07-28/08-05	Smithers|Burnt Cabin Bog Ecological Reserve|Canyon Creek on Babine Lake Road	54.76	-126.93
GMOCL2210-15	BIOUG23055-B05	BOLD:AAG3625	MG116332	Animalia;Arthropoda;Insecta;Diptera;Cecidomyiidae	Cecidomyiidae	2014-07-28/08-05	Smithers|Burnt Cabin Bog Ecological Reserve|Canyon Creek on Babine Lake Road	54.76	-126.93
GMOCL2211-15	BIOUG23055-B06	BOLD:ABW5583	MG116625	Animalia;Arthropoda;Insecta;Diptera;Cecidomyiidae	Cecidomyiidae	2014-07-28/08-05	Smithers|Burnt Cabin Bog Ecological Reserve|Canyon Creek on Babine Lake Road	54.76	-126.93
GMOCL221-15	BIOUG22953-D11	BOLD:AAA4977	MG341563	Animalia;Arthropoda;Insecta;Hymenoptera;Formicidae;Formicinae;Formica	Formica	2014-07-28/08-05	Smithers|Burnt Cabin Bog Ecological Reserve|Canyon Creek on Babine Lake Road	54.76	-126.93
GMOCL2212-15	BIOUG23055-B07	BOLD:ACL9914	MG075044	Animalia;Arthropoda;Insecta;Diptera;Chironomidae;Orthocladiinae;Limnophyes	Limnophyes	2014-07-28/08-05	Smithers|Burnt Cabin Bog Ecological Reserve|Canyon Creek on Babine Lake Road	54.76	-126.93
GMOCL2213-15	BIOUG23055-B08	BOLD:ABW5583	MG113158	Animalia;Arthropoda;Insecta;Diptera;Cecidomyiidae	Cecidomyiidae	2014-07-28/08-05	Smithers|Burnt Cabin Bog Ecological Reserve|Canyon Creek on Babine Lake Road	54.76	-126.93
GMOCL2214-15	BIOUG23055-B09	BOLD:AAH3625	MG118800	Animalia;Arthropoda;Insecta;Diptera;Cecidomyiidae	Cecidomyiidae	2014-07-28/08-05	Smithers|Burnt Cabin Bog Ecological Reserve|Canyon Creek on Babine Lake Road	54.76	-126.93
GMOCL2215-15	BIOUG23055-B10	BOLD:AAG3266	MG108029	Animalia;Arthropoda;Insecta;Diptera;Phoridae;Metopininae;Megaselia	Megaselia	2014-07-28/08-05	Smithers|Burnt Cabin Bog Ecological Reserve|Canyon Creek on Babine Lake Road	54.76	-126.93
GMOCL2216-15	BIOUG23055-B11	BOLD:AAH3625	MG119866	Animalia;Arthropoda;Insecta;Diptera;Cecidomyiidae	Cecidomyiidae	2014-07-28/08-05	Smithers|Burnt Cabin Bog Ecological Reserve|Canyon Creek on Babine Lake Road	54.76	-126.93
GMOCL2217-15	BIOUG23055-B12	BOLD:AAQ2557	MG159498	Animalia;Arthropoda;Insecta;Diptera;Sciaridae;Peyerimhoffia	Peyerimhoffia vagabunda	2014-07-28/08-05	Smithers|Burnt Cabin Bog Ecological Reserve|Canyon Creek on Babine Lake Road	54.76	-126.93
GMOCL2218-15	BIOUG23055-C01	BOLD:AAM6113	MG112367	Animalia;Arthropoda;Insecta;Diptera;Cecidomyiidae	Cecidomyiidae	2014-07-28/08-05	Smithers|Burnt Cabin Bog Ecological Reserve|Canyon Creek on Babine Lake Road	54.76	-126.93
GMOCL2219-15	BIOUG23055-C02	BOLD:AAM9201	MG296319	Animalia;Arthropoda;Insecta;Diptera;Psychodidae;Psychodinae;Psychoda	Psychoda	2014-07-28/08-05	Smithers|Burnt Cabin Bog Ecological Reserve|Canyon Creek on Babine Lake Road	54.76	-126.93
GMOCL2220-15	BIOUG23055-C03	BOLD:ACX5521	MG073204	Animalia;Arthropoda;Insecta;Diptera;Chironomidae;Orthocladiinae	Orthocladiinae	2014-07-28/08-05	Smithers|Burnt Cabin Bog Ecological Reserve|Canyon Creek on Babine Lake Road	54.76	-126.93
GMOCL2221-15	BIOUG23055-C04	BOLD:ACX6055	MG111559	Animalia;Arthropoda;Insecta;Diptera;Phoridae;Metopininae;Megaselia	Megaselia	2014-07-28/08-05	Smithers|Burnt Cabin Bog Ecological Reserve|Canyon Creek on Babine Lake Road	54.76	-126.93
GMOCL222-15	BIOUG22953-D12	BOLD:AAA4977	MG343079	Animalia;Arthropoda;Insecta;Hymenoptera;Formicidae;Formicinae;Formica	Formica	2014-07-28/08-05	Smithers|Burnt Cabin Bog Ecological Reserve|Canyon Creek on Babine Lake Road	54.76	-126.93
GMOCL2222-15	BIOUG23055-C05	BOLD:AAB1810	MG073458	Animalia;Arthropoda;Insecta;Diptera;Chironomidae;Orthocladiinae;Limnophyes	Limnophyes	2014-07-28/08-05	Smithers|Burnt Cabin Bog Ecological Reserve|Canyon Creek on Babine Lake Road	54.76	-126.93
GMOCL2223-15	BIOUG23055-C06	BOLD:AAH3774	MG118952	Animalia;Arthropoda;Insecta;Diptera;Cecidomyiidae	Cecidomyiidae	2014-07-28/08-05	Smithers|Burnt Cabin Bog Ecological Reserve|Canyon Creek on Babine Lake Road	54.76	-126.93
GMOCL2224-15	BIOUG23055-C07	BOLD:AAH3617	MG117994	Animalia;Arthropoda;Insecta;Diptera;Cecidomyiidae	Cecidomyiidae	2014-07-28/08-05	Smithers|Burnt Cabin Bog Ecological Reserve|Canyon Creek on Babine Lake Road	54.76	-126.93
GMOCL2225-15	BIOUG23055-C08	BOLD:ACL3499	MG114454	Animalia;Arthropoda;Insecta;Diptera;Cecidomyiidae	Cecidomyiidae	2014-07-28/08-05	Smithers|Burnt Cabin Bog Ecological Reserve|Canyon Creek on Babine Lake Road	54.76	-126.93
GMOCL2226-15	BIOUG23055-C09	BOLD:ABV1230	MG076000	Animalia;Arthropoda;Insecta;Diptera;Chironomidae;Tanypodinae	Tanypodinae	2014-07-28/08-05	Smithers|Burnt Cabin Bog Ecological Reserve|Canyon Creek on Babine Lake Road	54.76	-126.93
GMOCL2227-15	BIOUG23055-C10	BOLD:ABU5545	MG103927	Animalia;Arthropoda;Insecta;Diptera;Mycetophilidae;Mycetophilinae;Exechiini;Cordyla	Cordyla	2014-07-28/08-05	Smithers|Burnt Cabin Bog Ecological Reserve|Canyon Creek on Babine Lake Road	54.76	-126.93
GMOCL2228-15	BIOUG23055-C11	BOLD:ACW5701	MG174319	Animalia;Arthropoda;Insecta;Diptera;Ceratopogonidae;Forcipomyiinae	Forcipomyiinae	2014-07-28/08-05	Smithers|Burnt Cabin Bog Ecological Reserve|Canyon Creek on Babine Lake Road	54.76	-126.93
GMOCL2229-15	BIOUG23055-C12	BOLD:ABV1230	MG068412	Animalia;Arthropoda;Insecta;Diptera;Chironomidae;Tanypodinae	Tanypodinae	2014-07-28/08-05	Smithers|Burnt Cabin Bog Ecological Reserve|Canyon Creek on Babine Lake Road	54.76	-126.93
GMOCL2230-15	BIOUG23055-D01	BOLD:AAG3154	MG290981	Animalia;Arthropoda;Insecta;Diptera;Psychodidae;Psychodinae;Psychoda	Psychoda	2014-07-28/08-05	Smithers|Burnt Cabin Bog Ecological Reserve|Canyon Creek on Babine Lake Road	54.76	-126.93
GMOCL2231-15	BIOUG23055-D02	BOLD:AAG6437	MG178074	Animalia;Arthropoda;Insecta;Diptera;Ceratopogonidae;Dasyheleinae;Dasyhelea	Dasyhelea	2014-07-28/08-05	Smithers|Burnt Cabin Bog Ecological Reserve|Canyon Creek on Babine Lake Road	54.76	-126.93
GMOCL223-15	BIOUG22953-E01	BOLD:AAA4977	MG343625	Animalia;Arthropoda;Insecta;Hymenoptera;Formicidae;Formicinae;Formica	Formica	2014-07-28/08-05	Smithers|Burnt Cabin Bog Ecological Reserve|Canyon Creek on Babine Lake Road	54.76	-126.93
GMOCL2232-15	BIOUG23055-D03	BOLD:AAP6836	MG118506	Animalia;Arthropoda;Insecta;Diptera;Cecidomyiidae	Cecidomyiidae	2014-07-28/08-05	Smithers|Burnt Cabin Bog Ecological Reserve|Canyon Creek on Babine Lake Road	54.76	-126.93
GMOCL2233-15	BIOUG23055-D04	BOLD:ABV1301	MG111951	Animalia;Arthropoda;Insecta;Diptera;Cecidomyiidae	Cecidomyiidae	2014-07-28/08-05	Smithers|Burnt Cabin Bog Ecological Reserve|Canyon Creek on Babine Lake Road	54.76	-126.93
GMOCL2234-15	BIOUG23055-D05	BOLD:AAP6836	MG115753	Animalia;Arthropoda;Insecta;Diptera;Cecidomyiidae	Cecidomyiidae	2014-07-28/08-05	Smithers|Burnt Cabin Bog Ecological Reserve|Canyon Creek on Babine Lake Road	54.76	-126.93
GMOCL2235-15	BIOUG23055-D06	BOLD:ABV1230	MG072281	Animalia;Arthropoda;Insecta;Diptera;Chironomidae;Tanypodinae	Tanypodinae	2014-07-28/08-05	Smithers|Burnt Cabin Bog Ecological Reserve|Canyon Creek on Babine Lake Road	54.76	-126.93
GMOCL2236-15	BIOUG23055-D07	BOLD:AAQ0647	MG112860	Animalia;Arthropoda;Insecta;Diptera;Cecidomyiidae	Cecidomyiidae	2014-07-28/08-05	Smithers|Burnt Cabin Bog Ecological Reserve|Canyon Creek on Babine Lake Road	54.76	-126.93
GMOCL2237-15	BIOUG23055-D08	BOLD:ACB9174	MG112294	Animalia;Arthropoda;Insecta;Diptera;Cecidomyiidae	Cecidomyiidae	2014-07-28/08-05	Smithers|Burnt Cabin Bog Ecological Reserve|Canyon Creek on Babine Lake Road	54.76	-126.93
GMOCL2238-15	BIOUG23055-D09	BOLD:AAH3625	MG119911	Animalia;Arthropoda;Insecta;Diptera;Cecidomyiidae	Cecidomyiidae	2014-07-28/08-05	Smithers|Burnt Cabin Bog Ecological Reserve|Canyon Creek on Babine Lake Road	54.76	-126.93
GMOCL2239-15	BIOUG23055-D10	BOLD:AAH3625	MG113108	Animalia;Arthropoda;Insecta;Diptera;Cecidomyiidae	Cecidomyiidae	2014-07-28/08-05	Smithers|Burnt Cabin Bog Ecological Reserve|Canyon Creek on Babine Lake Road	54.76	-126.93
GMOCL2240-15	BIOUG23055-D11	BOLD:ABX7569	MG119794	Animalia;Arthropoda;Insecta;Diptera;Cecidomyiidae	Cecidomyiidae	2014-07-28/08-05	Smithers|Burnt Cabin Bog Ecological Reserve|Canyon Creek on Babine Lake Road	54.76	-126.93
GMOCL2241-15	BIOUG23055-D12	BOLD:AAG3625	MG113677	Animalia;Arthropoda;Insecta;Diptera;Cecidomyiidae	Cecidomyiidae	2014-07-28/08-05	Smithers|Burnt Cabin Bog Ecological Reserve|Canyon Creek on Babine Lake Road	54.76	-126.93
GMOCL224-15	BIOUG22953-E02	BOLD:ACF5214	MG351742	Animalia;Arthropoda;Insecta;Hymenoptera;Ichneumonidae;Banchinae;Glypta	Glypta	2014-07-28/08-05	Smithers|Burnt Cabin Bog Ecological Reserve|Canyon Creek on Babine Lake Road	54.76	-126.93
GMOCL2242-15	BIOUG23055-E01	BOLD:ACB9024	MG155536	Animalia;Arthropoda;Insecta;Diptera;Sciaridae	Sciaridae	2014-07-28/08-05	Smithers|Burnt Cabin Bog Ecological Reserve|Canyon Creek on Babine Lake Road	54.76	-126.93
GMOCL2243-15	BIOUG23055-E02	BOLD:ACL5660	MG157179	Animalia;Arthropoda;Insecta;Diptera;Sciaridae	Sciaridae	2014-07-28/08-05	Smithers|Burnt Cabin Bog Ecological Reserve|Canyon Creek on Babine Lake Road	54.76	-126.93
GMOCL2245-15	BIOUG23055-E04	BOLD:AAH3625	MG114178	Animalia;Arthropoda;Insecta;Diptera;Cecidomyiidae	Cecidomyiidae	2014-07-28/08-05	Smithers|Burnt Cabin Bog Ecological Reserve|Canyon Creek on Babine Lake Road	54.76	-126.93
GMOCL2246-15	BIOUG23055-E05	BOLD:ACB0776	MG112667	Animalia;Arthropoda;Insecta;Diptera;Cecidomyiidae	Cecidomyiidae	2014-07-28/08-05	Smithers|Burnt Cabin Bog Ecological Reserve|Canyon Creek on Babine Lake Road	54.76	-126.93
GMOCL2247-15	BIOUG23055-E06	BOLD:AAG3625	MG119827	Animalia;Arthropoda;Insecta;Diptera;Cecidomyiidae	Cecidomyiidae	2014-07-28/08-05	Smithers|Burnt Cabin Bog Ecological Reserve|Canyon Creek on Babine Lake Road	54.76	-126.93
GMOCL2248-15	BIOUG23055-E07	BOLD:AAH3968	MG151842	Animalia;Arthropoda;Insecta;Diptera;Sciaridae;Cratyna	Cratyna cryptospina	2014-07-28/08-05	Smithers|Burnt Cabin Bog Ecological Reserve|Canyon Creek on Babine Lake Road	54.76	-126.93
GMOCL2249-15	BIOUG23055-E08	BOLD:AAM6261	MG071830	Animalia;Arthropoda;Insecta;Diptera;Chironomidae;Orthocladiinae;Gymnometriocnemus	Gymnometriocnemus	2014-07-28/08-05	Smithers|Burnt Cabin Bog Ecological Reserve|Canyon Creek on Babine Lake Road	54.76	-126.93
GMOCL2250-15	BIOUG23055-E09	BOLD:AAH3617	MG116451	Animalia;Arthropoda;Insecta;Diptera;Cecidomyiidae	Cecidomyiidae	2014-07-28/08-05	Smithers|Burnt Cabin Bog Ecological Reserve|Canyon Creek on Babine Lake Road	54.76	-126.93
GMOCL2251-15	BIOUG23055-E10	BOLD:ACD2293	MG118658	Animalia;Arthropoda;Insecta;Diptera;Cecidomyiidae	Cecidomyiidae	2014-07-28/08-05	Smithers|Burnt Cabin Bog Ecological Reserve|Canyon Creek on Babine Lake Road	54.76	-126.93
GMOCL225-15	BIOUG22953-E03	BOLD:AAG3193	MG447557	Animalia;Arthropoda;Insecta;Hymenoptera;Crabronidae;Crabroninae;Trypoxylon	Trypoxylon frigidum	2014-07-28/08-05	Smithers|Burnt Cabin Bog Ecological Reserve|Canyon Creek on Babine Lake Road	54.76	-126.93
GMOCL2252-15	BIOUG23055-E11	BOLD:AAG6507	MG171942	Animalia;Arthropoda;Insecta;Diptera;Ceratopogonidae;Forcipomyiinae;Forcipomyia	Forcipomyia glauca	2014-07-28/08-05	Smithers|Burnt Cabin Bog Ecological Reserve|Canyon Creek on Babine Lake Road	54.76	-126.93
GMOCL2253-15	BIOUG23055-E12	BOLD:ABV1273	MG119047	Animalia;Arthropoda;Insecta;Diptera;Cecidomyiidae	Cecidomyiidae	2014-07-28/08-05	Smithers|Burnt Cabin Bog Ecological Reserve|Canyon Creek on Babine Lake Road	54.76	-126.93
GMOCL2254-15	BIOUG23055-F01	BOLD:ACT7447	MG112123	Animalia;Arthropoda;Insecta;Diptera;Cecidomyiidae	Cecidomyiidae	2014-07-28/08-05	Smithers|Burnt Cabin Bog Ecological Reserve|Canyon Creek on Babine Lake Road	54.76	-126.93
GMOCL2255-15	BIOUG23055-F02	BOLD:AAH3617	MG115059	Animalia;Arthropoda;Insecta;Diptera;Cecidomyiidae	Cecidomyiidae	2014-07-28/08-05	Smithers|Burnt Cabin Bog Ecological Reserve|Canyon Creek on Babine Lake Road	54.76	-126.93
GMOCL2256-15	BIOUG23055-F03	BOLD:AAG3625	MG121349	Animalia;Arthropoda;Insecta;Diptera;Cecidomyiidae	Cecidomyiidae	2014-07-28/08-05	Smithers|Burnt Cabin Bog Ecological Reserve|Canyon Creek on Babine Lake Road	54.76	-126.93
GMOCL2257-15	BIOUG23055-F04	BOLD:ACL3499	MG114539	Animalia;Arthropoda;Insecta;Diptera;Cecidomyiidae	Cecidomyiidae	2014-07-28/08-05	Smithers|Burnt Cabin Bog Ecological Reserve|Canyon Creek on Babine Lake Road	54.76	-126.93
GMOCL2258-15	BIOUG23055-F05	BOLD:ACL3499	MG119120	Animalia;Arthropoda;Insecta;Diptera;Cecidomyiidae	Cecidomyiidae	2014-07-28/08-05	Smithers|Burnt Cabin Bog Ecological Reserve|Canyon Creek on Babine Lake Road	54.76	-126.93
GMOCL2259-15	BIOUG23055-F06	BOLD:AAG3625	MG117334	Animalia;Arthropoda;Insecta;Diptera;Cecidomyiidae	Cecidomyiidae	2014-07-28/08-05	Smithers|Burnt Cabin Bog Ecological Reserve|Canyon Creek on Babine Lake Road	54.76	-126.93
GMOCL2260-15	BIOUG23055-F07	BOLD:ACD0359	MG153356	Animalia;Arthropoda;Insecta;Diptera;Sciaridae	Sciaridae	2014-07-28/08-05	Smithers|Burnt Cabin Bog Ecological Reserve|Canyon Creek on Babine Lake Road	54.76	-126.93
GMOCL2261-15	BIOUG23055-F08	BOLD:ACA2675	MG068063	Animalia;Arthropoda;Insecta;Diptera;Chironomidae;Orthocladiinae	Orthocladiinae	2014-07-28/08-05	Smithers|Burnt Cabin Bog Ecological Reserve|Canyon Creek on Babine Lake Road	54.76	-126.93
GMOCL2262-15	BIOUG23055-F09	BOLD:AAM6113	MG113401	Animalia;Arthropoda;Insecta;Diptera;Cecidomyiidae	Cecidomyiidae	2014-07-28/08-05	Smithers|Burnt Cabin Bog Ecological Reserve|Canyon Creek on Babine Lake Road	54.76	-126.93
GMOCL2263-15	BIOUG23055-F10	BOLD:AAG3625	MG117482	Animalia;Arthropoda;Insecta;Diptera;Cecidomyiidae	Cecidomyiidae	2014-07-28/08-05	Smithers|Burnt Cabin Bog Ecological Reserve|Canyon Creek on Babine Lake Road	54.76	-126.93
GMOCL2264-15	BIOUG23055-F11	BOLD:AAP6861	MG158392	Animalia;Arthropoda;Insecta;Diptera;Sciaridae	Sciaridae	2014-07-28/08-05	Smithers|Burnt Cabin Bog Ecological Reserve|Canyon Creek on Babine Lake Road	54.76	-126.93
GMOCL2265-15	BIOUG23055-F12	BOLD:ACD9437	MG174500	Animalia;Arthropoda;Insecta;Diptera;Ceratopogonidae;Dasyheleinae;Dasyhelea	Dasyhelea	2014-07-28/08-05	Smithers|Burnt Cabin Bog Ecological Reserve|Canyon Creek on Babine Lake Road	54.76	-126.93
GMOCL2266-15	BIOUG23055-G01	BOLD:ABW5583	MG117039	Animalia;Arthropoda;Insecta;Diptera;Cecidomyiidae	Cecidomyiidae	2014-07-28/08-05	Smithers|Burnt Cabin Bog Ecological Reserve|Canyon Creek on Babine Lake Road	54.76	-126.93
GMOCL2267-15	BIOUG23055-G02	BOLD:ACD2293	MG119483	Animalia;Arthropoda;Insecta;Diptera;Cecidomyiidae	Cecidomyiidae	2014-07-28/08-05	Smithers|Burnt Cabin Bog Ecological Reserve|Canyon Creek on Babine Lake Road	54.76	-126.93
GMOCL2268-15	BIOUG23055-G03	BOLD:AAG3625	MG121209	Animalia;Arthropoda;Insecta;Diptera;Cecidomyiidae	Cecidomyiidae	2014-07-28/08-05	Smithers|Burnt Cabin Bog Ecological Reserve|Canyon Creek on Babine Lake Road	54.76	-126.93
GMOCL2269-15	BIOUG23055-G04	BOLD:ACC2335	MG117136	Animalia;Arthropoda;Insecta;Diptera;Cecidomyiidae	Cecidomyiidae	2014-07-28/08-05	Smithers|Burnt Cabin Bog Ecological Reserve|Canyon Creek on Babine Lake Road	54.76	-126.93
GMOCL2270-15	BIOUG23055-G05	BOLD:AAG3625	MG115846	Animalia;Arthropoda;Insecta;Diptera;Cecidomyiidae	Cecidomyiidae	2014-07-28/08-05	Smithers|Burnt Cabin Bog Ecological Reserve|Canyon Creek on Babine Lake Road	54.76	-126.93
GMOCL2271-15	BIOUG23055-G06	BOLD:AAQ2557	MG157275	Animalia;Arthropoda;Insecta;Diptera;Sciaridae;Peyerimhoffia	Peyerimhoffia vagabunda	2014-07-28/08-05	Smithers|Burnt Cabin Bog Ecological Reserve|Canyon Creek on Babine Lake Road	54.76	-126.93
GMOCL227-15	BIOUG22953-E05	BOLD:AAG3520	MG382014	Animalia;Arthropoda;Insecta;Hymenoptera;Tenthredinidae;Nematinae;Pachynematus	Pachynematus vagus	2014-07-28/08-05	Smithers|Burnt Cabin Bog Ecological Reserve|Canyon Creek on Babine Lake Road	54.76	-126.93
GMOCL2272-15	BIOUG23055-G07	BOLD:AAH3625	MG119567	Animalia;Arthropoda;Insecta;Diptera;Cecidomyiidae	Cecidomyiidae	2014-07-28/08-05	Smithers|Burnt Cabin Bog Ecological Reserve|Canyon Creek on Babine Lake Road	54.76	-126.93
GMOCL2273-15	BIOUG23055-G08	BOLD:AAG3625	MG117054	Animalia;Arthropoda;Insecta;Diptera;Cecidomyiidae	Cecidomyiidae	2014-07-28/08-05	Smithers|Burnt Cabin Bog Ecological Reserve|Canyon Creek on Babine Lake Road	54.76	-126.93
GMOCL2274-15	BIOUG23055-G09	BOLD:ACT7447	MG113442	Animalia;Arthropoda;Insecta;Diptera;Cecidomyiidae	Cecidomyiidae	2014-07-28/08-05	Smithers|Burnt Cabin Bog Ecological Reserve|Canyon Creek on Babine Lake Road	54.76	-126.93
GMOCL2275-15	BIOUG23055-G10	BOLD:AAG3625	MG117224	Animalia;Arthropoda;Insecta;Diptera;Cecidomyiidae	Cecidomyiidae	2014-07-28/08-05	Smithers|Burnt Cabin Bog Ecological Reserve|Canyon Creek on Babine Lake Road	54.76	-126.93
GMOCL2276-15	BIOUG23055-G11	BOLD:AAY6438	MG118258	Animalia;Arthropoda;Insecta;Diptera;Cecidomyiidae	Cecidomyiidae	2014-07-28/08-05	Smithers|Burnt Cabin Bog Ecological Reserve|Canyon Creek on Babine Lake Road	54.76	-126.93
GMOCL2278-15	BIOUG23055-H01	BOLD:AAF9803	MG081849	Animalia;Arthropoda;Insecta;Diptera;Hybotidae;Tachydromiinae;Tachydromia	Tachydromia enecator	2014-07-28/08-05	Smithers|Burnt Cabin Bog Ecological Reserve|Canyon Creek on Babine Lake Road	54.76	-126.93
GMOCL2279-15	BIOUG23055-H02	BOLD:ACX3536	MG113350	Animalia;Arthropoda;Insecta;Diptera;Cecidomyiidae	Cecidomyiidae	2014-07-28/08-05	Smithers|Burnt Cabin Bog Ecological Reserve|Canyon Creek on Babine Lake Road	54.76	-126.93
GMOCL2280-15	BIOUG23055-H03	BOLD:ACC8250	MG112026	Animalia;Arthropoda;Insecta;Diptera;Cecidomyiidae	Cecidomyiidae	2014-07-28/08-05	Smithers|Burnt Cabin Bog Ecological Reserve|Canyon Creek on Babine Lake Road	54.76	-126.93
GMOCL2281-15	BIOUG23055-H04	BOLD:ACJ4910	MG113105	Animalia;Arthropoda;Insecta;Diptera;Cecidomyiidae	Cecidomyiidae	2014-07-28/08-05	Smithers|Burnt Cabin Bog Ecological Reserve|Canyon Creek on Babine Lake Road	54.76	-126.93
GMOCL228-15	BIOUG22953-E06	BOLD:AAQ2981	MG353998	Animalia;Arthropoda;Insecta;Hymenoptera;Ichneumonidae;Poemeniinae	Poemeniinae	2014-07-28/08-05	Smithers|Burnt Cabin Bog Ecological Reserve|Canyon Creek on Babine Lake Road	54.76	-126.93
GMOCL2282-15	BIOUG23055-H05	BOLD:ACL3499	MG115371	Animalia;Arthropoda;Insecta;Diptera;Cecidomyiidae	Cecidomyiidae	2014-07-28/08-05	Smithers|Burnt Cabin Bog Ecological Reserve|Canyon Creek on Babine Lake Road	54.76	-126.93
GMOCL2283-15	BIOUG23055-H06	BOLD:ABW5583	MG118761	Animalia;Arthropoda;Insecta;Diptera;Cecidomyiidae	Cecidomyiidae	2014-07-28/08-05	Smithers|Burnt Cabin Bog Ecological Reserve|Canyon Creek on Babine Lake Road	54.76	-126.93
GMOCL2284-15	BIOUG23055-H07	BOLD:ACE9238	MG158381	Animalia;Arthropoda;Insecta;Diptera;Sciaridae	Sciaridae	2014-07-28/08-05	Smithers|Burnt Cabin Bog Ecological Reserve|Canyon Creek on Babine Lake Road	54.76	-126.93
GMOCL2285-15	BIOUG23055-H08	BOLD:AAP6836	MG115919	Animalia;Arthropoda;Insecta;Diptera;Cecidomyiidae	Cecidomyiidae	2014-07-28/08-05	Smithers|Burnt Cabin Bog Ecological Reserve|Canyon Creek on Babine Lake Road	54.76	-126.93
GMOCL2286-15	BIOUG23055-H09	BOLD:ACG5860	MG174526	Animalia;Arthropoda;Insecta;Diptera;Ceratopogonidae;Ceratopogoninae;Culicoides	Culicoides	2014-07-28/08-05	Smithers|Burnt Cabin Bog Ecological Reserve|Canyon Creek on Babine Lake Road	54.76	-126.93
GMOCL2287-15	BIOUG23055-H10	BOLD:AAG3625	MG119934	Animalia;Arthropoda;Insecta;Diptera;Cecidomyiidae	Cecidomyiidae	2014-07-28/08-05	Smithers|Burnt Cabin Bog Ecological Reserve|Canyon Creek on Babine Lake Road	54.76	-126.93
GMOCL2288-15	BIOUG23055-H11	BOLD:ACB0776	MG115570	Animalia;Arthropoda;Insecta;Diptera;Cecidomyiidae	Cecidomyiidae	2014-07-28/08-05	Smithers|Burnt Cabin Bog Ecological Reserve|Canyon Creek on Babine Lake Road	54.76	-126.93
GMOCL2289-15	BIOUG23056-A01	BOLD:AAP6836	MG114040	Animalia;Arthropoda;Insecta;Diptera;Cecidomyiidae	Cecidomyiidae	2014-07-28/08-05	Smithers|Burnt Cabin Bog Ecological Reserve|Canyon Creek on Babine Lake Road	54.76	-126.93
GMOCL2290-15	BIOUG23056-A02	BOLD:AAQ0611	MG071952	Animalia;Arthropoda;Insecta;Diptera;Chironomidae;Tanypodinae	Tanypodinae	2014-07-28/08-05	Smithers|Burnt Cabin Bog Ecological Reserve|Canyon Creek on Babine Lake Road	54.76	-126.93
GMOCL2291-15	BIOUG23056-A03	BOLD:AAV5088	MG174263	Animalia;Arthropoda;Insecta;Diptera;Ceratopogonidae;Forcipomyiinae;Forcipomyia	Forcipomyia	2014-07-28/08-05	Smithers|Burnt Cabin Bog Ecological Reserve|Canyon Creek on Babine Lake Road	54.76	-126.93
GMOCL2292-15	BIOUG23056-A04	BOLD:AAH3625	MG114044	Animalia;Arthropoda;Insecta;Diptera;Cecidomyiidae	Cecidomyiidae	2014-07-28/08-05	Smithers|Burnt Cabin Bog Ecological Reserve|Canyon Creek on Babine Lake Road	54.76	-126.93
GMOCL2293-15	BIOUG23056-A05	BOLD:ACI7771	MG118908	Animalia;Arthropoda;Insecta;Diptera;Cecidomyiidae	Cecidomyiidae	2014-07-28/08-05	Smithers|Burnt Cabin Bog Ecological Reserve|Canyon Creek on Babine Lake Road	54.76	-126.93
GMOCL2294-15	BIOUG23056-A06	BOLD:AAG3625	MG118835	Animalia;Arthropoda;Insecta;Diptera;Cecidomyiidae	Cecidomyiidae	2014-07-28/08-05	Smithers|Burnt Cabin Bog Ecological Reserve|Canyon Creek on Babine Lake Road	54.76	-126.93
GMOCL2295-15	BIOUG23056-A07	BOLD:ABV9351	MG112107	Animalia;Arthropoda;Insecta;Diptera;Cecidomyiidae	Cecidomyiidae	2014-07-28/08-05	Smithers|Burnt Cabin Bog Ecological Reserve|Canyon Creek on Babine Lake Road	54.76	-126.93
GMOCL2296-15	BIOUG23056-A08	BOLD:ACL3499	MG115809	Animalia;Arthropoda;Insecta;Diptera;Cecidomyiidae	Cecidomyiidae	2014-07-28/08-05	Smithers|Burnt Cabin Bog Ecological Reserve|Canyon Creek on Babine Lake Road	54.76	-126.93
GMOCL2297-15	BIOUG23056-A09	BOLD:ACC5973	MG078475	Animalia;Arthropoda;Insecta;Diptera;Hybotidae	Hybotidae	2014-07-28/08-05	Smithers|Burnt Cabin Bog Ecological Reserve|Canyon Creek on Babine Lake Road	54.76	-126.93
GMOCL2298-15	BIOUG23056-A10	BOLD:AAG3154	MG297182	Animalia;Arthropoda;Insecta;Diptera;Psychodidae;Psychodinae;Psychoda	Psychoda	2014-07-28/08-05	Smithers|Burnt Cabin Bog Ecological Reserve|Canyon Creek on Babine Lake Road	54.76	-126.93
GMOCL2299-15	BIOUG23056-A11	BOLD:ACB9174	MG115209	Animalia;Arthropoda;Insecta;Diptera;Cecidomyiidae	Cecidomyiidae	2014-07-28/08-05	Smithers|Burnt Cabin Bog Ecological Reserve|Canyon Creek on Babine Lake Road	54.76	-126.93
GMOCL2300-15	BIOUG23056-A12	BOLD:AAH3617	MG118333	Animalia;Arthropoda;Insecta;Diptera;Cecidomyiidae	Cecidomyiidae	2014-07-28/08-05	Smithers|Burnt Cabin Bog Ecological Reserve|Canyon Creek on Babine Lake Road	54.76	-126.93
GMOCL2301-15	BIOUG23056-B01	BOLD:AAG3625	MG113346	Animalia;Arthropoda;Insecta;Diptera;Cecidomyiidae	Cecidomyiidae	2014-07-28/08-05	Smithers|Burnt Cabin Bog Ecological Reserve|Canyon Creek on Babine Lake Road	54.76	-126.93
GMOCL230-15	BIOUG22953-E08	BOLD:ACS7803	MG445195	Animalia;Arthropoda;Insecta;Hymenoptera;Crabronidae;Pemphredoninae;Pemphredon	Pemphredon baltica	2014-07-28/08-05	Smithers|Burnt Cabin Bog Ecological Reserve|Canyon Creek on Babine Lake Road	54.76	-126.93
GMOCL2302-15	BIOUG23056-B02	BOLD:ACB9454	MG175188	Animalia;Arthropoda;Insecta;Diptera;Ceratopogonidae;Forcipomyiinae;Forcipomyia	Forcipomyia	2014-07-28/08-05	Smithers|Burnt Cabin Bog Ecological Reserve|Canyon Creek on Babine Lake Road	54.76	-126.93
GMOCL2303-15	BIOUG23056-B03	BOLD:ACB9174	MG119412	Animalia;Arthropoda;Insecta;Diptera;Cecidomyiidae	Cecidomyiidae	2014-07-28/08-05	Smithers|Burnt Cabin Bog Ecological Reserve|Canyon Creek on Babine Lake Road	54.76	-126.93
GMOCL2304-15	BIOUG23056-B04	BOLD:AAH3617	MG121652	Animalia;Arthropoda;Insecta;Diptera;Cecidomyiidae	Cecidomyiidae	2014-07-28/08-05	Smithers|Burnt Cabin Bog Ecological Reserve|Canyon Creek on Babine Lake Road	54.76	-126.93
GMOCL2305-15	BIOUG23056-B05	BOLD:AAH3617	MG115716	Animalia;Arthropoda;Insecta;Diptera;Cecidomyiidae	Cecidomyiidae	2014-07-28/08-05	Smithers|Burnt Cabin Bog Ecological Reserve|Canyon Creek on Babine Lake Road	54.76	-126.93
GMOCL2306-15	BIOUG23056-B06	BOLD:ACB9174	MG114464	Animalia;Arthropoda;Insecta;Diptera;Cecidomyiidae	Cecidomyiidae	2014-07-28/08-05	Smithers|Burnt Cabin Bog Ecological Reserve|Canyon Creek on Babine Lake Road	54.76	-126.93
GMOCL2307-15	BIOUG23056-B07	BOLD:AAH3617	MG116032	Animalia;Arthropoda;Insecta;Diptera;Cecidomyiidae	Cecidomyiidae	2014-07-28/08-05	Smithers|Burnt Cabin Bog Ecological Reserve|Canyon Creek on Babine Lake Road	54.76	-126.93
GMOCL2308-15	BIOUG23056-B08	BOLD:ACB9174	MG116046	Animalia;Arthropoda;Insecta;Diptera;Cecidomyiidae	Cecidomyiidae	2014-07-28/08-05	Smithers|Burnt Cabin Bog Ecological Reserve|Canyon Creek on Babine Lake Road	54.76	-126.93
GMOCL2309-15	BIOUG23056-B09	BOLD:ADF3689	MG119052	Animalia;Arthropoda;Insecta;Diptera;Cecidomyiidae	Cecidomyiidae	2014-07-28/08-05	Smithers|Burnt Cabin Bog Ecological Reserve|Canyon Creek on Babine Lake Road	54.76	-126.93
GMOCL2310-15	BIOUG23056-B10	BOLD:ACE4857	MG112640	Animalia;Arthropoda;Insecta;Diptera;Cecidomyiidae	Cecidomyiidae	2014-07-28/08-05	Smithers|Burnt Cabin Bog Ecological Reserve|Canyon Creek on Babine Lake Road	54.76	-126.93
GMOCL2311-15	BIOUG23056-B11	BOLD:AAG6507	MG180883	Animalia;Arthropoda;Insecta;Diptera;Ceratopogonidae;Forcipomyiinae;Forcipomyia	Forcipomyia glauca	2014-07-28/08-05	Smithers|Burnt Cabin Bog Ecological Reserve|Canyon Creek on Babine Lake Road	54.76	-126.93
GMOCL231-15	BIOUG22953-E09	BOLD:ADB7134	MG354327	Animalia;Arthropoda;Insecta;Hymenoptera;Ichneumonidae;Ctenopelmatinae;Scopesis	Scopesis	2014-07-28/08-05	Smithers|Burnt Cabin Bog Ecological Reserve|Canyon Creek on Babine Lake Road	54.76	-126.93
GMOCL2312-15	BIOUG23056-B12	BOLD:AAP6836	MG118888	Animalia;Arthropoda;Insecta;Diptera;Cecidomyiidae	Cecidomyiidae	2014-07-28/08-05	Smithers|Burnt Cabin Bog Ecological Reserve|Canyon Creek on Babine Lake Road	54.76	-126.93
GMOCL2313-15	BIOUG23056-C01	BOLD:ABV1230	MG073327	Animalia;Arthropoda;Insecta;Diptera;Chironomidae;Tanypodinae	Tanypodinae	2014-07-28/08-05	Smithers|Burnt Cabin Bog Ecological Reserve|Canyon Creek on Babine Lake Road	54.76	-126.93
GMOCL2314-15	BIOUG23056-C02	BOLD:AAZ6701	MG111426	Animalia;Arthropoda;Insecta;Diptera;Phoridae;Metopininae;Megaselia	Megaselia variana	2014-07-28/08-05	Smithers|Burnt Cabin Bog Ecological Reserve|Canyon Creek on Babine Lake Road	54.76	-126.93
GMOCL2315-15	BIOUG23056-C03	BOLD:ABV1230	MG071260	Animalia;Arthropoda;Insecta;Diptera;Chironomidae;Tanypodinae	Tanypodinae	2014-07-28/08-05	Smithers|Burnt Cabin Bog Ecological Reserve|Canyon Creek on Babine Lake Road	54.76	-126.93
GMOCL2317-15	BIOUG23056-C05	BOLD:ACI4298	MG154252	Animalia;Arthropoda;Insecta;Diptera;Sciaridae	Sciaridae	2014-07-28/08-05	Smithers|Burnt Cabin Bog Ecological Reserve|Canyon Creek on Babine Lake Road	54.76	-126.93
GMOCL2318-15	BIOUG23056-C06	BOLD:AAH3625	MG119986	Animalia;Arthropoda;Insecta;Diptera;Cecidomyiidae	Cecidomyiidae	2014-07-28/08-05	Smithers|Burnt Cabin Bog Ecological Reserve|Canyon Creek on Babine Lake Road	54.76	-126.93
GMOCL2319-15	BIOUG23056-C07	BOLD:AAY6470	MG117751	Animalia;Arthropoda;Insecta;Diptera;Cecidomyiidae	Cecidomyiidae	2014-07-28/08-05	Smithers|Burnt Cabin Bog Ecological Reserve|Canyon Creek on Babine Lake Road	54.76	-126.93
GMOCL2320-15	BIOUG23056-C08	BOLD:ABV1230	MG069022	Animalia;Arthropoda;Insecta;Diptera;Chironomidae;Tanypodinae	Tanypodinae	2014-07-28/08-05	Smithers|Burnt Cabin Bog Ecological Reserve|Canyon Creek on Babine Lake Road	54.76	-126.93
GMOCL2321-15	BIOUG23056-C09	BOLD:ACE8784	MG307118	Animalia;Arthropoda;Insecta;Diptera;Chloropidae;Oscinellinae;Siphonella	Siphonella oscinina	2014-07-28/08-05	Smithers|Burnt Cabin Bog Ecological Reserve|Canyon Creek on Babine Lake Road	54.76	-126.93
GMOCL232-15	BIOUG22953-E10	BOLD:ADB7134	MG349824	Animalia;Arthropoda;Insecta;Hymenoptera;Ichneumonidae;Ctenopelmatinae;Scopesis	Scopesis	2014-07-28/08-05	Smithers|Burnt Cabin Bog Ecological Reserve|Canyon Creek on Babine Lake Road	54.76	-126.93
GMOCL2322-15	BIOUG23056-C10	BOLD:ACM4681	MG106224	Animalia;Arthropoda;Insecta;Diptera;Phoridae;Metopininae;Megaselia	Megaselia	2014-07-28/08-05	Smithers|Burnt Cabin Bog Ecological Reserve|Canyon Creek on Babine Lake Road	54.76	-126.93
GMOCL2323-15	BIOUG23056-C11	BOLD:ABU5545	MG111271	Animalia;Arthropoda;Insecta;Diptera;Mycetophilidae;Mycetophilinae;Exechiini;Cordyla	Cordyla	2014-07-28/08-05	Smithers|Burnt Cabin Bog Ecological Reserve|Canyon Creek on Babine Lake Road	54.76	-126.93
GMOCL2324-15	BIOUG23056-C12	BOLD:AAL9075	MG104863	Animalia;Arthropoda;Insecta;Diptera;Phoridae;Metopininae;Megaselia	Megaselia lucifrons	2014-07-28/08-05	Smithers|Burnt Cabin Bog Ecological Reserve|Canyon Creek on Babine Lake Road	54.76	-126.93
GMOCL2325-15	BIOUG23056-D01	BOLD:AAG3625	MG116210	Animalia;Arthropoda;Insecta;Diptera;Cecidomyiidae	Cecidomyiidae	2014-07-28/08-05	Smithers|Burnt Cabin Bog Ecological Reserve|Canyon Creek on Babine Lake Road	54.76	-126.93
GMOCL2327-15	BIOUG23056-D03	BOLD:AAL9075	MG101885	Animalia;Arthropoda;Insecta;Diptera;Phoridae;Metopininae;Megaselia	Megaselia lucifrons	2014-07-28/08-05	Smithers|Burnt Cabin Bog Ecological Reserve|Canyon Creek on Babine Lake Road	54.76	-126.93
GMOCL2328-15	BIOUG23056-D04	BOLD:AAH3733	MG117247	Animalia;Arthropoda;Insecta;Diptera;Cecidomyiidae	Cecidomyiidae	2014-07-28/08-05	Smithers|Burnt Cabin Bog Ecological Reserve|Canyon Creek on Babine Lake Road	54.76	-126.93
GMOCL2329-15	BIOUG23056-D05	BOLD:AAH3625	MG120647	Animalia;Arthropoda;Insecta;Diptera;Cecidomyiidae	Cecidomyiidae	2014-07-28/08-05	Smithers|Burnt Cabin Bog Ecological Reserve|Canyon Creek on Babine Lake Road	54.76	-126.93
GMOCL2330-15	BIOUG23056-D06	BOLD:AAO2778	MG073582	Animalia;Arthropoda;Insecta;Diptera;Chironomidae;Chironominae;Microtendipes	Microtendipes	2014-07-28/08-05	Smithers|Burnt Cabin Bog Ecological Reserve|Canyon Creek on Babine Lake Road	54.76	-126.93
GMOCL2331-15	BIOUG23056-D07	BOLD:AAU8534	MG107058	Animalia;Arthropoda;Insecta;Diptera;Phoridae;Metopininae;Megaselia	Megaselia pulicaria complex	2014-07-28/08-05	Smithers|Burnt Cabin Bog Ecological Reserve|Canyon Creek on Babine Lake Road	54.76	-126.93
GMOCL233-15	BIOUG22953-E11	BOLD:AAH7270	MG351071	Animalia;Arthropoda;Insecta;Hymenoptera;Ichneumonidae;Ichneumoninae	Ichneumoninae	2014-07-28/08-05	Smithers|Burnt Cabin Bog Ecological Reserve|Canyon Creek on Babine Lake Road	54.76	-126.93
GMOCL2332-15	BIOUG23056-D08	BOLD:ABV1230	MG073639	Animalia;Arthropoda;Insecta;Diptera;Chironomidae;Tanypodinae	Tanypodinae	2014-07-28/08-05	Smithers|Burnt Cabin Bog Ecological Reserve|Canyon Creek on Babine Lake Road	54.76	-126.93
GMOCL2333-15	BIOUG23056-D09	BOLD:AAP6836	MG120841	Animalia;Arthropoda;Insecta;Diptera;Cecidomyiidae	Cecidomyiidae	2014-07-28/08-05	Smithers|Burnt Cabin Bog Ecological Reserve|Canyon Creek on Babine Lake Road	54.76	-126.93
GMOCL2334-15	BIOUG23056-D10	BOLD:ABV1230	MG067169	Animalia;Arthropoda;Insecta;Diptera;Chironomidae;Tanypodinae	Tanypodinae	2014-07-28/08-05	Smithers|Burnt Cabin Bog Ecological Reserve|Canyon Creek on Babine Lake Road	54.76	-126.93
GMOCL2335-15	BIOUG23056-D11	BOLD:AAP6836	MG117643	Animalia;Arthropoda;Insecta;Diptera;Cecidomyiidae	Cecidomyiidae	2014-07-28/08-05	Smithers|Burnt Cabin Bog Ecological Reserve|Canyon Creek on Babine Lake Road	54.76	-126.93
GMOCL2336-15	BIOUG23056-D12	BOLD:ACR5297	MG072632	Animalia;Arthropoda;Insecta;Diptera;Chironomidae	Chironomidae	2014-07-28/08-05	Smithers|Burnt Cabin Bog Ecological Reserve|Canyon Creek on Babine Lake Road	54.76	-126.93
GMOCL2337-15	BIOUG23056-E01	BOLD:AAB0375	MG074483	Animalia;Arthropoda;Insecta;Diptera;Chironomidae;Orthocladiinae;Smittia	Smittia sp. 16ES	2014-07-28/08-05	Smithers|Burnt Cabin Bog Ecological Reserve|Canyon Creek on Babine Lake Road	54.76	-126.93
GMOCL2338-15	BIOUG23056-E02	BOLD:AAG3625	MG119805	Animalia;Arthropoda;Insecta;Diptera;Cecidomyiidae	Cecidomyiidae	2014-07-28/08-05	Smithers|Burnt Cabin Bog Ecological Reserve|Canyon Creek on Babine Lake Road	54.76	-126.93
GMOCL2339-15	BIOUG23056-E03	BOLD:ACG5860	MG171868	Animalia;Arthropoda;Insecta;Diptera;Ceratopogonidae;Ceratopogoninae;Culicoides	Culicoides	2014-07-28/08-05	Smithers|Burnt Cabin Bog Ecological Reserve|Canyon Creek on Babine Lake Road	54.76	-126.93
GMOCL2340-15	BIOUG23056-E04	BOLD:ACB0252	MG112390	Animalia;Arthropoda;Insecta;Diptera;Cecidomyiidae	Cecidomyiidae	2014-07-28/08-05	Smithers|Burnt Cabin Bog Ecological Reserve|Canyon Creek on Babine Lake Road	54.76	-126.93
GMOCL2341-15	BIOUG23056-E05	BOLD:AAH3625	MG117633	Animalia;Arthropoda;Insecta;Diptera;Cecidomyiidae	Cecidomyiidae	2014-07-28/08-05	Smithers|Burnt Cabin Bog Ecological Reserve|Canyon Creek on Babine Lake Road	54.76	-126.93
GMOCL234-15	BIOUG22953-E12	BOLD:ACE4814	MG349322	Animalia;Arthropoda;Insecta;Hymenoptera;Ichneumonidae;Ichneumoninae;Ichneumon	Ichneumon memorator	2014-07-28/08-05	Smithers|Burnt Cabin Bog Ecological Reserve|Canyon Creek on Babine Lake Road	54.76	-126.93
GMOCL2342-15	BIOUG23056-E06	BOLD:ACB0502	MG121173	Animalia;Arthropoda;Insecta;Diptera;Cecidomyiidae	Cecidomyiidae	2014-07-28/08-05	Smithers|Burnt Cabin Bog Ecological Reserve|Canyon Creek on Babine Lake Road	54.76	-126.93
GMOCL2343-15	BIOUG23056-E07	BOLD:ABU5545	MG108909	Animalia;Arthropoda;Insecta;Diptera;Mycetophilidae;Mycetophilinae;Exechiini;Cordyla	Cordyla	2014-07-28/08-05	Smithers|Burnt Cabin Bog Ecological Reserve|Canyon Creek on Babine Lake Road	54.76	-126.93
GMOCL2344-15	BIOUG23056-E08	BOLD:AAH3625	MG121416	Animalia;Arthropoda;Insecta;Diptera;Cecidomyiidae	Cecidomyiidae	2014-07-28/08-05	Smithers|Burnt Cabin Bog Ecological Reserve|Canyon Creek on Babine Lake Road	54.76	-126.93
GMOCL2345-15	BIOUG23056-E09	BOLD:AAH3625	MG118212	Animalia;Arthropoda;Insecta;Diptera;Cecidomyiidae	Cecidomyiidae	2014-07-28/08-05	Smithers|Burnt Cabin Bog Ecological Reserve|Canyon Creek on Babine Lake Road	54.76	-126.93
GMOCL2346-15	BIOUG23056-E10	BOLD:AAG3623	MG178720	Animalia;Arthropoda;Insecta;Diptera;Ceratopogonidae;Ceratopogoninae;Culicoides	Culicoides newsteadi	2014-07-28/08-05	Smithers|Burnt Cabin Bog Ecological Reserve|Canyon Creek on Babine Lake Road	54.76	-126.93
GMOCL2347-15	BIOUG23056-E11	BOLD:AAY6470	MG113987	Animalia;Arthropoda;Insecta;Diptera;Cecidomyiidae	Cecidomyiidae	2014-07-28/08-05	Smithers|Burnt Cabin Bog Ecological Reserve|Canyon Creek on Babine Lake Road	54.76	-126.93
GMOCL2348-15	BIOUG23056-E12	BOLD:AAH3907	MG159048	Animalia;Arthropoda;Insecta;Diptera;Sciaridae;Bradysia	Bradysia excelsa	2014-07-28/08-05	Smithers|Burnt Cabin Bog Ecological Reserve|Canyon Creek on Babine Lake Road	54.76	-126.93
GMOCL2349-15	BIOUG23056-F01	BOLD:ACB9081	MG074294	Animalia;Arthropoda;Insecta;Diptera;Chironomidae;Orthocladiinae	Orthocladiinae	2014-07-28/08-05	Smithers|Burnt Cabin Bog Ecological Reserve|Canyon Creek on Babine Lake Road	54.76	-126.93
GMOCL2350-15	BIOUG23056-F02	BOLD:AAH8078	MG102450	Animalia;Arthropoda;Insecta;Diptera;Mycetophilidae;Mycetophilinae;Mycetophilini;Trichonta	Trichonta subfusca	2014-07-28/08-05	Smithers|Burnt Cabin Bog Ecological Reserve|Canyon Creek on Babine Lake Road	54.76	-126.93
GMOCL2351-15	BIOUG23056-F03	BOLD:AAO2778	MG074659	Animalia;Arthropoda;Insecta;Diptera;Chironomidae;Chironominae;Microtendipes	Microtendipes	2014-07-28/08-05	Smithers|Burnt Cabin Bog Ecological Reserve|Canyon Creek on Babine Lake Road	54.76	-126.93
GMOCL235-15	BIOUG22953-F01	BOLD:AAU8840	MG376383	Animalia;Arthropoda;Insecta;Hymenoptera;Tenthredinidae;Selandriinae;Dolerus	Dolerus elderi pacificus	2014-07-28/08-05	Smithers|Burnt Cabin Bog Ecological Reserve|Canyon Creek on Babine Lake Road	54.76	-126.93
GMOCL2352-15	BIOUG23056-F04	BOLD:ACX3813	MG120076	Animalia;Arthropoda;Insecta;Diptera;Cecidomyiidae	Cecidomyiidae	2014-07-28/08-05	Smithers|Burnt Cabin Bog Ecological Reserve|Canyon Creek on Babine Lake Road	54.76	-126.93
GMOCL2353-15	BIOUG23056-F05	BOLD:AAH3617	MG113747	Animalia;Arthropoda;Insecta;Diptera;Cecidomyiidae	Cecidomyiidae	2014-07-28/08-05	Smithers|Burnt Cabin Bog Ecological Reserve|Canyon Creek on Babine Lake Road	54.76	-126.93
GMOCL2354-15	BIOUG23056-F06	BOLD:ACG5860	MG178887	Animalia;Arthropoda;Insecta;Diptera;Ceratopogonidae;Ceratopogoninae;Culicoides	Culicoides	2014-07-28/08-05	Smithers|Burnt Cabin Bog Ecological Reserve|Canyon Creek on Babine Lake Road	54.76	-126.93
GMOCL2355-15	BIOUG23056-F07	BOLD:AAH3617	MG119093	Animalia;Arthropoda;Insecta;Diptera;Cecidomyiidae	Cecidomyiidae	2014-07-28/08-05	Smithers|Burnt Cabin Bog Ecological Reserve|Canyon Creek on Babine Lake Road	54.76	-126.93
GMOCL2356-15	BIOUG23056-F08	BOLD:AAG3625	MG112380	Animalia;Arthropoda;Insecta;Diptera;Cecidomyiidae	Cecidomyiidae	2014-07-28/08-05	Smithers|Burnt Cabin Bog Ecological Reserve|Canyon Creek on Babine Lake Road	54.76	-126.93
GMOCL2357-15	BIOUG23056-F09	BOLD:AAZ6699	MG114254	Animalia;Arthropoda;Insecta;Diptera;Cecidomyiidae	Cecidomyiidae	2014-07-28/08-05	Smithers|Burnt Cabin Bog Ecological Reserve|Canyon Creek on Babine Lake Road	54.76	-126.93
GMOCL2358-15	BIOUG23056-F10	BOLD:ACI7428	MG121668	Animalia;Arthropoda;Insecta;Diptera;Cecidomyiidae	Cecidomyiidae	2014-07-28/08-05	Smithers|Burnt Cabin Bog Ecological Reserve|Canyon Creek on Babine Lake Road	54.76	-126.93
GMOCL2359-15	BIOUG23056-F11	BOLD:AAP6836	MG112452	Animalia;Arthropoda;Insecta;Diptera;Cecidomyiidae	Cecidomyiidae	2014-07-28/08-05	Smithers|Burnt Cabin Bog Ecological Reserve|Canyon Creek on Babine Lake Road	54.76	-126.93
GMOCL2361-15	BIOUG23056-G01	BOLD:ACD0359	MG155191	Animalia;Arthropoda;Insecta;Diptera;Sciaridae	Sciaridae	2014-07-28/08-05	Smithers|Burnt Cabin Bog Ecological Reserve|Canyon Creek on Babine Lake Road	54.76	-126.93
GMOCL236-15	BIOUG22953-F02	BOLD:ACE3465	MG444609	Animalia;Arthropoda;Insecta;Hymenoptera;Apidae;Apinae;Bombus	Bombus	2014-07-28/08-05	Smithers|Burnt Cabin Bog Ecological Reserve|Canyon Creek on Babine Lake Road	54.76	-126.93
GMOCL2364-15	BIOUG23056-G04	BOLD:AAV5755	MG115621	Animalia;Arthropoda;Insecta;Diptera;Cecidomyiidae	Cecidomyiidae	2014-07-28/08-05	Smithers|Burnt Cabin Bog Ecological Reserve|Canyon Creek on Babine Lake Road	54.76	-126.93
GMOCL2365-15	BIOUG23056-G05	BOLD:ACC2335	MG119787	Animalia;Arthropoda;Insecta;Diptera;Cecidomyiidae	Cecidomyiidae	2014-07-28/08-05	Smithers|Burnt Cabin Bog Ecological Reserve|Canyon Creek on Babine Lake Road	54.76	-126.93
GMOCL2366-15	BIOUG23056-G06	BOLD:ACB9102	MG153309	Animalia;Arthropoda;Insecta;Diptera;Sciaridae	Sciaridae	2014-07-28/08-05	Smithers|Burnt Cabin Bog Ecological Reserve|Canyon Creek on Babine Lake Road	54.76	-126.93
GMOCL2367-15	BIOUG23056-G07	BOLD:ACX3374	MG114657	Animalia;Arthropoda;Insecta;Diptera;Cecidomyiidae	Cecidomyiidae	2014-07-28/08-05	Smithers|Burnt Cabin Bog Ecological Reserve|Canyon Creek on Babine Lake Road	54.76	-126.93
GMOCL2368-15	BIOUG23056-G08	BOLD:ACL3499	MG114177	Animalia;Arthropoda;Insecta;Diptera;Cecidomyiidae	Cecidomyiidae	2014-07-28/08-05	Smithers|Burnt Cabin Bog Ecological Reserve|Canyon Creek on Babine Lake Road	54.76	-126.93
GMOCL2369-15	BIOUG23056-G09	BOLD:ACB0216	MG113963	Animalia;Arthropoda;Insecta;Diptera;Cecidomyiidae	Cecidomyiidae	2014-07-28/08-05	Smithers|Burnt Cabin Bog Ecological Reserve|Canyon Creek on Babine Lake Road	54.76	-126.93
GMOCL2370-15	BIOUG23056-G10	BOLD:ABU5545	MG102507	Animalia;Arthropoda;Insecta;Diptera;Mycetophilidae;Mycetophilinae;Exechiini;Cordyla	Cordyla	2014-07-28/08-05	Smithers|Burnt Cabin Bog Ecological Reserve|Canyon Creek on Babine Lake Road	54.76	-126.93
GMOCL2371-15	BIOUG23056-G11	BOLD:ACA2675	MG075664	Animalia;Arthropoda;Insecta;Diptera;Chironomidae;Orthocladiinae	Orthocladiinae	2014-07-28/08-05	Smithers|Burnt Cabin Bog Ecological Reserve|Canyon Creek on Babine Lake Road	54.76	-126.93
GMOCL237-15	BIOUG22953-F03	BOLD:ACE3465	MG446585	Animalia;Arthropoda;Insecta;Hymenoptera;Apidae;Apinae;Bombus	Bombus	2014-07-28/08-05	Smithers|Burnt Cabin Bog Ecological Reserve|Canyon Creek on Babine Lake Road	54.76	-126.93
GMOCL2372-15	BIOUG23056-G12	BOLD:AAH3625	MG115993	Animalia;Arthropoda;Insecta;Diptera;Cecidomyiidae	Cecidomyiidae	2014-07-28/08-05	Smithers|Burnt Cabin Bog Ecological Reserve|Canyon Creek on Babine Lake Road	54.76	-126.93
GMOCL2374-15	BIOUG23056-H02	BOLD:AAH3999	MG159269	Animalia;Arthropoda;Insecta;Diptera;Sciaridae	Sciaridae	2014-07-28/08-05	Smithers|Burnt Cabin Bog Ecological Reserve|Canyon Creek on Babine Lake Road	54.76	-126.93
GMOCL2376-15	BIOUG23056-H04	BOLD:ABW5583	MG119520	Animalia;Arthropoda;Insecta;Diptera;Cecidomyiidae	Cecidomyiidae	2014-07-28/08-05	Smithers|Burnt Cabin Bog Ecological Reserve|Canyon Creek on Babine Lake Road	54.76	-126.93
GMOCL2377-15	BIOUG23056-H05	BOLD:AAG3625	MG114291	Animalia;Arthropoda;Insecta;Diptera;Cecidomyiidae	Cecidomyiidae	2014-07-28/08-05	Smithers|Burnt Cabin Bog Ecological Reserve|Canyon Creek on Babine Lake Road	54.76	-126.93
GMOCL2378-15	BIOUG23056-H06	BOLD:ACB9174	MG121623	Animalia;Arthropoda;Insecta;Diptera;Cecidomyiidae	Cecidomyiidae	2014-07-28/08-05	Smithers|Burnt Cabin Bog Ecological Reserve|Canyon Creek on Babine Lake Road	54.76	-126.93
GMOCL2379-15	BIOUG23056-H07	BOLD:AAG3625	MG118475	Animalia;Arthropoda;Insecta;Diptera;Cecidomyiidae	Cecidomyiidae	2014-07-28/08-05	Smithers|Burnt Cabin Bog Ecological Reserve|Canyon Creek on Babine Lake Road	54.76	-126.93
GMOCL2380-15	BIOUG23056-H08	BOLD:ACX3536	MG119298	Animalia;Arthropoda;Insecta;Diptera;Cecidomyiidae	Cecidomyiidae	2014-07-28/08-05	Smithers|Burnt Cabin Bog Ecological Reserve|Canyon Creek on Babine Lake Road	54.76	-126.93
GMOCL2381-15	BIOUG23056-H09	BOLD:AAH3625	MG120095	Animalia;Arthropoda;Insecta;Diptera;Cecidomyiidae	Cecidomyiidae	2014-07-28/08-05	Smithers|Burnt Cabin Bog Ecological Reserve|Canyon Creek on Babine Lake Road	54.76	-126.93
GMOCL2382-15	BIOUG23056-H10	BOLD:ACB9174	MG113606	Animalia;Arthropoda;Insecta;Diptera;Cecidomyiidae	Cecidomyiidae	2014-07-28/08-05	Smithers|Burnt Cabin Bog Ecological Reserve|Canyon Creek on Babine Lake Road	54.76	-126.93
GMOCL2383-15	BIOUG23056-H11	BOLD:AAP6836	MG120351	Animalia;Arthropoda;Insecta;Diptera;Cecidomyiidae	Cecidomyiidae	2014-07-28/08-05	Smithers|Burnt Cabin Bog Ecological Reserve|Canyon Creek on Babine Lake Road	54.76	-126.93
GMOCL2384-15	BIOUG23057-A01	BOLD:ACX3989	MG120553	Animalia;Arthropoda;Insecta;Diptera;Cecidomyiidae	Cecidomyiidae	2014-07-28/08-05	Smithers|Burnt Cabin Bog Ecological Reserve|Canyon Creek on Babine Lake Road	54.76	-126.93
GMOCL2385-15	BIOUG23057-A02	BOLD:ACA2675	MG069800	Animalia;Arthropoda;Insecta;Diptera;Chironomidae;Orthocladiinae	Orthocladiinae	2014-07-28/08-05	Smithers|Burnt Cabin Bog Ecological Reserve|Canyon Creek on Babine Lake Road	54.76	-126.93
GMOCL2386-15	BIOUG23057-A03	BOLD:ACD0359	MG149879	Animalia;Arthropoda;Insecta;Diptera;Sciaridae	Sciaridae	2014-07-28/08-05	Smithers|Burnt Cabin Bog Ecological Reserve|Canyon Creek on Babine Lake Road	54.76	-126.93
GMOCL2387-15	BIOUG23057-A04	BOLD:ACI5534	MG116090	Animalia;Arthropoda;Insecta;Diptera;Cecidomyiidae	Cecidomyiidae	2014-07-28/08-05	Smithers|Burnt Cabin Bog Ecological Reserve|Canyon Creek on Babine Lake Road	54.76	-126.93
GMOCL2388-15	BIOUG23057-A05	BOLD:ACA2675	MG073379	Animalia;Arthropoda;Insecta;Diptera;Chironomidae;Orthocladiinae	Orthocladiinae	2014-07-28/08-05	Smithers|Burnt Cabin Bog Ecological Reserve|Canyon Creek on Babine Lake Road	54.76	-126.93
GMOCL2389-15	BIOUG23057-A06	BOLD:ACK3142	MG117707	Animalia;Arthropoda;Insecta;Diptera;Cecidomyiidae	Cecidomyiidae	2014-07-28/08-05	Smithers|Burnt Cabin Bog Ecological Reserve|Canyon Creek on Babine Lake Road	54.76	-126.93
GMOCL2390-15	BIOUG23057-A07	BOLD:AAG3625	MG112749	Animalia;Arthropoda;Insecta;Diptera;Cecidomyiidae	Cecidomyiidae	2014-07-28/08-05	Smithers|Burnt Cabin Bog Ecological Reserve|Canyon Creek on Babine Lake Road	54.76	-126.93
GMOCL2391-15	BIOUG23057-A08	BOLD:ACL3499	MG120917	Animalia;Arthropoda;Insecta;Diptera;Cecidomyiidae	Cecidomyiidae	2014-07-28/08-05	Smithers|Burnt Cabin Bog Ecological Reserve|Canyon Creek on Babine Lake Road	54.76	-126.93
GMOCL239-15	BIOUG22953-F05	BOLD:AAB1091	MG445770	Animalia;Arthropoda;Insecta;Hymenoptera;Apidae;Apinae;Bombus	Bombus	2014-07-28/08-05	Smithers|Burnt Cabin Bog Ecological Reserve|Canyon Creek on Babine Lake Road	54.76	-126.93
GMOCL2392-15	BIOUG23057-A09	BOLD:ABW5583	MG117997	Animalia;Arthropoda;Insecta;Diptera;Cecidomyiidae	Cecidomyiidae	2014-07-28/08-05	Smithers|Burnt Cabin Bog Ecological Reserve|Canyon Creek on Babine Lake Road	54.76	-126.93
GMOCL2393-15	BIOUG23057-A10	BOLD:AAG3625	MG121036	Animalia;Arthropoda;Insecta;Diptera;Cecidomyiidae	Cecidomyiidae	2014-07-28/08-05	Smithers|Burnt Cabin Bog Ecological Reserve|Canyon Creek on Babine Lake Road	54.76	-126.93
GMOCL2394-15	BIOUG23057-A11	BOLD:ACI6458	MG117133	Animalia;Arthropoda;Insecta;Diptera;Cecidomyiidae	Cecidomyiidae	2014-07-28/08-05	Smithers|Burnt Cabin Bog Ecological Reserve|Canyon Creek on Babine Lake Road	54.76	-126.93
GMOCL2396-15	BIOUG23057-B01	BOLD:AAO8538	MG290401	Animalia;Arthropoda;Insecta;Diptera;Psychodidae;Psychodinae;Psychoda	Psychoda	2014-07-28/08-05	Smithers|Burnt Cabin Bog Ecological Reserve|Canyon Creek on Babine Lake Road	54.76	-126.93
GMOCL2397-15	BIOUG23057-B02	BOLD:ABX1420	MG120328	Animalia;Arthropoda;Insecta;Diptera;Cecidomyiidae	Cecidomyiidae	2014-07-28/08-05	Smithers|Burnt Cabin Bog Ecological Reserve|Canyon Creek on Babine Lake Road	54.76	-126.93
GMOCL2398-15	BIOUG23057-B03	BOLD:ACC8259	MG153683	Animalia;Arthropoda;Insecta;Diptera;Sciaridae	Sciaridae	2014-07-28/08-05	Smithers|Burnt Cabin Bog Ecological Reserve|Canyon Creek on Babine Lake Road	54.76	-126.93
GMOCL2399-15	BIOUG23057-B04	BOLD:AAH3617	MG114437	Animalia;Arthropoda;Insecta;Diptera;Cecidomyiidae	Cecidomyiidae	2014-07-28/08-05	Smithers|Burnt Cabin Bog Ecological Reserve|Canyon Creek on Babine Lake Road	54.76	-126.93
GMOCL2400-15	BIOUG23057-B05	BOLD:AAH3625	MG120610	Animalia;Arthropoda;Insecta;Diptera;Cecidomyiidae	Cecidomyiidae	2014-07-28/08-05	Smithers|Burnt Cabin Bog Ecological Reserve|Canyon Creek on Babine Lake Road	54.76	-126.93
GMOCL2401-15	BIOUG23057-B06	BOLD:ACD2293	MG120241	Animalia;Arthropoda;Insecta;Diptera;Cecidomyiidae	Cecidomyiidae	2014-07-28/08-05	Smithers|Burnt Cabin Bog Ecological Reserve|Canyon Creek on Babine Lake Road	54.76	-126.93
GMOCL240-15	BIOUG22953-F06	BOLD:AAU8229	MG349112	Animalia;Arthropoda;Insecta;Hymenoptera;Ichneumonidae;Ichneumoninae;Coelichneumon	Coelichneumon	2014-07-28/08-05	Smithers|Burnt Cabin Bog Ecological Reserve|Canyon Creek on Babine Lake Road	54.76	-126.93
GMOCL2402-15	BIOUG23057-B07	BOLD:AAP6836	MG118102	Animalia;Arthropoda;Insecta;Diptera;Cecidomyiidae	Cecidomyiidae	2014-07-28/08-05	Smithers|Burnt Cabin Bog Ecological Reserve|Canyon Creek on Babine Lake Road	54.76	-126.93
GMOCL2403-15	BIOUG23057-B08	BOLD:AAH3625	MG113013	Animalia;Arthropoda;Insecta;Diptera;Cecidomyiidae	Cecidomyiidae	2014-07-28/08-05	Smithers|Burnt Cabin Bog Ecological Reserve|Canyon Creek on Babine Lake Road	54.76	-126.93
GMOCL2404-15	BIOUG23057-B09	BOLD:AAG3625	MG120118	Animalia;Arthropoda;Insecta;Diptera;Cecidomyiidae	Cecidomyiidae	2014-07-28/08-05	Smithers|Burnt Cabin Bog Ecological Reserve|Canyon Creek on Babine Lake Road	54.76	-126.93
GMOCL2405-15	BIOUG23057-B10	BOLD:ACG3674	MG151222	Animalia;Arthropoda;Insecta;Diptera;Sciaridae	Sciaridae	2014-07-28/08-05	Smithers|Burnt Cabin Bog Ecological Reserve|Canyon Creek on Babine Lake Road	54.76	-126.93
GMOCL2406-15	BIOUG23057-B11	BOLD:ACP0739	MG106657	Animalia;Arthropoda;Insecta;Diptera;Phoridae;Metopininae;Megaselia	Megaselia	2014-07-28/08-05	Smithers|Burnt Cabin Bog Ecological Reserve|Canyon Creek on Babine Lake Road	54.76	-126.93
GMOCL2407-15	BIOUG23057-B12	BOLD:ACG5860	MG180000	Animalia;Arthropoda;Insecta;Diptera;Ceratopogonidae;Ceratopogoninae;Culicoides	Culicoides	2014-07-28/08-05	Smithers|Burnt Cabin Bog Ecological Reserve|Canyon Creek on Babine Lake Road	54.76	-126.93
GMOCL2408-15	BIOUG23057-C01	BOLD:ABU5545	MG110386	Animalia;Arthropoda;Insecta;Diptera;Mycetophilidae;Mycetophilinae;Exechiini;Cordyla	Cordyla	2014-07-28/08-05	Smithers|Burnt Cabin Bog Ecological Reserve|Canyon Creek on Babine Lake Road	54.76	-126.93
GMOCL2409-15	BIOUG23057-C02	BOLD:ABX7569	MG118323	Animalia;Arthropoda;Insecta;Diptera;Cecidomyiidae	Cecidomyiidae	2014-07-28/08-05	Smithers|Burnt Cabin Bog Ecological Reserve|Canyon Creek on Babine Lake Road	54.76	-126.93
GMOCL2410-15	BIOUG23057-C03	BOLD:AAP6836	MG119355	Animalia;Arthropoda;Insecta;Diptera;Cecidomyiidae	Cecidomyiidae	2014-07-28/08-05	Smithers|Burnt Cabin Bog Ecological Reserve|Canyon Creek on Babine Lake Road	54.76	-126.93
GMOCL2411-15	BIOUG23057-C04	BOLD:AAH3625	MG117306	Animalia;Arthropoda;Insecta;Diptera;Cecidomyiidae	Cecidomyiidae	2014-07-28/08-05	Smithers|Burnt Cabin Bog Ecological Reserve|Canyon Creek on Babine Lake Road	54.76	-126.93
GMOCL241-15	BIOUG22953-F07	BOLD:AAG2460	MG119731	Animalia;Arthropoda;Insecta;Diptera;Anthomyiidae;Anthomyiinae;Hydrophoria	Hydrophoria lancifer	2014-07-28/08-05	Smithers|Burnt Cabin Bog Ecological Reserve|Canyon Creek on Babine Lake Road	54.76	-126.93
GMOCL2412-15	BIOUG23057-C05	BOLD:AAP6836	MG114380	Animalia;Arthropoda;Insecta;Diptera;Cecidomyiidae	Cecidomyiidae	2014-07-28/08-05	Smithers|Burnt Cabin Bog Ecological Reserve|Canyon Creek on Babine Lake Road	54.76	-126.93
GMOCL2413-15	BIOUG23057-C06	BOLD:AAH3625	MG119947	Animalia;Arthropoda;Insecta;Diptera;Cecidomyiidae	Cecidomyiidae	2014-07-28/08-05	Smithers|Burnt Cabin Bog Ecological Reserve|Canyon Creek on Babine Lake Road	54.76	-126.93
GMOCL2414-15	BIOUG23057-C07	BOLD:AAP6836	MG119333	Animalia;Arthropoda;Insecta;Diptera;Cecidomyiidae	Cecidomyiidae	2014-07-28/08-05	Smithers|Burnt Cabin Bog Ecological Reserve|Canyon Creek on Babine Lake Road	54.76	-126.93
GMOCL2415-15	BIOUG23057-C08	BOLD:AAH3625	MG120223	Animalia;Arthropoda;Insecta;Diptera;Cecidomyiidae	Cecidomyiidae	2014-07-28/08-05	Smithers|Burnt Cabin Bog Ecological Reserve|Canyon Creek on Babine Lake Road	54.76	-126.93
GMOCL2416-15	BIOUG23057-C09	BOLD:ACB9174	MG111941	Animalia;Arthropoda;Insecta;Diptera;Cecidomyiidae	Cecidomyiidae	2014-07-28/08-05	Smithers|Burnt Cabin Bog Ecological Reserve|Canyon Creek on Babine Lake Road	54.76	-126.93
GMOCL2417-15	BIOUG23057-C10	BOLD:AAG3625	MG112178	Animalia;Arthropoda;Insecta;Diptera;Cecidomyiidae	Cecidomyiidae	2014-07-28/08-05	Smithers|Burnt Cabin Bog Ecological Reserve|Canyon Creek on Babine Lake Road	54.76	-126.93
GMOCL2418-15	BIOUG23057-C11	BOLD:AAH3928	MG154564	Animalia;Arthropoda;Insecta;Diptera;Sciaridae	Sciaridae	2014-07-28/08-05	Smithers|Burnt Cabin Bog Ecological Reserve|Canyon Creek on Babine Lake Road	54.76	-126.93
GMOCL2419-15	BIOUG23057-C12	BOLD:AAP6836	MG119459	Animalia;Arthropoda;Insecta;Diptera;Cecidomyiidae	Cecidomyiidae	2014-07-28/08-05	Smithers|Burnt Cabin Bog Ecological Reserve|Canyon Creek on Babine Lake Road	54.76	-126.93
GMOCL2420-15	BIOUG23057-D01	BOLD:AAH3617	MG113083	Animalia;Arthropoda;Insecta;Diptera;Cecidomyiidae	Cecidomyiidae	2014-07-28/08-05	Smithers|Burnt Cabin Bog Ecological Reserve|Canyon Creek on Babine Lake Road	54.76	-126.93
GMOCL2421-15	BIOUG23057-D02	BOLD:ACG6245	MG115431	Animalia;Arthropoda;Insecta;Diptera;Cecidomyiidae	Cecidomyiidae	2014-07-28/08-05	Smithers|Burnt Cabin Bog Ecological Reserve|Canyon Creek on Babine Lake Road	54.76	-126.93
GMOCL242-15	BIOUG22953-F08	BOLD:ABZ4354	MG095575	Animalia;Arthropoda;Insecta;Diptera;Muscidae;Azeliinae;Muscina	Muscina flukei	2014-07-28/08-05	Smithers|Burnt Cabin Bog Ecological Reserve|Canyon Creek on Babine Lake Road	54.76	-126.93
GMOCL2422-15	BIOUG23057-D03	BOLD:ACX3394	MG121502	Animalia;Arthropoda;Insecta;Diptera;Cecidomyiidae	Cecidomyiidae	2014-07-28/08-05	Smithers|Burnt Cabin Bog Ecological Reserve|Canyon Creek on Babine Lake Road	54.76	-126.93
GMOCL2423-15	BIOUG23057-D04	BOLD:AAH3625	MG116222	Animalia;Arthropoda;Insecta;Diptera;Cecidomyiidae	Cecidomyiidae	2014-07-28/08-05	Smithers|Burnt Cabin Bog Ecological Reserve|Canyon Creek on Babine Lake Road	54.76	-126.93
GMOCL2424-15	BIOUG23057-D05	BOLD:AAF9317	MG290718	Animalia;Arthropoda;Insecta;Diptera;Psychodidae;Psychodinae;Psychoda	Psychoda phalaenoides	2014-07-28/08-05	Smithers|Burnt Cabin Bog Ecological Reserve|Canyon Creek on Babine Lake Road	54.76	-126.93
GMOCL2425-15	BIOUG23057-D06	BOLD:ACK3142	MG121422	Animalia;Arthropoda;Insecta;Diptera;Cecidomyiidae	Cecidomyiidae	2014-07-28/08-05	Smithers|Burnt Cabin Bog Ecological Reserve|Canyon Creek on Babine Lake Road	54.76	-126.93
GMOCL2426-15	BIOUG23057-D07	BOLD:AAG3625	MG117041	Animalia;Arthropoda;Insecta;Diptera;Cecidomyiidae	Cecidomyiidae	2014-07-28/08-05	Smithers|Burnt Cabin Bog Ecological Reserve|Canyon Creek on Babine Lake Road	54.76	-126.93
GMOCL2427-15	BIOUG23057-D08	BOLD:AAV5088	MG180072	Animalia;Arthropoda;Insecta;Diptera;Ceratopogonidae;Forcipomyiinae;Forcipomyia	Forcipomyia	2014-07-28/08-05	Smithers|Burnt Cabin Bog Ecological Reserve|Canyon Creek on Babine Lake Road	54.76	-126.93
GMOCL2428-15	BIOUG23057-D09	BOLD:AAL7869	MG153686	Animalia;Arthropoda;Insecta;Diptera;Sciaridae;Lycoriella	Lycoriella flavipeda	2014-07-28/08-05	Smithers|Burnt Cabin Bog Ecological Reserve|Canyon Creek on Babine Lake Road	54.76	-126.93
GMOCL2429-15	BIOUG23057-D10	BOLD:AAO2778	MG074489	Animalia;Arthropoda;Insecta;Diptera;Chironomidae;Chironominae;Microtendipes	Microtendipes	2014-07-28/08-05	Smithers|Burnt Cabin Bog Ecological Reserve|Canyon Creek on Babine Lake Road	54.76	-126.93
GMOCL2430-15	BIOUG23057-D11	BOLD:AAH3928	MG150946	Animalia;Arthropoda;Insecta;Diptera;Sciaridae	Sciaridae	2014-07-28/08-05	Smithers|Burnt Cabin Bog Ecological Reserve|Canyon Creek on Babine Lake Road	54.76	-126.93
GMOCL2431-15	BIOUG23057-D12	BOLD:AAG3625	MG114805	Animalia;Arthropoda;Insecta;Diptera;Cecidomyiidae	Cecidomyiidae	2014-07-28/08-05	Smithers|Burnt Cabin Bog Ecological Reserve|Canyon Creek on Babine Lake Road	54.76	-126.93
GMOCL243-15	BIOUG22953-F09	BOLD:AAC2498	MG095604	Animalia;Arthropoda;Insecta;Diptera;Muscidae;Phaoniinae;Helina	Helina evecta	2014-07-28/08-05	Smithers|Burnt Cabin Bog Ecological Reserve|Canyon Creek on Babine Lake Road	54.76	-126.93
GMOCL2433-15	BIOUG23057-E02	BOLD:ABV1273	MG112295	Animalia;Arthropoda;Insecta;Diptera;Cecidomyiidae	Cecidomyiidae	2014-07-28/08-05	Smithers|Burnt Cabin Bog Ecological Reserve|Canyon Creek on Babine Lake Road	54.76	-126.93
GMOCL2434-15	BIOUG23057-E03	BOLD:ACD2293	MG121021	Animalia;Arthropoda;Insecta;Diptera;Cecidomyiidae	Cecidomyiidae	2014-07-28/08-05	Smithers|Burnt Cabin Bog Ecological Reserve|Canyon Creek on Babine Lake Road	54.76	-126.93
GMOCL2435-15	BIOUG23057-E04	BOLD:AAG3625	MG113702	Animalia;Arthropoda;Insecta;Diptera;Cecidomyiidae	Cecidomyiidae	2014-07-28/08-05	Smithers|Burnt Cabin Bog Ecological Reserve|Canyon Creek on Babine Lake Road	54.76	-126.93
GMOCL2436-15	BIOUG23057-E05	BOLD:ACB9174	MG113435	Animalia;Arthropoda;Insecta;Diptera;Cecidomyiidae	Cecidomyiidae	2014-07-28/08-05	Smithers|Burnt Cabin Bog Ecological Reserve|Canyon Creek on Babine Lake Road	54.76	-126.93
GMOCL2437-15	BIOUG23057-E06	BOLD:ACA8575	MG153414	Animalia;Arthropoda;Insecta;Diptera;Sciaridae;Corynoptera	Corynoptera fera	2014-07-28/08-05	Smithers|Burnt Cabin Bog Ecological Reserve|Canyon Creek on Babine Lake Road	54.76	-126.93
GMOCL2438-15	BIOUG23057-E07	BOLD:ACJ4910	MG114029	Animalia;Arthropoda;Insecta;Diptera;Cecidomyiidae	Cecidomyiidae	2014-07-28/08-05	Smithers|Burnt Cabin Bog Ecological Reserve|Canyon Creek on Babine Lake Road	54.76	-126.93
GMOCL2439-15	BIOUG23057-E08	BOLD:AAC4197	MG074188	Animalia;Arthropoda;Insecta;Diptera;Chironomidae;Orthocladiinae;Paraphaenocladius	Paraphaenocladius impensus	2014-07-28/08-05	Smithers|Burnt Cabin Bog Ecological Reserve|Canyon Creek on Babine Lake Road	54.76	-126.93
GMOCL2440-15	BIOUG23057-E09	BOLD:ACL3499	MG115766	Animalia;Arthropoda;Insecta;Diptera;Cecidomyiidae	Cecidomyiidae	2014-07-28/08-05	Smithers|Burnt Cabin Bog Ecological Reserve|Canyon Creek on Babine Lake Road	54.76	-126.93
GMOCL2441-15	BIOUG23057-E10	BOLD:AAH3625	MG121475	Animalia;Arthropoda;Insecta;Diptera;Cecidomyiidae	Cecidomyiidae	2014-07-28/08-05	Smithers|Burnt Cabin Bog Ecological Reserve|Canyon Creek on Babine Lake Road	54.76	-126.93
GMOCL244-15	BIOUG22953-F10	BOLD:AAE6220	MG090501	Animalia;Arthropoda;Insecta;Diptera;Muscidae;Phaoniinae;Phaonia	Phaonia luteva	2014-07-28/08-05	Smithers|Burnt Cabin Bog Ecological Reserve|Canyon Creek on Babine Lake Road	54.76	-126.93
GMOCL2442-15	BIOUG23057-E11	BOLD:ACX3538	MG121807	Animalia;Arthropoda;Insecta;Diptera;Cecidomyiidae	Cecidomyiidae	2014-07-28/08-05	Smithers|Burnt Cabin Bog Ecological Reserve|Canyon Creek on Babine Lake Road	54.76	-126.93
GMOCL2443-15	BIOUG23057-E12	BOLD:AAH3617	MG115660	Animalia;Arthropoda;Insecta;Diptera;Cecidomyiidae	Cecidomyiidae	2014-07-28/08-05	Smithers|Burnt Cabin Bog Ecological Reserve|Canyon Creek on Babine Lake Road	54.76	-126.93
GMOCL2444-15	BIOUG23057-F01	BOLD:ACD0359	MG155310	Animalia;Arthropoda;Insecta;Diptera;Sciaridae	Sciaridae	2014-07-28/08-05	Smithers|Burnt Cabin Bog Ecological Reserve|Canyon Creek on Babine Lake Road	54.76	-126.93
GMOCL2445-15	BIOUG23057-F02	BOLD:AAG3625	MG118863	Animalia;Arthropoda;Insecta;Diptera;Cecidomyiidae	Cecidomyiidae	2014-07-28/08-05	Smithers|Burnt Cabin Bog Ecological Reserve|Canyon Creek on Babine Lake Road	54.76	-126.93
GMOCL2446-15	BIOUG23057-F03	BOLD:AAG3625	MG119220	Animalia;Arthropoda;Insecta;Diptera;Cecidomyiidae	Cecidomyiidae	2014-07-28/08-05	Smithers|Burnt Cabin Bog Ecological Reserve|Canyon Creek on Babine Lake Road	54.76	-126.93
GMOCL2447-15	BIOUG23057-F04	BOLD:AAC4197	MG067392	Animalia;Arthropoda;Insecta;Diptera;Chironomidae;Orthocladiinae;Paraphaenocladius	Paraphaenocladius impensus	2014-07-28/08-05	Smithers|Burnt Cabin Bog Ecological Reserve|Canyon Creek on Babine Lake Road	54.76	-126.93
GMOCL2448-15	BIOUG23057-F05	BOLD:ACD2293	MG116975	Animalia;Arthropoda;Insecta;Diptera;Cecidomyiidae	Cecidomyiidae	2014-07-28/08-05	Smithers|Burnt Cabin Bog Ecological Reserve|Canyon Creek on Babine Lake Road	54.76	-126.93
GMOCL2449-15	BIOUG23057-F06	BOLD:ACC2335	MG121423	Animalia;Arthropoda;Insecta;Diptera;Cecidomyiidae	Cecidomyiidae	2014-07-28/08-05	Smithers|Burnt Cabin Bog Ecological Reserve|Canyon Creek on Babine Lake Road	54.76	-126.93
GMOCL2450-15	BIOUG23057-F07	BOLD:AAH3720	MG118176	Animalia;Arthropoda;Insecta;Diptera;Cecidomyiidae	Cecidomyiidae	2014-07-28/08-05	Smithers|Burnt Cabin Bog Ecological Reserve|Canyon Creek on Babine Lake Road	54.76	-126.93
GMOCL2451-15	BIOUG23057-F08	BOLD:AAG3625	MG120320	Animalia;Arthropoda;Insecta;Diptera;Cecidomyiidae	Cecidomyiidae	2014-07-28/08-05	Smithers|Burnt Cabin Bog Ecological Reserve|Canyon Creek on Babine Lake Road	54.76	-126.93
GMOCL245-15	BIOUG22953-F11	BOLD:AAC2498	MG096453	Animalia;Arthropoda;Insecta;Diptera;Muscidae;Phaoniinae;Helina	Helina evecta	2014-07-28/08-05	Smithers|Burnt Cabin Bog Ecological Reserve|Canyon Creek on Babine Lake Road	54.76	-126.93
GMOCL2452-15	BIOUG23057-F09	BOLD:ACX3989	MG120297	Animalia;Arthropoda;Insecta;Diptera;Cecidomyiidae	Cecidomyiidae	2014-07-28/08-05	Smithers|Burnt Cabin Bog Ecological Reserve|Canyon Creek on Babine Lake Road	54.76	-126.93
GMOCL2453-15	BIOUG23057-F10	BOLD:AAH3625	MG115418	Animalia;Arthropoda;Insecta;Diptera;Cecidomyiidae	Cecidomyiidae	2014-07-28/08-05	Smithers|Burnt Cabin Bog Ecological Reserve|Canyon Creek on Babine Lake Road	54.76	-126.93
GMOCL2454-15	BIOUG23057-F11	BOLD:ACD2293	MG117696	Animalia;Arthropoda;Insecta;Diptera;Cecidomyiidae	Cecidomyiidae	2014-07-28/08-05	Smithers|Burnt Cabin Bog Ecological Reserve|Canyon Creek on Babine Lake Road	54.76	-126.93
GMOCL2455-15	BIOUG23057-F12	BOLD:ACD2293	MG114125	Animalia;Arthropoda;Insecta;Diptera;Cecidomyiidae	Cecidomyiidae	2014-07-28/08-05	Smithers|Burnt Cabin Bog Ecological Reserve|Canyon Creek on Babine Lake Road	54.76	-126.93
GMOCL2456-15	BIOUG23057-G01	BOLD:ABA0818	MG114048	Animalia;Arthropoda;Insecta;Diptera;Cecidomyiidae	Cecidomyiidae	2014-07-28/08-05	Smithers|Burnt Cabin Bog Ecological Reserve|Canyon Creek on Babine Lake Road	54.76	-126.93
GMOCL2457-15	BIOUG23057-G02	BOLD:ACA2681	MG114234	Animalia;Arthropoda;Insecta;Diptera;Cecidomyiidae	Cecidomyiidae	2014-07-28/08-05	Smithers|Burnt Cabin Bog Ecological Reserve|Canyon Creek on Babine Lake Road	54.76	-126.93
GMOCL2458-15	BIOUG23057-G03	BOLD:AAG3625	MG114386	Animalia;Arthropoda;Insecta;Diptera;Cecidomyiidae	Cecidomyiidae	2014-07-28/08-05	Smithers|Burnt Cabin Bog Ecological Reserve|Canyon Creek on Babine Lake Road	54.76	-126.93
GMOCL2459-15	BIOUG23057-G04	BOLD:AAP6836	MG116307	Animalia;Arthropoda;Insecta;Diptera;Cecidomyiidae	Cecidomyiidae	2014-07-28/08-05	Smithers|Burnt Cabin Bog Ecological Reserve|Canyon Creek on Babine Lake Road	54.76	-126.93
GMOCL2460-15	BIOUG23057-G05	BOLD:AAP6836	MG118736	Animalia;Arthropoda;Insecta;Diptera;Cecidomyiidae	Cecidomyiidae	2014-07-28/08-05	Smithers|Burnt Cabin Bog Ecological Reserve|Canyon Creek on Babine Lake Road	54.76	-126.93
GMOCL2461-15	BIOUG23057-G06	BOLD:ACV3783	MG115082	Animalia;Arthropoda;Insecta;Diptera;Cecidomyiidae	Cecidomyiidae	2014-07-28/08-05	Smithers|Burnt Cabin Bog Ecological Reserve|Canyon Creek on Babine Lake Road	54.76	-126.93
GMOCL246-15	BIOUG22953-F12	BOLD:AAG2162	MG169408	Animalia;Arthropoda;Insecta;Diptera;Tachinidae;Exoristinae;Platymya	Platymya confusionis	2014-07-28/08-05	Smithers|Burnt Cabin Bog Ecological Reserve|Canyon Creek on Babine Lake Road	54.76	-126.93
GMOCL2462-15	BIOUG23057-G07	BOLD:AAG3625	MG120525	Animalia;Arthropoda;Insecta;Diptera;Cecidomyiidae	Cecidomyiidae	2014-07-28/08-05	Smithers|Burnt Cabin Bog Ecological Reserve|Canyon Creek on Babine Lake Road	54.76	-126.93
GMOCL2463-15	BIOUG23057-G08	BOLD:AAG3625	MG115754	Animalia;Arthropoda;Insecta;Diptera;Cecidomyiidae	Cecidomyiidae	2014-07-28/08-05	Smithers|Burnt Cabin Bog Ecological Reserve|Canyon Creek on Babine Lake Road	54.76	-126.93
GMOCL2464-15	BIOUG23057-G09	BOLD:ACL3499	MG114656	Animalia;Arthropoda;Insecta;Diptera;Cecidomyiidae	Cecidomyiidae	2014-07-28/08-05	Smithers|Burnt Cabin Bog Ecological Reserve|Canyon Creek on Babine Lake Road	54.76	-126.93
GMOCL2465-15	BIOUG23057-G10	BOLD:AAH3617	MG121748	Animalia;Arthropoda;Insecta;Diptera;Cecidomyiidae	Cecidomyiidae	2014-07-28/08-05	Smithers|Burnt Cabin Bog Ecological Reserve|Canyon Creek on Babine Lake Road	54.76	-126.93
GMOCL2466-15	BIOUG23057-G11	BOLD:AAN8770	MG293215	Animalia;Arthropoda;Insecta;Diptera;Psychodidae;Psychodinae;Psychoda	Psychoda trinodulosa	2014-07-28/08-05	Smithers|Burnt Cabin Bog Ecological Reserve|Canyon Creek on Babine Lake Road	54.76	-126.93
GMOCL2467-15	BIOUG23057-G12	BOLD:ACX5998	MG172523	Animalia;Arthropoda;Insecta;Diptera;Ceratopogonidae	Ceratopogonidae	2014-07-28/08-05	Smithers|Burnt Cabin Bog Ecological Reserve|Canyon Creek on Babine Lake Road	54.76	-126.93
GMOCL2468-15	BIOUG23057-H01	BOLD:ABW5583	MG119282	Animalia;Arthropoda;Insecta;Diptera;Cecidomyiidae	Cecidomyiidae	2014-07-28/08-05	Smithers|Burnt Cabin Bog Ecological Reserve|Canyon Creek on Babine Lake Road	54.76	-126.93
GMOCL2470-15	BIOUG23057-H03	BOLD:AAM6085	MG119780	Animalia;Arthropoda;Insecta;Diptera;Cecidomyiidae	Cecidomyiidae	2014-07-28/08-05	Smithers|Burnt Cabin Bog Ecological Reserve|Canyon Creek on Babine Lake Road	54.76	-126.93
GMOCL2471-15	BIOUG23057-H04	BOLD:ACD2293	MG117404	Animalia;Arthropoda;Insecta;Diptera;Cecidomyiidae	Cecidomyiidae	2014-07-28/08-05	Smithers|Burnt Cabin Bog Ecological Reserve|Canyon Creek on Babine Lake Road	54.76	-126.93
GMOCL247-15	BIOUG22953-G01	BOLD:ACX1953	MG291552	Animalia;Arthropoda;Insecta;Diptera;Scathophagidae	Scathophagidae	2014-07-28/08-05	Smithers|Burnt Cabin Bog Ecological Reserve|Canyon Creek on Babine Lake Road	54.76	-126.93
GMOCL2472-15	BIOUG23057-H05	BOLD:ABX7569	MG116704	Animalia;Arthropoda;Insecta;Diptera;Cecidomyiidae	Cecidomyiidae	2014-07-28/08-05	Smithers|Burnt Cabin Bog Ecological Reserve|Canyon Creek on Babine Lake Road	54.76	-126.93
GMOCL2473-15	BIOUG23057-H06	BOLD:AAG3625	MG114263	Animalia;Arthropoda;Insecta;Diptera;Cecidomyiidae	Cecidomyiidae	2014-07-28/08-05	Smithers|Burnt Cabin Bog Ecological Reserve|Canyon Creek on Babine Lake Road	54.76	-126.93
GMOCL2474-15	BIOUG23057-H07	BOLD:ABY7016	MG156234	Animalia;Arthropoda;Insecta;Diptera;Sciaridae	Sciaridae	2014-07-28/08-05	Smithers|Burnt Cabin Bog Ecological Reserve|Canyon Creek on Babine Lake Road	54.76	-126.93
GMOCL2475-15	BIOUG23057-H08	BOLD:ACB9718	MG121094	Animalia;Arthropoda;Insecta;Diptera;Cecidomyiidae	Cecidomyiidae	2014-07-28/08-05	Smithers|Burnt Cabin Bog Ecological Reserve|Canyon Creek on Babine Lake Road	54.76	-126.93
GMOCL2476-15	BIOUG23057-H09	BOLD:AAG3625	MG114840	Animalia;Arthropoda;Insecta;Diptera;Cecidomyiidae	Cecidomyiidae	2014-07-28/08-05	Smithers|Burnt Cabin Bog Ecological Reserve|Canyon Creek on Babine Lake Road	54.76	-126.93
GMOCL2477-15	BIOUG23057-H10	BOLD:AAH3617	MG120402	Animalia;Arthropoda;Insecta;Diptera;Cecidomyiidae	Cecidomyiidae	2014-07-28/08-05	Smithers|Burnt Cabin Bog Ecological Reserve|Canyon Creek on Babine Lake Road	54.76	-126.93
GMOCL2478-15	BIOUG23057-H11	BOLD:AAH3625	MG113036	Animalia;Arthropoda;Insecta;Diptera;Cecidomyiidae	Cecidomyiidae	2014-07-28/08-05	Smithers|Burnt Cabin Bog Ecological Reserve|Canyon Creek on Babine Lake Road	54.76	-126.93
GMOCL2479-15	BIOUG23058-A01	BOLD:AAN7571	MG355060	Animalia;Arthropoda;Insecta;Hymenoptera;Platygastridae	Platygastridae	2014-07-28/08-05	Smithers|Burnt Cabin Bog Ecological Reserve|Canyon Creek on Babine Lake Road	54.76	-126.93
GMOCL2481-15	BIOUG23058-A03		MG344182	Animalia;Arthropoda;Insecta;Hymenoptera;Eulophidae;Tetrastichinae;Aprostocetus	Aprostocetus	2014-07-28/08-05	Smithers|Burnt Cabin Bog Ecological Reserve|Canyon Creek on Babine Lake Road	54.76	-126.93
GMOCL248-15	BIOUG22953-G02	BOLD:AAB6566	MG091391	Animalia;Arthropoda;Insecta;Diptera;Muscidae;Azeliinae;Thricops	Thricops	2014-07-28/08-05	Smithers|Burnt Cabin Bog Ecological Reserve|Canyon Creek on Babine Lake Road	54.76	-126.93
GMOCL2482-15	BIOUG23058-A04	BOLD:ACX3509	MG340007	Animalia;Arthropoda;Insecta;Hymenoptera;Eulophidae	Eulophidae	2014-07-28/08-05	Smithers|Burnt Cabin Bog Ecological Reserve|Canyon Creek on Babine Lake Road	54.76	-126.93
GMOCL2483-15	BIOUG23058-A05	BOLD:ACG5257	MG353843	Animalia;Arthropoda;Insecta;Hymenoptera;Platygastridae;Platygastrinae	Platygastrinae	2014-07-28/08-05	Smithers|Burnt Cabin Bog Ecological Reserve|Canyon Creek on Babine Lake Road	54.76	-126.93
GMOCL2484-15	BIOUG23058-A06	BOLD:AAU9440	MG354912	Animalia;Arthropoda;Insecta;Hymenoptera;Platygastridae;Scelioninae	Scelioninae	2014-07-28/08-05	Smithers|Burnt Cabin Bog Ecological Reserve|Canyon Creek on Babine Lake Road	54.76	-126.93
GMOCL2485-15	BIOUG23058-A07	BOLD:ACE2774	MG346576	Animalia;Arthropoda;Insecta;Hymenoptera;Platygastridae	Platygastridae	2014-07-28/08-05	Smithers|Burnt Cabin Bog Ecological Reserve|Canyon Creek on Babine Lake Road	54.76	-126.93
GMOCL2486-15	BIOUG23058-A08	BOLD:ACA9322	MG349525	Animalia;Arthropoda;Insecta;Hymenoptera;Platygastridae;Scelioninae;Telenomus	Telenomus	2014-07-28/08-05	Smithers|Burnt Cabin Bog Ecological Reserve|Canyon Creek on Babine Lake Road	54.76	-126.93
GMOCL2487-15	BIOUG23058-A09	BOLD:ACE2774	MG346507	Animalia;Arthropoda;Insecta;Hymenoptera;Platygastridae	Platygastridae	2014-07-28/08-05	Smithers|Burnt Cabin Bog Ecological Reserve|Canyon Creek on Babine Lake Road	54.76	-126.93
GMOCL2488-15	BIOUG23058-A10	BOLD:ACX3509	MG343936	Animalia;Arthropoda;Insecta;Hymenoptera;Eulophidae	Eulophidae	2014-07-28/08-05	Smithers|Burnt Cabin Bog Ecological Reserve|Canyon Creek on Babine Lake Road	54.76	-126.93
GMOCL2489-15	BIOUG23058-A11	BOLD:ACC9437	MG441114	Animalia;Arthropoda;Insecta;Hymenoptera;Diapriidae	Diapriidae	2014-07-28/08-05	Smithers|Burnt Cabin Bog Ecological Reserve|Canyon Creek on Babine Lake Road	54.76	-126.93
GMOCL2490-15	BIOUG23058-A12	BOLD:AAU9192	MG348210	Animalia;Arthropoda;Insecta;Hymenoptera;Platygastridae	Platygastridae	2014-07-28/08-05	Smithers|Burnt Cabin Bog Ecological Reserve|Canyon Creek on Babine Lake Road	54.76	-126.93
GMOCL2492-15	BIOUG23058-B02	BOLD:ACX5770	MG350111	Animalia;Arthropoda;Insecta;Hymenoptera;Platygastridae;Scelioninae;Telenomus	Telenomus	2014-07-28/08-05	Smithers|Burnt Cabin Bog Ecological Reserve|Canyon Creek on Babine Lake Road	54.76	-126.93
GMOCL2494-15	BIOUG23058-B04	BOLD:AAU8921	MG378900	Animalia;Arthropoda;Insecta;Hymenoptera;Pteromalidae	Pteromalidae	2014-07-28/08-05	Smithers|Burnt Cabin Bog Ecological Reserve|Canyon Creek on Babine Lake Road	54.76	-126.93
GMOCL2495-15	BIOUG23058-B05	BOLD:ACE2770	MG348223	Animalia;Arthropoda;Insecta;Hymenoptera;Platygastridae	Platygastridae	2014-07-28/08-05	Smithers|Burnt Cabin Bog Ecological Reserve|Canyon Creek on Babine Lake Road	54.76	-126.93
GMOCL2497-15	BIOUG23058-B07	BOLD:AAG7892	MG353379	Animalia;Arthropoda;Insecta;Hymenoptera;Platygastridae;Scelioninae;Telenomus	Telenomus	2014-07-28/08-05	Smithers|Burnt Cabin Bog Ecological Reserve|Canyon Creek on Babine Lake Road	54.76	-126.93
GMOCL2498-15	BIOUG23058-B08	BOLD:ACI7841	MG377630	Animalia;Arthropoda;Insecta;Hymenoptera;Trichogrammatidae	Trichogrammatidae	2014-07-28/08-05	Smithers|Burnt Cabin Bog Ecological Reserve|Canyon Creek on Babine Lake Road	54.76	-126.93
GMOCL2499-15	BIOUG23058-B09	BOLD:ACR5358	MG356098	Animalia;Arthropoda;Insecta;Hymenoptera;Platygastridae	Platygastridae	2014-07-28/08-05	Smithers|Burnt Cabin Bog Ecological Reserve|Canyon Creek on Babine Lake Road	54.76	-126.93
GMOCL2501-15	BIOUG23058-B11	BOLD:ACB2513	MG350729	Animalia;Arthropoda;Insecta;Hymenoptera;Platygastridae;Scelioninae	Scelioninae	2014-07-28/08-05	Smithers|Burnt Cabin Bog Ecological Reserve|Canyon Creek on Babine Lake Road	54.76	-126.93
GMOCL250-15	BIOUG22953-G04	BOLD:AAG1782	MG121134	Animalia;Arthropoda;Insecta;Diptera;Anthomyiidae;Pegomyinae;Pegomya	Pegomya	2014-07-28/08-05	Smithers|Burnt Cabin Bog Ecological Reserve|Canyon Creek on Babine Lake Road	54.76	-126.93
GMOCL2503-15	BIOUG23058-C01	BOLD:AAG7892	MG347165	Animalia;Arthropoda;Insecta;Hymenoptera;Platygastridae;Scelioninae;Telenomus	Telenomus	2014-07-28/08-05	Smithers|Burnt Cabin Bog Ecological Reserve|Canyon Creek on Babine Lake Road	54.76	-126.93
GMOCL2505-15	BIOUG23058-C03	BOLD:ACX3529	MG337047	Animalia;Arthropoda;Insecta;Hymenoptera;Eulophidae	Eulophidae	2014-07-28/08-05	Smithers|Burnt Cabin Bog Ecological Reserve|Canyon Creek on Babine Lake Road	54.76	-126.93
GMOCL2506-15	BIOUG23058-C04	BOLD:AAG8341	MG439014	Animalia;Arthropoda;Insecta;Hymenoptera;Encyrtidae	Encyrtidae	2014-07-28/08-05	Smithers|Burnt Cabin Bog Ecological Reserve|Canyon Creek on Babine Lake Road	54.76	-126.93
GMOCL2507-15	BIOUG23058-C05	BOLD:AAU8574	MG335497	Animalia;Arthropoda;Insecta;Hymenoptera;Eulophidae	Eulophidae	2014-07-28/08-05	Smithers|Burnt Cabin Bog Ecological Reserve|Canyon Creek on Babine Lake Road	54.76	-126.93
GMOCL2508-15	BIOUG23058-C06	BOLD:AAU8574	MG342088	Animalia;Arthropoda;Insecta;Hymenoptera;Eulophidae	Eulophidae	2014-07-28/08-05	Smithers|Burnt Cabin Bog Ecological Reserve|Canyon Creek on Babine Lake Road	54.76	-126.93
GMOCL2509-15	BIOUG23058-C07	BOLD:ACT0258	MG349652	Animalia;Arthropoda;Insecta;Hymenoptera;Platygastridae	Platygastridae	2014-07-28/08-05	Smithers|Burnt Cabin Bog Ecological Reserve|Canyon Creek on Babine Lake Road	54.76	-126.93
GMOCL2511-15	BIOUG23058-C09	BOLD:AAG8341	MG448144	Animalia;Arthropoda;Insecta;Hymenoptera;Encyrtidae	Encyrtidae	2014-07-28/08-05	Smithers|Burnt Cabin Bog Ecological Reserve|Canyon Creek on Babine Lake Road	54.76	-126.93
GMOCL251-15	BIOUG22953-G05	BOLD:ACU1025	MG166120	Animalia;Arthropoda;Insecta;Diptera;Tachinidae	Tachinidae	2014-07-28/08-05	Smithers|Burnt Cabin Bog Ecological Reserve|Canyon Creek on Babine Lake Road	54.76	-126.93
GMOCL2513-15	BIOUG23058-C11	BOLD:ACC2317	MG443161	Animalia;Arthropoda;Insecta;Hymenoptera;Ceraphronidae	Ceraphronidae	2014-07-28/08-05	Smithers|Burnt Cabin Bog Ecological Reserve|Canyon Creek on Babine Lake Road	54.76	-126.93
GMOCL2514-15	BIOUG23058-C12	BOLD:ACX3919	MG343496	Animalia;Arthropoda;Insecta;Hymenoptera;Eulophidae	Eulophidae	2014-07-28/08-05	Smithers|Burnt Cabin Bog Ecological Reserve|Canyon Creek on Babine Lake Road	54.76	-126.93
GMOCL2515-15	BIOUG23058-D01	BOLD:ACM9152	MG337170	Animalia;Arthropoda;Insecta;Hymenoptera;Eulophidae	Eulophidae	2014-07-28/08-05	Smithers|Burnt Cabin Bog Ecological Reserve|Canyon Creek on Babine Lake Road	54.76	-126.93
GMOCL2516-15	BIOUG23058-D02	BOLD:ACT0258	MG355712	Animalia;Arthropoda;Insecta;Hymenoptera;Platygastridae	Platygastridae	2014-07-28/08-05	Smithers|Burnt Cabin Bog Ecological Reserve|Canyon Creek on Babine Lake Road	54.76	-126.93
GMOCL2517-15	BIOUG23058-D03	BOLD:ACT0258	MG352358	Animalia;Arthropoda;Insecta;Hymenoptera;Platygastridae	Platygastridae	2014-07-28/08-05	Smithers|Burnt Cabin Bog Ecological Reserve|Canyon Creek on Babine Lake Road	54.76	-126.93
GMOCL2518-15	BIOUG23058-D04	BOLD:ADL8802	MG342484	Animalia;Arthropoda;Insecta;Hymenoptera;Eulophidae	Eulophidae	2014-07-28/08-05	Smithers|Burnt Cabin Bog Ecological Reserve|Canyon Creek on Babine Lake Road	54.76	-126.93
GMOCL2519-15	BIOUG23058-D05	BOLD:AAG7892	MG349923	Animalia;Arthropoda;Insecta;Hymenoptera;Platygastridae;Scelioninae;Telenomus	Telenomus	2014-07-28/08-05	Smithers|Burnt Cabin Bog Ecological Reserve|Canyon Creek on Babine Lake Road	54.76	-126.93
GMOCL2521-15	BIOUG23058-D07	BOLD:ACD0347	MG376266	Animalia;Arthropoda;Insecta;Hymenoptera;Pteromalidae;Pteromalinae	Pteromalinae	2014-07-28/08-05	Smithers|Burnt Cabin Bog Ecological Reserve|Canyon Creek on Babine Lake Road	54.76	-126.93
GMOCL252-15	BIOUG22953-G06	BOLD:AAP9925	MG290135	Animalia;Arthropoda;Insecta;Diptera;Rhagionidae;Spaniinae;Symphoromyia	Symphoromyia	2014-07-28/08-05	Smithers|Burnt Cabin Bog Ecological Reserve|Canyon Creek on Babine Lake Road	54.76	-126.93
GMOCL2522-15	BIOUG23058-D08	BOLD:ABZ8208	MG350004	Animalia;Arthropoda;Insecta;Hymenoptera;Platygastridae;Platygastrinae;Leptacis	Leptacis	2014-07-28/08-05	Smithers|Burnt Cabin Bog Ecological Reserve|Canyon Creek on Babine Lake Road	54.76	-126.93
GMOCL2523-15	BIOUG23058-D09	BOLD:ABW3246	MG349622	Animalia;Arthropoda;Insecta;Hymenoptera;Platygastridae	Platygastridae	2014-07-28/08-05	Smithers|Burnt Cabin Bog Ecological Reserve|Canyon Creek on Babine Lake Road	54.76	-126.93
GMOCL2526-15	BIOUG23058-D12	BOLD:ACJ0561	MG350936	Animalia;Arthropoda;Insecta;Hymenoptera;Platygastridae;Platygastrinae;Leptacis	Leptacis	2014-07-28/08-05	Smithers|Burnt Cabin Bog Ecological Reserve|Canyon Creek on Babine Lake Road	54.76	-126.93
GMOCL2528-15	BIOUG23058-E02	BOLD:ACB2513	MG354256	Animalia;Arthropoda;Insecta;Hymenoptera;Platygastridae;Scelioninae	Scelioninae	2014-07-28/08-05	Smithers|Burnt Cabin Bog Ecological Reserve|Canyon Creek on Babine Lake Road	54.76	-126.93
GMOCL2529-15	BIOUG23058-E03	BOLD:AAU9192	MG350655	Animalia;Arthropoda;Insecta;Hymenoptera;Platygastridae	Platygastridae	2014-07-28/08-05	Smithers|Burnt Cabin Bog Ecological Reserve|Canyon Creek on Babine Lake Road	54.76	-126.93
GMOCL2530-15	BIOUG23058-E04	BOLD:AAU4881	MG352839	Animalia;Arthropoda;Insecta;Hymenoptera;Platygastridae;Scelioninae;Telenomus	Telenomus	2014-07-28/08-05	Smithers|Burnt Cabin Bog Ecological Reserve|Canyon Creek on Babine Lake Road	54.76	-126.93
GMOCL2531-15	BIOUG23058-E05		MG336885	Animalia;Arthropoda;Insecta;Hymenoptera;Eulophidae;Tetrastichinae;Aprostocetus	Aprostocetus	2014-07-28/08-05	Smithers|Burnt Cabin Bog Ecological Reserve|Canyon Creek on Babine Lake Road	54.76	-126.93
GMOCL253-15	BIOUG22953-G07	BOLD:AAB6566	MG095777	Animalia;Arthropoda;Insecta;Diptera;Muscidae;Azeliinae;Thricops	Thricops	2014-07-28/08-05	Smithers|Burnt Cabin Bog Ecological Reserve|Canyon Creek on Babine Lake Road	54.76	-126.93
GMOCL2533-15	BIOUG23058-E07	BOLD:ACE2774	MG355579	Animalia;Arthropoda;Insecta;Hymenoptera;Platygastridae	Platygastridae	2014-07-28/08-05	Smithers|Burnt Cabin Bog Ecological Reserve|Canyon Creek on Babine Lake Road	54.76	-126.93
GMOCL2534-15	BIOUG23058-E08		MG352488	Animalia;Arthropoda;Insecta;Hymenoptera;Mymaridae;Lymaenon	Lymaenon	2014-07-28/08-05	Smithers|Burnt Cabin Bog Ecological Reserve|Canyon Creek on Babine Lake Road	54.76	-126.93
GMOCL2535-15	BIOUG23058-E09	BOLD:ACI4732	MG447482	Animalia;Arthropoda;Insecta;Hymenoptera;Ceraphronidae;Aphanogmus	Aphanogmus	2014-07-28/08-05	Smithers|Burnt Cabin Bog Ecological Reserve|Canyon Creek on Babine Lake Road	54.76	-126.93
GMOCL2536-15	BIOUG23058-E10		MG337887	Animalia;Arthropoda;Insecta;Hymenoptera;Eulophidae;Tetrastichinae;Aprostocetus	Aprostocetus	2014-07-28/08-05	Smithers|Burnt Cabin Bog Ecological Reserve|Canyon Creek on Babine Lake Road	54.76	-126.93
GMOCL2537-15	BIOUG23058-E11	BOLD:ACC3909	MG447167	Animalia;Arthropoda;Insecta;Hymenoptera;Dryinidae	Dryinidae	2014-07-28/08-05	Smithers|Burnt Cabin Bog Ecological Reserve|Canyon Creek on Babine Lake Road	54.76	-126.93
GMOCL2538-15	BIOUG23058-E12		MG354830	Animalia;Arthropoda;Insecta;Hymenoptera;Mymaridae;Polynema	Polynema	2014-07-28/08-05	Smithers|Burnt Cabin Bog Ecological Reserve|Canyon Creek on Babine Lake Road	54.76	-126.93
GMOCL2539-15	BIOUG23058-F01	BOLD:AAG7892	MG348282	Animalia;Arthropoda;Insecta;Hymenoptera;Platygastridae;Scelioninae;Telenomus	Telenomus	2014-07-28/08-05	Smithers|Burnt Cabin Bog Ecological Reserve|Canyon Creek on Babine Lake Road	54.76	-126.93
GMOCL2540-15	BIOUG23058-F02	BOLD:AAN7571	MG350236	Animalia;Arthropoda;Insecta;Hymenoptera;Platygastridae	Platygastridae	2014-07-28/08-05	Smithers|Burnt Cabin Bog Ecological Reserve|Canyon Creek on Babine Lake Road	54.76	-126.93
GMOCL2541-15	BIOUG23058-F03	BOLD:AAU9072	MG346320	Animalia;Arthropoda;Insecta;Hymenoptera;Platygastridae	Platygastridae	2014-07-28/08-05	Smithers|Burnt Cabin Bog Ecological Reserve|Canyon Creek on Babine Lake Road	54.76	-126.93
GMOCL254-15	BIOUG22953-G08	BOLD:AAB6566	MG094102	Animalia;Arthropoda;Insecta;Diptera;Muscidae;Azeliinae;Thricops	Thricops	2014-07-28/08-05	Smithers|Burnt Cabin Bog Ecological Reserve|Canyon Creek on Babine Lake Road	54.76	-126.93
GMOCL2542-15	BIOUG23058-F04	BOLD:AAG8341	MG441658	Animalia;Arthropoda;Insecta;Hymenoptera;Encyrtidae	Encyrtidae	2014-07-28/08-05	Smithers|Burnt Cabin Bog Ecological Reserve|Canyon Creek on Babine Lake Road	54.76	-126.93
GMOCL2545-15	BIOUG23058-F07		MG336469	Animalia;Arthropoda;Insecta;Hymenoptera;Eulophidae	Eulophidae	2014-07-28/08-05	Smithers|Burnt Cabin Bog Ecological Reserve|Canyon Creek on Babine Lake Road	54.76	-126.93
GMOCL2547-15	BIOUG23058-F09	BOLD:ACI7841	MG381683	Animalia;Arthropoda;Insecta;Hymenoptera;Trichogrammatidae	Trichogrammatidae	2014-07-28/08-05	Smithers|Burnt Cabin Bog Ecological Reserve|Canyon Creek on Babine Lake Road	54.76	-126.93
GMOCL2549-15	BIOUG23058-F11	BOLD:ACE1813	MG353114	Animalia;Arthropoda;Insecta;Hymenoptera;Platygastridae	Platygastridae	2014-07-28/08-05	Smithers|Burnt Cabin Bog Ecological Reserve|Canyon Creek on Babine Lake Road	54.76	-126.93
GMOCL2551-15	BIOUG23058-G01	BOLD:ACN4595	MG346849	Animalia;Arthropoda;Insecta;Hymenoptera;Platygastridae	Platygastridae	2014-07-28/08-05	Smithers|Burnt Cabin Bog Ecological Reserve|Canyon Creek on Babine Lake Road	54.76	-126.93
GMOCL255-15	BIOUG22953-G09	BOLD:ACF4733	MG170914	Animalia;Arthropoda;Insecta;Diptera;Syrphidae;Syrphinae;Platycheirus	Platycheirus	2014-07-28/08-05	Smithers|Burnt Cabin Bog Ecological Reserve|Canyon Creek on Babine Lake Road	54.76	-126.93
GMOCL2552-15	BIOUG23058-G02		MG353986	Animalia;Arthropoda;Insecta;Hymenoptera;Mymaridae;Lymaenon	Lymaenon	2014-07-28/08-05	Smithers|Burnt Cabin Bog Ecological Reserve|Canyon Creek on Babine Lake Road	54.76	-126.93
GMOCL2553-15	BIOUG23058-G03	BOLD:ACD0061	MG351077	Animalia;Arthropoda;Insecta;Hymenoptera;Platygastridae	Platygastridae	2014-07-28/08-05	Smithers|Burnt Cabin Bog Ecological Reserve|Canyon Creek on Babine Lake Road	54.76	-126.93
GMOCL2554-15	BIOUG23058-G04	BOLD:ACE1813	MG356055	Animalia;Arthropoda;Insecta;Hymenoptera;Platygastridae	Platygastridae	2014-07-28/08-05	Smithers|Burnt Cabin Bog Ecological Reserve|Canyon Creek on Babine Lake Road	54.76	-126.93
GMOCL2555-15	BIOUG23058-G05	BOLD:ACI7841	MG380051	Animalia;Arthropoda;Insecta;Hymenoptera;Trichogrammatidae	Trichogrammatidae	2014-07-28/08-05	Smithers|Burnt Cabin Bog Ecological Reserve|Canyon Creek on Babine Lake Road	54.76	-126.93
GMOCL2557-15	BIOUG23058-G07	BOLD:ACC1439	MG374007	Animalia;Arthropoda;Insecta;Hymenoptera;Platygastridae	Platygastridae	2014-07-28/08-05	Smithers|Burnt Cabin Bog Ecological Reserve|Canyon Creek on Babine Lake Road	54.76	-126.93
GMOCL2558-15	BIOUG23058-G08	BOLD:AAG7892	MG381371	Animalia;Arthropoda;Insecta;Hymenoptera;Platygastridae;Scelioninae;Telenomus	Telenomus	2014-07-28/08-05	Smithers|Burnt Cabin Bog Ecological Reserve|Canyon Creek on Babine Lake Road	54.76	-126.93
GMOCL256-15	BIOUG22953-G10	BOLD:AAB6566	MG096766	Animalia;Arthropoda;Insecta;Diptera;Muscidae;Azeliinae;Thricops	Thricops	2014-07-28/08-05	Smithers|Burnt Cabin Bog Ecological Reserve|Canyon Creek on Babine Lake Road	54.76	-126.93
GMOCL2563-15	BIOUG23058-H01	BOLD:AAN7608	MG446440	Animalia;Arthropoda;Insecta;Hymenoptera;Braconidae;Alysiinae	Alysiinae	2014-07-28/08-05	Smithers|Burnt Cabin Bog Ecological Reserve|Canyon Creek on Babine Lake Road	54.76	-126.93
GMOCL2564-15	BIOUG23058-H02		MG380660	Animalia;Arthropoda;Insecta;Hymenoptera;Pteromalidae	Pteromalidae	2014-07-28/08-05	Smithers|Burnt Cabin Bog Ecological Reserve|Canyon Creek on Babine Lake Road	54.76	-126.93
GMOCL2567-15	BIOUG23058-H05	BOLD:ACF6761	MG355709	Animalia;Arthropoda;Insecta;Hymenoptera;Megaspilidae	Megaspilidae	2014-07-28/08-05	Smithers|Burnt Cabin Bog Ecological Reserve|Canyon Creek on Babine Lake Road	54.76	-126.93
GMOCL2569-15	BIOUG23058-H07	BOLD:ACN3546	MG374929	Animalia;Arthropoda;Insecta;Hymenoptera;Platygastridae;Scelioninae;Telenomus	Telenomus	2014-07-28/08-05	Smithers|Burnt Cabin Bog Ecological Reserve|Canyon Creek on Babine Lake Road	54.76	-126.93
GMOCL2570-15	BIOUG23058-H08		MG351986	Animalia;Arthropoda;Insecta;Hymenoptera;Mymaridae;Anaphes	Anaphes	2014-07-28/08-05	Smithers|Burnt Cabin Bog Ecological Reserve|Canyon Creek on Babine Lake Road	54.76	-126.93
GMOCL257-15	BIOUG22953-G11	BOLD:AAG2506	MG120532	Animalia;Arthropoda;Insecta;Diptera;Anthomyiidae;Pegomyinae;Pegomya	Pegomya	2014-07-28/08-05	Smithers|Burnt Cabin Bog Ecological Reserve|Canyon Creek on Babine Lake Road	54.76	-126.93
GMOCL2572-15	BIOUG23058-H10	BOLD:ACX5770	MG374537	Animalia;Arthropoda;Insecta;Hymenoptera;Platygastridae;Scelioninae;Telenomus	Telenomus	2014-07-28/08-05	Smithers|Burnt Cabin Bog Ecological Reserve|Canyon Creek on Babine Lake Road	54.76	-126.93
GMOCL2573-15	BIOUG23058-H11	BOLD:ACI8911	MG335015	Animalia;Arthropoda;Insecta;Hymenoptera;Eulophidae;Tetrastichinae	Tetrastichinae	2014-07-28/08-05	Smithers|Burnt Cabin Bog Ecological Reserve|Canyon Creek on Babine Lake Road	54.76	-126.93
GMOCL2574-15	BIOUG23059-A01	BOLD:AAU9340	MG374340	Animalia;Arthropoda;Insecta;Hymenoptera;Platygastridae;Scelioninae;Telenomus	Telenomus	2014-07-28/08-05	Smithers|Burnt Cabin Bog Ecological Reserve|Canyon Creek on Babine Lake Road	54.76	-126.93
GMOCL2575-15	BIOUG23059-A02	BOLD:AAN7571	MG382759	Animalia;Arthropoda;Insecta;Hymenoptera;Platygastridae	Platygastridae	2014-07-28/08-05	Smithers|Burnt Cabin Bog Ecological Reserve|Canyon Creek on Babine Lake Road	54.76	-126.93
GMOCL2578-15	BIOUG23059-A05		MG354993	Animalia;Arthropoda;Insecta;Hymenoptera;Mymaridae;Polynema	Polynema	2014-07-28/08-05	Smithers|Burnt Cabin Bog Ecological Reserve|Canyon Creek on Babine Lake Road	54.76	-126.93
GMOCL2579-15	BIOUG23059-A06	BOLD:ACE1813	MG354100	Animalia;Arthropoda;Insecta;Hymenoptera;Platygastridae	Platygastridae	2014-07-28/08-05	Smithers|Burnt Cabin Bog Ecological Reserve|Canyon Creek on Babine Lake Road	54.76	-126.93
GMOCL2580-15	BIOUG23059-A07	BOLD:ACX3509	MG338108	Animalia;Arthropoda;Insecta;Hymenoptera;Eulophidae	Eulophidae	2014-07-28/08-05	Smithers|Burnt Cabin Bog Ecological Reserve|Canyon Creek on Babine Lake Road	54.76	-126.93
GMOCL258-15	BIOUG22953-G12	BOLD:ACK5143	MG165911	Animalia;Arthropoda;Insecta;Diptera;Tachinidae;Dexiinae;Periscepsia	Periscepsia clesides	2014-07-28/08-05	Smithers|Burnt Cabin Bog Ecological Reserve|Canyon Creek on Babine Lake Road	54.76	-126.93
GMOCL2582-15	BIOUG23059-A09	BOLD:AAN7571	MG375310	Animalia;Arthropoda;Insecta;Hymenoptera;Platygastridae	Platygastridae	2014-07-28/08-05	Smithers|Burnt Cabin Bog Ecological Reserve|Canyon Creek on Babine Lake Road	54.76	-126.93
GMOCL2583-15	BIOUG23059-A10	BOLD:ACI7841	MG380383	Animalia;Arthropoda;Insecta;Hymenoptera;Trichogrammatidae	Trichogrammatidae	2014-07-28/08-05	Smithers|Burnt Cabin Bog Ecological Reserve|Canyon Creek on Babine Lake Road	54.76	-126.93
GMOCL2585-15	BIOUG23059-A12		MG338290	Animalia;Arthropoda;Insecta;Hymenoptera;Eulophidae;Tetrastichinae;Baryscapus	Baryscapus	2014-07-28/08-05	Smithers|Burnt Cabin Bog Ecological Reserve|Canyon Creek on Babine Lake Road	54.76	-126.93
GMOCL2586-15	BIOUG23059-B01	BOLD:AAN8098	MG374019	Animalia;Arthropoda;Insecta;Hymenoptera;Platygastridae;Scelioninae;Telenomus	Telenomus	2014-07-28/08-05	Smithers|Burnt Cabin Bog Ecological Reserve|Canyon Creek on Babine Lake Road	54.76	-126.93
GMOCL2587-15	BIOUG23059-B02	BOLD:AAG7892	MG379578	Animalia;Arthropoda;Insecta;Hymenoptera;Platygastridae;Scelioninae;Telenomus	Telenomus	2014-07-28/08-05	Smithers|Burnt Cabin Bog Ecological Reserve|Canyon Creek on Babine Lake Road	54.76	-126.93
GMOCL2588-15	BIOUG23059-B03	BOLD:ACT0258	MG380003	Animalia;Arthropoda;Insecta;Hymenoptera;Platygastridae	Platygastridae	2014-07-28/08-05	Smithers|Burnt Cabin Bog Ecological Reserve|Canyon Creek on Babine Lake Road	54.76	-126.93
GMOCL2589-15	BIOUG23059-B04	BOLD:AAG1256	MG446837	Animalia;Arthropoda;Insecta;Hymenoptera;Braconidae;Alysiinae	Alysiinae	2014-07-28/08-05	Smithers|Burnt Cabin Bog Ecological Reserve|Canyon Creek on Babine Lake Road	54.76	-126.93
GMOCL2590-15	BIOUG23059-B05	BOLD:ACD3330	MG335389	Animalia;Arthropoda;Insecta;Hymenoptera;Eulophidae;Tetrastichinae;Baryscapus	Baryscapus	2014-07-28/08-05	Smithers|Burnt Cabin Bog Ecological Reserve|Canyon Creek on Babine Lake Road	54.76	-126.93
GMOCL2591-15	BIOUG23059-B06	BOLD:ACX3982	MG376344	Animalia;Arthropoda;Insecta;Hymenoptera;Platygastridae	Platygastridae	2014-07-28/08-05	Smithers|Burnt Cabin Bog Ecological Reserve|Canyon Creek on Babine Lake Road	54.76	-126.93
GMOCL259-15	BIOUG22953-H01	BOLD:AAP6399	MG292629	Animalia;Arthropoda;Insecta;Diptera;Rhagionidae;Spaniinae;Symphoromyia	Symphoromyia	2014-07-28/08-05	Smithers|Burnt Cabin Bog Ecological Reserve|Canyon Creek on Babine Lake Road	54.76	-126.93
GMOCL2592-15	BIOUG23059-B07	BOLD:AAG7892	MG353324	Animalia;Arthropoda;Insecta;Hymenoptera;Platygastridae;Scelioninae;Telenomus	Telenomus	2014-07-28/08-05	Smithers|Burnt Cabin Bog Ecological Reserve|Canyon Creek on Babine Lake Road	54.76	-126.93
GMOCL2593-15	BIOUG23059-B08	BOLD:ACX3739	MG343093	Animalia;Arthropoda;Insecta;Hymenoptera;Eulophidae	Eulophidae	2014-07-28/08-05	Smithers|Burnt Cabin Bog Ecological Reserve|Canyon Creek on Babine Lake Road	54.76	-126.93
GMOCL2594-15	BIOUG23059-B09	BOLD:ACI7841	MG378968	Animalia;Arthropoda;Insecta;Hymenoptera;Trichogrammatidae	Trichogrammatidae	2014-07-28/08-05	Smithers|Burnt Cabin Bog Ecological Reserve|Canyon Creek on Babine Lake Road	54.76	-126.93
GMOCL2595-15	BIOUG23059-B10	BOLD:ACI7841	MG376674	Animalia;Arthropoda;Insecta;Hymenoptera;Trichogrammatidae	Trichogrammatidae	2014-07-28/08-05	Smithers|Burnt Cabin Bog Ecological Reserve|Canyon Creek on Babine Lake Road	54.76	-126.93
GMOCL2596-15	BIOUG23059-B11	BOLD:AAU9192	MG355661	Animalia;Arthropoda;Insecta;Hymenoptera;Platygastridae	Platygastridae	2014-07-28/08-05	Smithers|Burnt Cabin Bog Ecological Reserve|Canyon Creek on Babine Lake Road	54.76	-126.93
GMOCL2597-15	BIOUG23059-B12	BOLD:ACI7841	MG379778	Animalia;Arthropoda;Insecta;Hymenoptera;Trichogrammatidae	Trichogrammatidae	2014-07-28/08-05	Smithers|Burnt Cabin Bog Ecological Reserve|Canyon Creek on Babine Lake Road	54.76	-126.93
GMOCL2598-15	BIOUG23059-C01	BOLD:ACD0107	MG350125	Animalia;Arthropoda;Insecta;Hymenoptera;Mymaridae;Gonatocerus	Gonatocerus	2014-07-28/08-05	Smithers|Burnt Cabin Bog Ecological Reserve|Canyon Creek on Babine Lake Road	54.76	-126.93
GMOCL2599-15	BIOUG23059-C02	BOLD:ACV2769	MG347110	Animalia;Arthropoda;Insecta;Hymenoptera;Platygastridae	Platygastridae	2014-07-28/08-05	Smithers|Burnt Cabin Bog Ecological Reserve|Canyon Creek on Babine Lake Road	54.76	-126.93
GMOCL2600-15	BIOUG23059-C03	BOLD:ADF3670	MG352311	Animalia;Arthropoda;Insecta;Hymenoptera;Platygastridae	Platygastridae	2014-07-28/08-05	Smithers|Burnt Cabin Bog Ecological Reserve|Canyon Creek on Babine Lake Road	54.76	-126.93
GMOCL2601-15	BIOUG23059-C04	BOLD:ACT0258	MG352783	Animalia;Arthropoda;Insecta;Hymenoptera;Platygastridae	Platygastridae	2014-07-28/08-05	Smithers|Burnt Cabin Bog Ecological Reserve|Canyon Creek on Babine Lake Road	54.76	-126.93
GMOCL260-15	BIOUG22953-H02	BOLD:AAB6566	MG096677	Animalia;Arthropoda;Insecta;Diptera;Muscidae;Azeliinae;Thricops	Thricops	2014-07-28/08-05	Smithers|Burnt Cabin Bog Ecological Reserve|Canyon Creek on Babine Lake Road	54.76	-126.93
GMOCL2602-15	BIOUG23059-C05		MG354689	Animalia;Arthropoda;Insecta;Hymenoptera;Mymaridae;Lymaenon	Lymaenon	2014-07-28/08-05	Smithers|Burnt Cabin Bog Ecological Reserve|Canyon Creek on Babine Lake Road	54.76	-126.93
GMOCL2603-15	BIOUG23059-C06	BOLD:ACE2770	MG355247	Animalia;Arthropoda;Insecta;Hymenoptera;Platygastridae	Platygastridae	2014-07-28/08-05	Smithers|Burnt Cabin Bog Ecological Reserve|Canyon Creek on Babine Lake Road	54.76	-126.93
GMOCL2604-15	BIOUG23059-C07	BOLD:ACN5015	MG447120	Animalia;Arthropoda;Insecta;Hymenoptera;Ceraphronidae	Ceraphronidae	2014-07-28/08-05	Smithers|Burnt Cabin Bog Ecological Reserve|Canyon Creek on Babine Lake Road	54.76	-126.93
GMOCL2605-15	BIOUG23059-C08	BOLD:ACI7841	MG383328	Animalia;Arthropoda;Insecta;Hymenoptera;Trichogrammatidae	Trichogrammatidae	2014-07-28/08-05	Smithers|Burnt Cabin Bog Ecological Reserve|Canyon Creek on Babine Lake Road	54.76	-126.93
GMOCL2606-15	BIOUG23059-C09	BOLD:ACE1813	MG352269	Animalia;Arthropoda;Insecta;Hymenoptera;Platygastridae	Platygastridae	2014-07-28/08-05	Smithers|Burnt Cabin Bog Ecological Reserve|Canyon Creek on Babine Lake Road	54.76	-126.93
GMOCL2607-15	BIOUG23059-C10	BOLD:ACD3353	MG352909	Animalia;Arthropoda;Insecta;Hymenoptera;Platygastridae;Scelioninae;Telenomus	Telenomus	2014-07-28/08-05	Smithers|Burnt Cabin Bog Ecological Reserve|Canyon Creek on Babine Lake Road	54.76	-126.93
GMOCL2608-15	BIOUG23059-C11	BOLD:ACW5162	MG341262	Animalia;Arthropoda;Insecta;Hymenoptera;Eulophidae	Eulophidae	2014-07-28/08-05	Smithers|Burnt Cabin Bog Ecological Reserve|Canyon Creek on Babine Lake Road	54.76	-126.93
GMOCL2609-15	BIOUG23059-C12	BOLD:ACX3944	MG340535	Animalia;Arthropoda;Insecta;Hymenoptera;Eulophidae	Eulophidae	2014-07-28/08-05	Smithers|Burnt Cabin Bog Ecological Reserve|Canyon Creek on Babine Lake Road	54.76	-126.93
GMOCL2610-15	BIOUG23059-D01	BOLD:ACT1851	MG355303	Animalia;Arthropoda;Insecta;Hymenoptera;Platygastridae	Platygastridae	2014-07-28/08-05	Smithers|Burnt Cabin Bog Ecological Reserve|Canyon Creek on Babine Lake Road	54.76	-126.93
GMOCL2611-15	BIOUG23059-D02		MG348757	Animalia;Arthropoda;Insecta;Hymenoptera;Mymaridae;Polynema	Polynema	2014-07-28/08-05	Smithers|Burnt Cabin Bog Ecological Reserve|Canyon Creek on Babine Lake Road	54.76	-126.93
GMOCL261-15	BIOUG22953-H03	BOLD:ABY7837	MG088083	Animalia;Arthropoda;Insecta;Diptera;Muscidae;Azeliinae;Thricops	Thricops	2014-07-28/08-05	Smithers|Burnt Cabin Bog Ecological Reserve|Canyon Creek on Babine Lake Road	54.76	-126.93
GMOCL2612-15	BIOUG23059-D03	BOLD:AAU9437	MG347827	Animalia;Arthropoda;Insecta;Hymenoptera;Platygastridae;Scelioninae;Telenomus	Telenomus	2014-07-28/08-05	Smithers|Burnt Cabin Bog Ecological Reserve|Canyon Creek on Babine Lake Road	54.76	-126.93
GMOCL2613-15	BIOUG23059-D04	BOLD:AAU9076	MG350164	Animalia;Arthropoda;Insecta;Hymenoptera;Platygastridae;Scelioninae;Telenomus	Telenomus	2014-07-28/08-05	Smithers|Burnt Cabin Bog Ecological Reserve|Canyon Creek on Babine Lake Road	54.76	-126.93
GMOCL2614-15	BIOUG23059-D05	BOLD:ACX3477	MG355237	Animalia;Arthropoda;Insecta;Hymenoptera;Platygastridae	Platygastridae	2014-07-28/08-05	Smithers|Burnt Cabin Bog Ecological Reserve|Canyon Creek on Babine Lake Road	54.76	-126.93
GMOCL2615-15	BIOUG23059-D06	BOLD:AAV0057	MG351582	Animalia;Arthropoda;Insecta;Hymenoptera;Mymaridae;Stephanodes	Stephanodes	2014-07-28/08-05	Smithers|Burnt Cabin Bog Ecological Reserve|Canyon Creek on Babine Lake Road	54.76	-126.93
GMOCL2617-15	BIOUG23059-D08	BOLD:ACE2774	MG351245	Animalia;Arthropoda;Insecta;Hymenoptera;Platygastridae	Platygastridae	2014-07-28/08-05	Smithers|Burnt Cabin Bog Ecological Reserve|Canyon Creek on Babine Lake Road	54.76	-126.93
GMOCL2618-15	BIOUG23059-D09	BOLD:AAY9181	MG353145	Animalia;Arthropoda;Insecta;Hymenoptera;Mymaridae;Lymaenon	Lymaenon	2014-07-28/08-05	Smithers|Burnt Cabin Bog Ecological Reserve|Canyon Creek on Babine Lake Road	54.76	-126.93
GMOCL2619-15	BIOUG23059-D10	BOLD:ACN3546	MG350422	Animalia;Arthropoda;Insecta;Hymenoptera;Platygastridae;Scelioninae;Telenomus	Telenomus	2014-07-28/08-05	Smithers|Burnt Cabin Bog Ecological Reserve|Canyon Creek on Babine Lake Road	54.76	-126.93
GMOCL2620-15	BIOUG23059-D11	BOLD:AAG1488	MG355620	Animalia;Arthropoda;Insecta;Hymenoptera;Mymaridae;Lymaenon	Lymaenon	2014-07-28/08-05	Smithers|Burnt Cabin Bog Ecological Reserve|Canyon Creek on Babine Lake Road	54.76	-126.93
GMOCL2621-15	BIOUG23059-D12	BOLD:ACR5591	MG376356	Animalia;Arthropoda;Insecta;Hymenoptera;Pteromalidae	Pteromalidae	2014-07-28/08-05	Smithers|Burnt Cabin Bog Ecological Reserve|Canyon Creek on Babine Lake Road	54.76	-126.93
GMOCL262-15	BIOUG22953-H04	BOLD:ACX5193	MG118458	Animalia;Arthropoda;Insecta;Diptera;Anthomyiidae;Anthomyiinae;Zaphne	Zaphne borealis	2014-07-28/08-05	Smithers|Burnt Cabin Bog Ecological Reserve|Canyon Creek on Babine Lake Road	54.76	-126.93
GMOCL2622-15	BIOUG23059-E01	BOLD:AAN7571	MG352924	Animalia;Arthropoda;Insecta;Hymenoptera;Platygastridae	Platygastridae	2014-07-28/08-05	Smithers|Burnt Cabin Bog Ecological Reserve|Canyon Creek on Babine Lake Road	54.76	-126.93
GMOCL2623-15	BIOUG23059-E02	BOLD:ACC8371	MG346595	Animalia;Arthropoda;Insecta;Hymenoptera;Platygastridae;Scelioninae	Scelioninae	2014-07-28/08-05	Smithers|Burnt Cabin Bog Ecological Reserve|Canyon Creek on Babine Lake Road	54.76	-126.93
GMOCL2624-15	BIOUG23059-E03	BOLD:AAU8574	MG339371	Animalia;Arthropoda;Insecta;Hymenoptera;Eulophidae	Eulophidae	2014-07-28/08-05	Smithers|Burnt Cabin Bog Ecological Reserve|Canyon Creek on Babine Lake Road	54.76	-126.93
GMOCL2625-15	BIOUG23059-E04	BOLD:AAG1488	MG347768	Animalia;Arthropoda;Insecta;Hymenoptera;Mymaridae;Lymaenon	Lymaenon	2014-07-28/08-05	Smithers|Burnt Cabin Bog Ecological Reserve|Canyon Creek on Babine Lake Road	54.76	-126.93
GMOCL2626-15	BIOUG23059-E05		MG344293	Animalia;Arthropoda;Insecta;Hymenoptera;Eulophidae;Tetrastichinae;Aprostocetus	Aprostocetus	2014-07-28/08-05	Smithers|Burnt Cabin Bog Ecological Reserve|Canyon Creek on Babine Lake Road	54.76	-126.93
GMOCL2627-15	BIOUG23059-E06		MG350901	Animalia;Arthropoda;Insecta;Hymenoptera;Mymaridae;Gonatocerus	Gonatocerus morrilli	2014-07-28/08-05	Smithers|Burnt Cabin Bog Ecological Reserve|Canyon Creek on Babine Lake Road	54.76	-126.93
GMOCL2628-15	BIOUG23059-E07	BOLD:ACI7841	MG380182	Animalia;Arthropoda;Insecta;Hymenoptera;Trichogrammatidae	Trichogrammatidae	2014-07-28/08-05	Smithers|Burnt Cabin Bog Ecological Reserve|Canyon Creek on Babine Lake Road	54.76	-126.93
GMOCL2629-15	BIOUG23059-E08	BOLD:ACI7841	MG377034	Animalia;Arthropoda;Insecta;Hymenoptera;Trichogrammatidae	Trichogrammatidae	2014-07-28/08-05	Smithers|Burnt Cabin Bog Ecological Reserve|Canyon Creek on Babine Lake Road	54.76	-126.93
GMOCL2630-15	BIOUG23059-E09	BOLD:ACN3546	MG352860	Animalia;Arthropoda;Insecta;Hymenoptera;Platygastridae;Scelioninae;Telenomus	Telenomus	2014-07-28/08-05	Smithers|Burnt Cabin Bog Ecological Reserve|Canyon Creek on Babine Lake Road	54.76	-126.93
GMOCL2631-15	BIOUG23059-E10		MG354497	Animalia;Arthropoda;Insecta;Hymenoptera;Mymaridae;Polynema	Polynema	2014-07-28/08-05	Smithers|Burnt Cabin Bog Ecological Reserve|Canyon Creek on Babine Lake Road	54.76	-126.93
GMOCL263-15	BIOUG22953-H05	BOLD:AAB6566	MG094707	Animalia;Arthropoda;Insecta;Diptera;Muscidae;Azeliinae;Thricops	Thricops	2014-07-28/08-05	Smithers|Burnt Cabin Bog Ecological Reserve|Canyon Creek on Babine Lake Road	54.76	-126.93
GMOCL2632-15	BIOUG23059-E11	BOLD:ACI7841	MG379432	Animalia;Arthropoda;Insecta;Hymenoptera;Trichogrammatidae	Trichogrammatidae	2014-07-28/08-05	Smithers|Burnt Cabin Bog Ecological Reserve|Canyon Creek on Babine Lake Road	54.76	-126.93
GMOCL2633-15	BIOUG23059-E12	BOLD:ACE2774	MG353190	Animalia;Arthropoda;Insecta;Hymenoptera;Platygastridae	Platygastridae	2014-07-28/08-05	Smithers|Burnt Cabin Bog Ecological Reserve|Canyon Creek on Babine Lake Road	54.76	-126.93
GMOCL2634-15	BIOUG23059-F01	BOLD:ACK5969	MG439798	Animalia;Arthropoda;Insecta;Hymenoptera;Ceraphronidae	Ceraphronidae	2014-07-28/08-05	Smithers|Burnt Cabin Bog Ecological Reserve|Canyon Creek on Babine Lake Road	54.76	-126.93
GMOCL2635-15	BIOUG23059-F02	BOLD:ACB0797	MG351980	Animalia;Arthropoda;Insecta;Hymenoptera;Platygastridae;Scelioninae;Telenomus	Telenomus	2014-07-28/08-05	Smithers|Burnt Cabin Bog Ecological Reserve|Canyon Creek on Babine Lake Road	54.76	-126.93
GMOCL2636-15	BIOUG23059-F03	BOLD:ACN5015	MG443200	Animalia;Arthropoda;Insecta;Hymenoptera;Ceraphronidae	Ceraphronidae	2014-07-28/08-05	Smithers|Burnt Cabin Bog Ecological Reserve|Canyon Creek on Babine Lake Road	54.76	-126.93
GMOCL2637-15	BIOUG23059-F04		MG355287	Animalia;Arthropoda;Insecta;Hymenoptera;Mymaridae;Gonatocerus	Gonatocerus	2014-07-28/08-05	Smithers|Burnt Cabin Bog Ecological Reserve|Canyon Creek on Babine Lake Road	54.76	-126.93
GMOCL2638-15	BIOUG23059-F05	BOLD:AAN7571	MG354068	Animalia;Arthropoda;Insecta;Hymenoptera;Platygastridae	Platygastridae	2014-07-28/08-05	Smithers|Burnt Cabin Bog Ecological Reserve|Canyon Creek on Babine Lake Road	54.76	-126.93
GMOCL2639-15	BIOUG23059-F06	BOLD:AAU9192	MG347822	Animalia;Arthropoda;Insecta;Hymenoptera;Platygastridae	Platygastridae	2014-07-28/08-05	Smithers|Burnt Cabin Bog Ecological Reserve|Canyon Creek on Babine Lake Road	54.76	-126.93
GMOCL2642-15	BIOUG23059-F09	BOLD:ACX3477	MG349260	Animalia;Arthropoda;Insecta;Hymenoptera;Platygastridae	Platygastridae	2014-07-28/08-05	Smithers|Burnt Cabin Bog Ecological Reserve|Canyon Creek on Babine Lake Road	54.76	-126.93
GMOCL2643-15	BIOUG23059-F10	BOLD:AAG7892	MG354889	Animalia;Arthropoda;Insecta;Hymenoptera;Platygastridae;Scelioninae;Telenomus	Telenomus	2014-07-28/08-05	Smithers|Burnt Cabin Bog Ecological Reserve|Canyon Creek on Babine Lake Road	54.76	-126.93
GMOCL2644-15	BIOUG23059-F11	BOLD:ACI7841	MG376318	Animalia;Arthropoda;Insecta;Hymenoptera;Trichogrammatidae	Trichogrammatidae	2014-07-28/08-05	Smithers|Burnt Cabin Bog Ecological Reserve|Canyon Creek on Babine Lake Road	54.76	-126.93
GMOCL2645-15	BIOUG23059-F12	BOLD:AAU9437	MG353880	Animalia;Arthropoda;Insecta;Hymenoptera;Platygastridae;Scelioninae;Telenomus	Telenomus	2014-07-28/08-05	Smithers|Burnt Cabin Bog Ecological Reserve|Canyon Creek on Babine Lake Road	54.76	-126.93
GMOCL2646-15	BIOUG23059-G01	BOLD:AAU8599	MG354157	Animalia;Arthropoda;Insecta;Hymenoptera;Megaspilidae	Megaspilidae	2014-07-28/08-05	Smithers|Burnt Cabin Bog Ecological Reserve|Canyon Creek on Babine Lake Road	54.76	-126.93
GMOCL2647-15	BIOUG23059-G02	BOLD:ACB2427	MG346874	Animalia;Arthropoda;Insecta;Hymenoptera;Platygastridae;Scelioninae;Telenomus	Telenomus	2014-07-28/08-05	Smithers|Burnt Cabin Bog Ecological Reserve|Canyon Creek on Babine Lake Road	54.76	-126.93
GMOCL2648-15	BIOUG23059-G03	BOLD:ACT0258	MG351334	Animalia;Arthropoda;Insecta;Hymenoptera;Platygastridae	Platygastridae	2014-07-28/08-05	Smithers|Burnt Cabin Bog Ecological Reserve|Canyon Creek on Babine Lake Road	54.76	-126.93
GMOCL2649-15	BIOUG23059-G04	BOLD:ACB2513	MG354589	Animalia;Arthropoda;Insecta;Hymenoptera;Platygastridae;Scelioninae	Scelioninae	2014-07-28/08-05	Smithers|Burnt Cabin Bog Ecological Reserve|Canyon Creek on Babine Lake Road	54.76	-126.93
GMOCL2650-15	BIOUG23059-G05	BOLD:ACI7841	MG380258	Animalia;Arthropoda;Insecta;Hymenoptera;Trichogrammatidae	Trichogrammatidae	2014-07-28/08-05	Smithers|Burnt Cabin Bog Ecological Reserve|Canyon Creek on Babine Lake Road	54.76	-126.93
GMOCL2651-15	BIOUG23059-G06		MG341782	Animalia;Arthropoda;Insecta;Hymenoptera;Eulophidae	Eulophidae	2014-07-28/08-05	Smithers|Burnt Cabin Bog Ecological Reserve|Canyon Creek on Babine Lake Road	54.76	-126.93
GMOCL265-15	BIOUG22953-H07	BOLD:AAB6566	MG093166	Animalia;Arthropoda;Insecta;Diptera;Muscidae;Azeliinae;Thricops	Thricops	2014-07-28/08-05	Smithers|Burnt Cabin Bog Ecological Reserve|Canyon Creek on Babine Lake Road	54.76	-126.93
GMOCL2652-15	BIOUG23059-G07	BOLD:AAG7892	MG348308	Animalia;Arthropoda;Insecta;Hymenoptera;Platygastridae;Scelioninae;Telenomus	Telenomus	2014-07-28/08-05	Smithers|Burnt Cabin Bog Ecological Reserve|Canyon Creek on Babine Lake Road	54.76	-126.93
GMOCL2654-15	BIOUG23059-G09	BOLD:ACI7841	MG379637	Animalia;Arthropoda;Insecta;Hymenoptera;Trichogrammatidae	Trichogrammatidae	2014-07-28/08-05	Smithers|Burnt Cabin Bog Ecological Reserve|Canyon Creek on Babine Lake Road	54.76	-126.93
GMOCL2655-15	BIOUG23059-G10	BOLD:ACB2513	MG355145	Animalia;Arthropoda;Insecta;Hymenoptera;Platygastridae;Scelioninae	Scelioninae	2014-07-28/08-05	Smithers|Burnt Cabin Bog Ecological Reserve|Canyon Creek on Babine Lake Road	54.76	-126.93
GMOCL2656-15	BIOUG23059-G11		MG442420	Animalia;Arthropoda;Insecta;Hymenoptera;Diapriidae	Diapriidae	2014-07-28/08-05	Smithers|Burnt Cabin Bog Ecological Reserve|Canyon Creek on Babine Lake Road	54.76	-126.93
GMOCL2657-15	BIOUG23059-G12	BOLD:AAU9340	MG354718	Animalia;Arthropoda;Insecta;Hymenoptera;Platygastridae;Scelioninae;Telenomus	Telenomus	2014-07-28/08-05	Smithers|Burnt Cabin Bog Ecological Reserve|Canyon Creek on Babine Lake Road	54.76	-126.93
GMOCL2658-15	BIOUG23059-H01	BOLD:ACN3546	MG347434	Animalia;Arthropoda;Insecta;Hymenoptera;Platygastridae;Scelioninae;Telenomus	Telenomus	2014-07-28/08-05	Smithers|Burnt Cabin Bog Ecological Reserve|Canyon Creek on Babine Lake Road	54.76	-126.93
GMOCL2660-15	BIOUG23059-H03	BOLD:ACI7841	MG380162	Animalia;Arthropoda;Insecta;Hymenoptera;Trichogrammatidae	Trichogrammatidae	2014-07-28/08-05	Smithers|Burnt Cabin Bog Ecological Reserve|Canyon Creek on Babine Lake Road	54.76	-126.93
GMOCL2661-15	BIOUG23059-H04	BOLD:ACK5969	MG445815	Animalia;Arthropoda;Insecta;Hymenoptera;Ceraphronidae	Ceraphronidae	2014-07-28/08-05	Smithers|Burnt Cabin Bog Ecological Reserve|Canyon Creek on Babine Lake Road	54.76	-126.93
GMOCL266-15	BIOUG22953-H08	BOLD:AAI0276	MG091468	Animalia;Arthropoda;Insecta;Diptera;Muscidae;Coenosiinae;Spilogona	Spilogona opaca	2014-07-28/08-05	Smithers|Burnt Cabin Bog Ecological Reserve|Canyon Creek on Babine Lake Road	54.76	-126.93
GMOCL2662-15	BIOUG23059-H05	BOLD:AAU9192	MG351904	Animalia;Arthropoda;Insecta;Hymenoptera;Platygastridae	Platygastridae	2014-07-28/08-05	Smithers|Burnt Cabin Bog Ecological Reserve|Canyon Creek on Babine Lake Road	54.76	-126.93
GMOCL2663-15	BIOUG23059-H06	BOLD:ACB2513	MG349860	Animalia;Arthropoda;Insecta;Hymenoptera;Platygastridae;Scelioninae	Scelioninae	2014-07-28/08-05	Smithers|Burnt Cabin Bog Ecological Reserve|Canyon Creek on Babine Lake Road	54.76	-126.93
GMOCL2664-15	BIOUG23059-H07	BOLD:ACI7841	MG382057	Animalia;Arthropoda;Insecta;Hymenoptera;Trichogrammatidae	Trichogrammatidae	2014-07-28/08-05	Smithers|Burnt Cabin Bog Ecological Reserve|Canyon Creek on Babine Lake Road	54.76	-126.93
GMOCL2665-15	BIOUG23059-H08	BOLD:ACN3546	MG350140	Animalia;Arthropoda;Insecta;Hymenoptera;Platygastridae;Scelioninae;Telenomus	Telenomus	2014-07-28/08-05	Smithers|Burnt Cabin Bog Ecological Reserve|Canyon Creek on Babine Lake Road	54.76	-126.93
GMOCL2666-15	BIOUG23059-H09		MG349539	Animalia;Arthropoda;Insecta;Hymenoptera;Mymaridae;Polynema	Polynema	2014-07-28/08-05	Smithers|Burnt Cabin Bog Ecological Reserve|Canyon Creek on Babine Lake Road	54.76	-126.93
GMOCL2668-15	BIOUG23059-H11	BOLD:ACB2513	MG348870	Animalia;Arthropoda;Insecta;Hymenoptera;Platygastridae;Scelioninae	Scelioninae	2014-07-28/08-05	Smithers|Burnt Cabin Bog Ecological Reserve|Canyon Creek on Babine Lake Road	54.76	-126.93
GMOCL2669-15	BIOUG23060-A01	BOLD:AAC1161	MG164991	Animalia;Arthropoda;Insecta;Hemiptera;Aphididae;Calaphidinae;Symydobius	Symydobius americanus	2014-07-28/08-05	Smithers|Burnt Cabin Bog Ecological Reserve|Canyon Creek on Babine Lake Road	54.76	-126.93
GMOCL267-15	BIOUG22953-H09	BOLD:AAB6566	MG096185	Animalia;Arthropoda;Insecta;Diptera;Muscidae;Azeliinae;Thricops	Thricops	2014-07-28/08-05	Smithers|Burnt Cabin Bog Ecological Reserve|Canyon Creek on Babine Lake Road	54.76	-126.93
GMOCL268-15	BIOUG22953-H10	BOLD:AAB6566	MG094105	Animalia;Arthropoda;Insecta;Diptera;Muscidae;Azeliinae;Thricops	Thricops	2014-07-28/08-05	Smithers|Burnt Cabin Bog Ecological Reserve|Canyon Creek on Babine Lake Road	54.76	-126.93
GMOCL2686-15	BIOUG23088-A01	BOLD:AAH3228	MG378253	Animalia;Arthropoda;Insecta;Psocodea;Caeciliusidae;Caeciliusinae;Valenzuela	Valenzuela flavidus	2014-07-28/08-05	Smithers|Burnt Cabin Bog Ecological Reserve|Canyon Creek on Babine Lake Road	54.76	-126.93
GMOCL2687-15	BIOUG23088-A02	BOLD:AAP4628	MG381720	Animalia;Arthropoda;Insecta;Psocodea;Caeciliusidae;Caeciliusinae;Valenzuela	Valenzuela	2014-07-28/08-05	Smithers|Burnt Cabin Bog Ecological Reserve|Canyon Creek on Babine Lake Road	54.76	-126.93
GMOCL2688-15	BIOUG23088-A03	BOLD:ACC5694	MG374822	Animalia;Arthropoda;Insecta;Psocodea;Caeciliusidae	Caeciliusidae	2014-07-28/08-05	Smithers|Burnt Cabin Bog Ecological Reserve|Canyon Creek on Babine Lake Road	54.76	-126.93
GMOCL2689-15	BIOUG23088-A04	BOLD:AAP4628	MG375724	Animalia;Arthropoda;Insecta;Psocodea;Caeciliusidae;Caeciliusinae;Valenzuela	Valenzuela	2014-07-28/08-05	Smithers|Burnt Cabin Bog Ecological Reserve|Canyon Creek on Babine Lake Road	54.76	-126.93
GMOCL2690-15	BIOUG23088-A05	BOLD:ACY1128	MG382896	Animalia;Arthropoda;Insecta;Neuroptera;Coniopterygidae	Coniopterygidae	2014-07-28/08-05	Smithers|Burnt Cabin Bog Ecological Reserve|Canyon Creek on Babine Lake Road	54.76	-126.93
GMOCL2691-15	BIOUG23088-A06	BOLD:AAI3701	MG044626	Animalia;Arthropoda;Arachnida;Araneae;Linyphiidae;Ceraticelus	Ceraticelus atriceps	2014-07-28/08-05	Smithers|Burnt Cabin Bog Ecological Reserve|Canyon Creek on Babine Lake Road	54.76	-126.93
GMOCL269-15	BIOUG22953-H11	BOLD:ACX5193	MG117412	Animalia;Arthropoda;Insecta;Diptera;Anthomyiidae;Anthomyiinae;Zaphne	Zaphne borealis	2014-07-28/08-05	Smithers|Burnt Cabin Bog Ecological Reserve|Canyon Creek on Babine Lake Road	54.76	-126.93
GMOCL2692-15	BIOUG23088-A07	BOLD:AAL9728	MG048363	Animalia;Arthropoda;Arachnida;Araneae;Linyphiidae;Agyneta	Agyneta fillmorana	2014-07-28/08-05	Smithers|Burnt Cabin Bog Ecological Reserve|Canyon Creek on Babine Lake Road	54.76	-126.93
GMOCL2694-15	BIOUG23088-A09	BOLD:AAC7115	KX141713	Animalia;Arthropoda;Insecta;Trichoptera;Hydroptilidae;Stactobiinae;Stactobiella	Stactobiella	2014-07-28/08-05	Smithers|Burnt Cabin Bog Ecological Reserve|Canyon Creek on Babine Lake Road	54.76	-126.93
GMOCL2695-15	BIOUG23088-A10	BOLD:AAC7115	KX142921	Animalia;Arthropoda;Insecta;Trichoptera;Hydroptilidae;Stactobiinae;Stactobiella	Stactobiella	2014-07-28/08-05	Smithers|Burnt Cabin Bog Ecological Reserve|Canyon Creek on Babine Lake Road	54.76	-126.93
GMOCL2696-15	BIOUG23088-A11	BOLD:ACB7893	MG363690	Animalia;Arthropoda;Insecta;Lepidoptera;Nepticulidae;Nepticulinae;Stigmella	Stigmella betulicola	2014-07-28/08-05	Smithers|Burnt Cabin Bog Ecological Reserve|Canyon Creek on Babine Lake Road	54.76	-126.93
GMOCL2697-15	BIOUG23088-A12	BOLD:ACC4114	MG377038	Animalia;Arthropoda;Insecta;Neuroptera;Coniopterygidae	Coniopterygidae	2014-07-28/08-05	Smithers|Burnt Cabin Bog Ecological Reserve|Canyon Creek on Babine Lake Road	54.76	-126.93
GMOCL2698-15	BIOUG23088-B01	BOLD:ACC4213	MG364384	Animalia;Arthropoda;Insecta;Thysanoptera;Phlaeothripidae	Phlaeothripidae	2014-07-28/08-05	Smithers|Burnt Cabin Bog Ecological Reserve|Canyon Creek on Babine Lake Road	54.76	-126.93
GMOCL2699-15	BIOUG23088-B02	BOLD:AAU0577	MG358698	Animalia;Arthropoda;Insecta;Thysanoptera;Aeolothripidae;Aeolothripinae;Aeolothrips	Aeolothrips fasciatus	2014-07-28/08-05	Smithers|Burnt Cabin Bog Ecological Reserve|Canyon Creek on Babine Lake Road	54.76	-126.93
GMOCL2700-15	BIOUG23088-B03	BOLD:AAU0577	MG357822	Animalia;Arthropoda;Insecta;Thysanoptera;Aeolothripidae;Aeolothripinae;Aeolothrips	Aeolothrips fasciatus	2014-07-28/08-05	Smithers|Burnt Cabin Bog Ecological Reserve|Canyon Creek on Babine Lake Road	54.76	-126.93
GMOCL2701-15	BIOUG23088-B04	BOLD:ACZ4354	MG361808	Animalia;Arthropoda;Insecta;Thysanoptera;Thripidae;Thripinae;Taeniothrips	Taeniothrips orionis	2014-07-28/08-05	Smithers|Burnt Cabin Bog Ecological Reserve|Canyon Creek on Babine Lake Road	54.76	-126.93
GMOCL2702-15	BIOUG23088-B05	BOLD:ACC4213	MG365423	Animalia;Arthropoda;Insecta;Thysanoptera;Phlaeothripidae	Phlaeothripidae	2014-07-28/08-05	Smithers|Burnt Cabin Bog Ecological Reserve|Canyon Creek on Babine Lake Road	54.76	-126.93
GMOCL2703-15	BIOUG23088-B06	BOLD:ACZ4354	MG360168	Animalia;Arthropoda;Insecta;Thysanoptera;Thripidae;Thripinae;Taeniothrips	Taeniothrips orionis	2014-07-28/08-05	Smithers|Burnt Cabin Bog Ecological Reserve|Canyon Creek on Babine Lake Road	54.76	-126.93
GMOCL2704-15	BIOUG23088-B07	BOLD:ACZ4231	MG361775	Animalia;Arthropoda;Insecta;Thysanoptera;Thripidae;Thripinae;Frankliniella	Frankliniella occidentalis	2014-07-28/08-05	Smithers|Burnt Cabin Bog Ecological Reserve|Canyon Creek on Babine Lake Road	54.76	-126.93
GMOCL2705-15	BIOUG23088-B08	BOLD:ACX3546	MG334488	Animalia;Arthropoda;Insecta;Thysanoptera;Aeolothripidae;Aeolothripinae;Aeolothrips	Aeolothrips	2014-07-28/08-05	Smithers|Burnt Cabin Bog Ecological Reserve|Canyon Creek on Babine Lake Road	54.76	-126.93
GMOCL2706-15	BIOUG23088-B09	BOLD:AAN9107	MG363813	Animalia;Arthropoda;Insecta;Thysanoptera;Thripidae;Thripinae;Thrips	Thrips	2014-07-28/08-05	Smithers|Burnt Cabin Bog Ecological Reserve|Canyon Creek on Babine Lake Road	54.76	-126.93
GMOCL2707-15	BIOUG23088-B10	BOLD:AAM5624	MG360926	Animalia;Arthropoda;Insecta;Thysanoptera;Aeolothripidae;Aeolothripinae;Aeolothrips	Aeolothrips	2014-07-28/08-05	Smithers|Burnt Cabin Bog Ecological Reserve|Canyon Creek on Babine Lake Road	54.76	-126.93
GMOCL2709-15	BIOUG23088-B12	BOLD:ACD9058	MG415440	Animalia;Arthropoda;Arachnida;Mesostigmata;Parasitidae	Parasitidae	2014-07-28/08-05	Smithers|Burnt Cabin Bog Ecological Reserve|Canyon Creek on Babine Lake Road	54.76	-126.93
GMOCL2710-15	BIOUG23088-C01	BOLD:ABW5662	MG313098	Animalia;Arthropoda;Arachnida;Trombidiformes;Anystidae	Anystidae	2014-07-28/08-05	Smithers|Burnt Cabin Bog Ecological Reserve|Canyon Creek on Babine Lake Road	54.76	-126.93
GMOCL271-15	BIOUG22954-A02	BOLD:AAD8652	KX141902	Animalia;Arthropoda;Insecta;Trichoptera;Polycentropodidae;Polycentropodinae;Polycentropus	Polycentropus variegatus	2014-07-28/08-05	Smithers|Burnt Cabin Bog Ecological Reserve|Canyon Creek on Babine Lake Road	54.76	-126.93
GMOCL2712-15	BIOUG23088-C03	BOLD:AAF9123	MG317906	Animalia;Arthropoda;Arachnida;Trombidiformes;Anystidae	Anystidae	2014-07-28/08-05	Smithers|Burnt Cabin Bog Ecological Reserve|Canyon Creek on Babine Lake Road	54.76	-126.93
GMOCL2713-15	BIOUG23088-C04	BOLD:AAF9123	MG315868	Animalia;Arthropoda;Arachnida;Trombidiformes;Anystidae	Anystidae	2014-07-28/08-05	Smithers|Burnt Cabin Bog Ecological Reserve|Canyon Creek on Babine Lake Road	54.76	-126.93
GMOCL2714-15	BIOUG23088-C05	BOLD:ACE1761	MG317232	Animalia;Arthropoda;Arachnida;Trombidiformes;Erythraeidae;Leptinae;Leptus	Leptus	2014-07-28/08-05	Smithers|Burnt Cabin Bog Ecological Reserve|Canyon Creek on Babine Lake Road	54.76	-126.93
GMOCL2715-15	BIOUG23088-C06	BOLD:ABV2842	MG413703	Animalia;Arthropoda;Arachnida;Mesostigmata;Laelapidae	Laelapidae	2014-07-28/08-05	Smithers|Burnt Cabin Bog Ecological Reserve|Canyon Creek on Babine Lake Road	54.76	-126.93
GMOCL2716-15	BIOUG23088-C07	BOLD:AAF9123	MG317741	Animalia;Arthropoda;Arachnida;Trombidiformes;Anystidae	Anystidae	2014-07-28/08-05	Smithers|Burnt Cabin Bog Ecological Reserve|Canyon Creek on Babine Lake Road	54.76	-126.93
GMOCL2719-15	BIOUG23088-C10	BOLD:ACE1761	MG310874	Animalia;Arthropoda;Arachnida;Trombidiformes;Erythraeidae;Leptinae;Leptus	Leptus	2014-07-28/08-05	Smithers|Burnt Cabin Bog Ecological Reserve|Canyon Creek on Babine Lake Road	54.76	-126.93
GMOCL2720-15	BIOUG23088-C11	BOLD:ABV2842	MG413105	Animalia;Arthropoda;Arachnida;Mesostigmata;Laelapidae	Laelapidae	2014-07-28/08-05	Smithers|Burnt Cabin Bog Ecological Reserve|Canyon Creek on Babine Lake Road	54.76	-126.93
GMOCL2721-15	BIOUG23088-C12	BOLD:ACX3930	MG413741	Animalia;Arthropoda;Arachnida;Mesostigmata;Blattisociidae	Blattisociidae	2014-07-28/08-05	Smithers|Burnt Cabin Bog Ecological Reserve|Canyon Creek on Babine Lake Road	54.76	-126.93
GMOCL272-15	BIOUG22954-A03	BOLD:AAA1543	KX143802	Animalia;Arthropoda;Insecta;Trichoptera;Limnephilidae;Limnephilinae;Asynarchus	Asynarchus	2014-07-28/08-05	Smithers|Burnt Cabin Bog Ecological Reserve|Canyon Creek on Babine Lake Road	54.76	-126.93
GMOCL2722-15	BIOUG23088-D01	BOLD:ACF8334	MG310994	Animalia;Arthropoda;Arachnida;Trombidiformes;Pygmephoridae	Pygmephoridae	2014-07-28/08-05	Smithers|Burnt Cabin Bog Ecological Reserve|Canyon Creek on Babine Lake Road	54.76	-126.93
GMOCL2723-15	BIOUG23088-D02	BOLD:AAZ5864	MG315400	Animalia;Arthropoda;Arachnida;Trombidiformes;Pygmephoridae	Pygmephoridae	2014-07-28/08-05	Smithers|Burnt Cabin Bog Ecological Reserve|Canyon Creek on Babine Lake Road	54.76	-126.93
GMOCL2724-15	BIOUG23088-D03	BOLD:AAZ5864	MG313060	Animalia;Arthropoda;Arachnida;Trombidiformes;Pygmephoridae	Pygmephoridae	2014-07-28/08-05	Smithers|Burnt Cabin Bog Ecological Reserve|Canyon Creek on Babine Lake Road	54.76	-126.93
GMOCL2726-15	BIOUG23088-D05	BOLD:AAU6281	MG315520	Animalia;Arthropoda;Arachnida;Trombidiformes;Trombidiidae	Trombidiidae	2014-07-28/08-05	Smithers|Burnt Cabin Bog Ecological Reserve|Canyon Creek on Babine Lake Road	54.76	-126.93
GMOCL2727-15	BIOUG23088-D06	BOLD:ABW5662	MG318887	Animalia;Arthropoda;Arachnida;Trombidiformes;Anystidae	Anystidae	2014-07-28/08-05	Smithers|Burnt Cabin Bog Ecological Reserve|Canyon Creek on Babine Lake Road	54.76	-126.93
GMOCL2728-15	BIOUG23088-D07	BOLD:ACF7761	MG312534	Animalia;Arthropoda;Arachnida;Trombidiformes;Pionidae;Pioninae;Piona	Piona	2014-07-28/08-05	Smithers|Burnt Cabin Bog Ecological Reserve|Canyon Creek on Babine Lake Road	54.76	-126.93
GMOCL2730-15	BIOUG23088-D09	BOLD:AAU8162	MG413510	Animalia;Arthropoda;Arachnida;Mesostigmata;Phytoseiidae	Phytoseiidae	2014-07-28/08-05	Smithers|Burnt Cabin Bog Ecological Reserve|Canyon Creek on Babine Lake Road	54.76	-126.93
GMOCL273-15	BIOUG22954-A04	BOLD:AAA2865	MG358716	Animalia;Arthropoda;Insecta;Lepidoptera;Noctuidae;Noctuinae;Apamea	Apamea cogitata	2014-07-28/08-05	Smithers|Burnt Cabin Bog Ecological Reserve|Canyon Creek on Babine Lake Road	54.76	-126.93
GMOCL2733-15	BIOUG23088-D12	BOLD:AAZ5864	MG319799	Animalia;Arthropoda;Arachnida;Trombidiformes;Pygmephoridae	Pygmephoridae	2014-07-28/08-05	Smithers|Burnt Cabin Bog Ecological Reserve|Canyon Creek on Babine Lake Road	54.76	-126.93
GMOCL2734-15	BIOUG23088-E01	BOLD:AAU8162	MG409195	Animalia;Arthropoda;Arachnida;Mesostigmata;Phytoseiidae	Phytoseiidae	2014-07-28/08-05	Smithers|Burnt Cabin Bog Ecological Reserve|Canyon Creek on Babine Lake Road	54.76	-126.93
GMOCL2736-15	BIOUG23088-E03	BOLD:AAB7913	MG312860	Animalia;Arthropoda;Collembola;Symphypleona;Bourletiellidae	Bourletiellidae	2014-07-28/08-05	Smithers|Burnt Cabin Bog Ecological Reserve|Canyon Creek on Babine Lake Road	54.76	-126.93
GMOCL2738-15	BIOUG23088-E05	BOLD:AAB7913	MG313729	Animalia;Arthropoda;Collembola;Symphypleona;Bourletiellidae	Bourletiellidae	2014-07-28/08-05	Smithers|Burnt Cabin Bog Ecological Reserve|Canyon Creek on Babine Lake Road	54.76	-126.93
GMOCL2739-15	BIOUG23088-E06	BOLD:AAB7913	MG319617	Animalia;Arthropoda;Collembola;Symphypleona;Bourletiellidae	Bourletiellidae	2014-07-28/08-05	Smithers|Burnt Cabin Bog Ecological Reserve|Canyon Creek on Babine Lake Road	54.76	-126.93
GMOCL2740-15	BIOUG23088-E07	BOLD:AAB7913	MG313662	Animalia;Arthropoda;Collembola;Symphypleona;Bourletiellidae	Bourletiellidae	2014-07-28/08-05	Smithers|Burnt Cabin Bog Ecological Reserve|Canyon Creek on Babine Lake Road	54.76	-126.93
GMOCL274-15	BIOUG22954-A05	BOLD:AAA2590	MG357567	Animalia;Arthropoda;Insecta;Lepidoptera;Noctuidae;Noctuinae;Xestia	Xestia smithii	2014-07-28/08-05	Smithers|Burnt Cabin Bog Ecological Reserve|Canyon Creek on Babine Lake Road	54.76	-126.93
GMOCL2743-15	BIOUG23088-E10	BOLD:AAB7913	MG319809	Animalia;Arthropoda;Collembola;Symphypleona;Bourletiellidae	Bourletiellidae	2014-07-28/08-05	Smithers|Burnt Cabin Bog Ecological Reserve|Canyon Creek on Babine Lake Road	54.76	-126.93
GMOCL2746-15	BIOUG23088-F01	BOLD:AAA8924	MG040591	Animalia;Arthropoda;Collembola;Entomobryomorpha;Entomobryidae;Entomobryinae;Entomobrya	Entomobrya nivalis	2014-07-28/08-05	Smithers|Burnt Cabin Bog Ecological Reserve|Canyon Creek on Babine Lake Road	54.76	-126.93
GMOCL2747-15	BIOUG23088-F02	BOLD:AAA8924	MG035921	Animalia;Arthropoda;Collembola;Entomobryomorpha;Entomobryidae;Entomobryinae;Entomobrya	Entomobrya nivalis	2014-07-28/08-05	Smithers|Burnt Cabin Bog Ecological Reserve|Canyon Creek on Babine Lake Road	54.76	-126.93
GMOCL2748-15	BIOUG23088-F03	BOLD:AAA8924	MG038778	Animalia;Arthropoda;Collembola;Entomobryomorpha;Entomobryidae;Entomobryinae;Entomobrya	Entomobrya nivalis	2014-07-28/08-05	Smithers|Burnt Cabin Bog Ecological Reserve|Canyon Creek on Babine Lake Road	54.76	-126.93
GMOCL2749-15	BIOUG23088-F04	BOLD:AAA8924	MG040433	Animalia;Arthropoda;Collembola;Entomobryomorpha;Entomobryidae;Entomobryinae;Entomobrya	Entomobrya nivalis	2014-07-28/08-05	Smithers|Burnt Cabin Bog Ecological Reserve|Canyon Creek on Babine Lake Road	54.76	-126.93
GMOCL2750-15	BIOUG23088-F05	BOLD:AAA8924	MG037750	Animalia;Arthropoda;Collembola;Entomobryomorpha;Entomobryidae;Entomobryinae;Entomobrya	Entomobrya nivalis	2014-07-28/08-05	Smithers|Burnt Cabin Bog Ecological Reserve|Canyon Creek on Babine Lake Road	54.76	-126.93
GMOCL2751-15	BIOUG23088-F06	BOLD:AAA8924	MG033735	Animalia;Arthropoda;Collembola;Entomobryomorpha;Entomobryidae;Entomobryinae;Entomobrya	Entomobrya nivalis	2014-07-28/08-05	Smithers|Burnt Cabin Bog Ecological Reserve|Canyon Creek on Babine Lake Road	54.76	-126.93
GMOCL275-15	BIOUG22954-A06	BOLD:ACF0936	MG358691	Animalia;Arthropoda;Insecta;Lepidoptera;Noctuidae;Noctuinae;Noctuini;Graphiphora	Graphiphora augur	2014-07-28/08-05	Smithers|Burnt Cabin Bog Ecological Reserve|Canyon Creek on Babine Lake Road	54.76	-126.93
GMOCL2752-15	BIOUG23088-F07	BOLD:AAA8924	MG036913	Animalia;Arthropoda;Collembola;Entomobryomorpha;Entomobryidae;Entomobryinae;Entomobrya	Entomobrya nivalis	2014-07-28/08-05	Smithers|Burnt Cabin Bog Ecological Reserve|Canyon Creek on Babine Lake Road	54.76	-126.93
GMOCL2753-15	BIOUG23088-F08	BOLD:AAA8924	MG039198	Animalia;Arthropoda;Collembola;Entomobryomorpha;Entomobryidae;Entomobryinae;Entomobrya	Entomobrya nivalis	2014-07-28/08-05	Smithers|Burnt Cabin Bog Ecological Reserve|Canyon Creek on Babine Lake Road	54.76	-126.93
GMOCL2754-15	BIOUG23088-F09	BOLD:AAA8924	MG037455	Animalia;Arthropoda;Collembola;Entomobryomorpha;Entomobryidae;Entomobryinae;Entomobrya	Entomobrya nivalis	2014-07-28/08-05	Smithers|Burnt Cabin Bog Ecological Reserve|Canyon Creek on Babine Lake Road	54.76	-126.93
GMOCL2755-15	BIOUG23088-F10	BOLD:AAA8924	MG039440	Animalia;Arthropoda;Collembola;Entomobryomorpha;Entomobryidae;Entomobryinae;Entomobrya	Entomobrya nivalis	2014-07-28/08-05	Smithers|Burnt Cabin Bog Ecological Reserve|Canyon Creek on Babine Lake Road	54.76	-126.93
GMOCL2756-15	BIOUG23088-F11	BOLD:AAA8924	MG032089	Animalia;Arthropoda;Collembola;Entomobryomorpha;Entomobryidae;Entomobryinae;Entomobrya	Entomobrya nivalis	2014-07-28/08-05	Smithers|Burnt Cabin Bog Ecological Reserve|Canyon Creek on Babine Lake Road	54.76	-126.93
GMOCL2757-15	BIOUG23088-F12	BOLD:AAA8924	MG038297	Animalia;Arthropoda;Collembola;Entomobryomorpha;Entomobryidae;Entomobryinae;Entomobrya	Entomobrya nivalis	2014-07-28/08-05	Smithers|Burnt Cabin Bog Ecological Reserve|Canyon Creek on Babine Lake Road	54.76	-126.93
GMOCL2758-15	BIOUG23088-G01	BOLD:AAA8924	MG032088	Animalia;Arthropoda;Collembola;Entomobryomorpha;Entomobryidae;Entomobryinae;Entomobrya	Entomobrya nivalis	2014-07-28/08-05	Smithers|Burnt Cabin Bog Ecological Reserve|Canyon Creek on Babine Lake Road	54.76	-126.93
GMOCL2759-15	BIOUG23088-G02	BOLD:AAA8924	MG032130	Animalia;Arthropoda;Collembola;Entomobryomorpha;Entomobryidae;Entomobryinae;Entomobrya	Entomobrya nivalis	2014-07-28/08-05	Smithers|Burnt Cabin Bog Ecological Reserve|Canyon Creek on Babine Lake Road	54.76	-126.93
GMOCL2760-15	BIOUG23088-G03	BOLD:AAA8924	MG032242	Animalia;Arthropoda;Collembola;Entomobryomorpha;Entomobryidae;Entomobryinae;Entomobrya	Entomobrya nivalis	2014-07-28/08-05	Smithers|Burnt Cabin Bog Ecological Reserve|Canyon Creek on Babine Lake Road	54.76	-126.93
GMOCL2761-15	BIOUG23088-G04	BOLD:AAA8924	MG035988	Animalia;Arthropoda;Collembola;Entomobryomorpha;Entomobryidae;Entomobryinae;Entomobrya	Entomobrya nivalis	2014-07-28/08-05	Smithers|Burnt Cabin Bog Ecological Reserve|Canyon Creek on Babine Lake Road	54.76	-126.93
GMOCL276-15	BIOUG22954-A07	BOLD:AAA2865	MG362148	Animalia;Arthropoda;Insecta;Lepidoptera;Noctuidae;Noctuinae;Apamea	Apamea cogitata	2014-07-28/08-05	Smithers|Burnt Cabin Bog Ecological Reserve|Canyon Creek on Babine Lake Road	54.76	-126.93
GMOCL2762-15	BIOUG23088-G05	BOLD:AAA8924	MG032884	Animalia;Arthropoda;Collembola;Entomobryomorpha;Entomobryidae;Entomobryinae;Entomobrya	Entomobrya nivalis	2014-07-28/08-05	Smithers|Burnt Cabin Bog Ecological Reserve|Canyon Creek on Babine Lake Road	54.76	-126.93
GMOCL2763-15	BIOUG23088-G06	BOLD:AAA8924	MG037294	Animalia;Arthropoda;Collembola;Entomobryomorpha;Entomobryidae;Entomobryinae;Entomobrya	Entomobrya nivalis	2014-07-28/08-05	Smithers|Burnt Cabin Bog Ecological Reserve|Canyon Creek on Babine Lake Road	54.76	-126.93
GMOCL2764-15	BIOUG23088-G07	BOLD:AAA8924	MG031316	Animalia;Arthropoda;Collembola;Entomobryomorpha;Entomobryidae;Entomobryinae;Entomobrya	Entomobrya nivalis	2014-07-28/08-05	Smithers|Burnt Cabin Bog Ecological Reserve|Canyon Creek on Babine Lake Road	54.76	-126.93
GMOCL2765-15	BIOUG23088-G08	BOLD:AAA8924	MG031808	Animalia;Arthropoda;Collembola;Entomobryomorpha;Entomobryidae;Entomobryinae;Entomobrya	Entomobrya nivalis	2014-07-28/08-05	Smithers|Burnt Cabin Bog Ecological Reserve|Canyon Creek on Babine Lake Road	54.76	-126.93
GMOCL2766-15	BIOUG23088-G09	BOLD:AAA8924	MG034322	Animalia;Arthropoda;Collembola;Entomobryomorpha;Entomobryidae;Entomobryinae;Entomobrya	Entomobrya nivalis	2014-07-28/08-05	Smithers|Burnt Cabin Bog Ecological Reserve|Canyon Creek on Babine Lake Road	54.76	-126.93
GMOCL2767-15	BIOUG23088-G10	BOLD:AAA8924	MG038524	Animalia;Arthropoda;Collembola;Entomobryomorpha;Entomobryidae;Entomobryinae;Entomobrya	Entomobrya nivalis	2014-07-28/08-05	Smithers|Burnt Cabin Bog Ecological Reserve|Canyon Creek on Babine Lake Road	54.76	-126.93
GMOCL2768-15	BIOUG23088-G11	BOLD:AAA8924	MG037483	Animalia;Arthropoda;Collembola;Entomobryomorpha;Entomobryidae;Entomobryinae;Entomobrya	Entomobrya nivalis	2014-07-28/08-05	Smithers|Burnt Cabin Bog Ecological Reserve|Canyon Creek on Babine Lake Road	54.76	-126.93
GMOCL2769-15	BIOUG23088-G12	BOLD:AAA8924	MG031490	Animalia;Arthropoda;Collembola;Entomobryomorpha;Entomobryidae;Entomobryinae;Entomobrya	Entomobrya nivalis	2014-07-28/08-05	Smithers|Burnt Cabin Bog Ecological Reserve|Canyon Creek on Babine Lake Road	54.76	-126.93
GMOCL2770-15	BIOUG23088-H01	BOLD:AAA8924	MG037022	Animalia;Arthropoda;Collembola;Entomobryomorpha;Entomobryidae;Entomobryinae;Entomobrya	Entomobrya nivalis	2014-07-28/08-05	Smithers|Burnt Cabin Bog Ecological Reserve|Canyon Creek on Babine Lake Road	54.76	-126.93
GMOCL2771-15	BIOUG23088-H02	BOLD:AAA8924	MG039874	Animalia;Arthropoda;Collembola;Entomobryomorpha;Entomobryidae;Entomobryinae;Entomobrya	Entomobrya nivalis	2014-07-28/08-05	Smithers|Burnt Cabin Bog Ecological Reserve|Canyon Creek on Babine Lake Road	54.76	-126.93
GMOCL277-15	BIOUG22954-A08	BOLD:AAA4309	MG360078	Animalia;Arthropoda;Insecta;Lepidoptera;Noctuidae;Plusiinae;Syngrapha	Syngrapha	2014-07-28/08-05	Smithers|Burnt Cabin Bog Ecological Reserve|Canyon Creek on Babine Lake Road	54.76	-126.93
GMOCL2772-15	BIOUG23088-H03	BOLD:AAA8924	MG036371	Animalia;Arthropoda;Collembola;Entomobryomorpha;Entomobryidae;Entomobryinae;Entomobrya	Entomobrya nivalis	2014-07-28/08-05	Smithers|Burnt Cabin Bog Ecological Reserve|Canyon Creek on Babine Lake Road	54.76	-126.93
GMOCL2773-15	BIOUG23088-H04	BOLD:AAA8924	MG037926	Animalia;Arthropoda;Collembola;Entomobryomorpha;Entomobryidae;Entomobryinae;Entomobrya	Entomobrya nivalis	2014-07-28/08-05	Smithers|Burnt Cabin Bog Ecological Reserve|Canyon Creek on Babine Lake Road	54.76	-126.93
GMOCL2774-15	BIOUG23088-H05	BOLD:AAA8924	MG039203	Animalia;Arthropoda;Collembola;Entomobryomorpha;Entomobryidae;Entomobryinae;Entomobrya	Entomobrya nivalis	2014-07-28/08-05	Smithers|Burnt Cabin Bog Ecological Reserve|Canyon Creek on Babine Lake Road	54.76	-126.93
GMOCL2775-15	BIOUG23088-H06	BOLD:AAA8924	MG031761	Animalia;Arthropoda;Collembola;Entomobryomorpha;Entomobryidae;Entomobryinae;Entomobrya	Entomobrya nivalis	2014-07-28/08-05	Smithers|Burnt Cabin Bog Ecological Reserve|Canyon Creek on Babine Lake Road	54.76	-126.93
GMOCL2776-15	BIOUG23088-H07	BOLD:AAA8924	MG034193	Animalia;Arthropoda;Collembola;Entomobryomorpha;Entomobryidae;Entomobryinae;Entomobrya	Entomobrya nivalis	2014-07-28/08-05	Smithers|Burnt Cabin Bog Ecological Reserve|Canyon Creek on Babine Lake Road	54.76	-126.93
GMOCL2777-15	BIOUG23088-H08	BOLD:AAA8924	MG038799	Animalia;Arthropoda;Collembola;Entomobryomorpha;Entomobryidae;Entomobryinae;Entomobrya	Entomobrya nivalis	2014-07-28/08-05	Smithers|Burnt Cabin Bog Ecological Reserve|Canyon Creek on Babine Lake Road	54.76	-126.93
GMOCL2778-15	BIOUG23088-H09	BOLD:AAA8924	MG037861	Animalia;Arthropoda;Collembola;Entomobryomorpha;Entomobryidae;Entomobryinae;Entomobrya	Entomobrya nivalis	2014-07-28/08-05	Smithers|Burnt Cabin Bog Ecological Reserve|Canyon Creek on Babine Lake Road	54.76	-126.93
GMOCL2779-15	BIOUG23088-H10	BOLD:AAA8924	MG034547	Animalia;Arthropoda;Collembola;Entomobryomorpha;Entomobryidae;Entomobryinae;Entomobrya	Entomobrya nivalis	2014-07-28/08-05	Smithers|Burnt Cabin Bog Ecological Reserve|Canyon Creek on Babine Lake Road	54.76	-126.93
GMOCL2780-15	BIOUG23088-H11	BOLD:AAA8924	MG039719	Animalia;Arthropoda;Collembola;Entomobryomorpha;Entomobryidae;Entomobryinae;Entomobrya	Entomobrya nivalis	2014-07-28/08-05	Smithers|Burnt Cabin Bog Ecological Reserve|Canyon Creek on Babine Lake Road	54.76	-126.93
GMOCL2781-15	BIOUG23098-A01	BOLD:AAP6847	MG121319	Animalia;Arthropoda;Insecta;Diptera;Cecidomyiidae	Cecidomyiidae	2014-07-28/08-05	Smithers|Burnt Cabin Bog Ecological Reserve|Canyon Creek on Babine Lake Road	54.76	-126.93
GMOCL278-15	BIOUG22954-A09	BOLD:AAA2948	MG362634	Animalia;Arthropoda;Insecta;Lepidoptera;Noctuidae;Noctuinae;Noctuini;Anaplectoides	Anaplectoides prasina	2014-07-28/08-05	Smithers|Burnt Cabin Bog Ecological Reserve|Canyon Creek on Babine Lake Road	54.76	-126.93
GMOCL2782-15	BIOUG23098-A02	BOLD:ACL3499	MG113620	Animalia;Arthropoda;Insecta;Diptera;Cecidomyiidae	Cecidomyiidae	2014-07-28/08-05	Smithers|Burnt Cabin Bog Ecological Reserve|Canyon Creek on Babine Lake Road	54.76	-126.93
GMOCL2783-15	BIOUG23098-A03	BOLD:AAG3625	MG116264	Animalia;Arthropoda;Insecta;Diptera;Cecidomyiidae	Cecidomyiidae	2014-07-28/08-05	Smithers|Burnt Cabin Bog Ecological Reserve|Canyon Creek on Babine Lake Road	54.76	-126.93
GMOCL2784-15	BIOUG23098-A04	BOLD:ACJ5434	MG114760	Animalia;Arthropoda;Insecta;Diptera;Cecidomyiidae	Cecidomyiidae	2014-07-28/08-05	Smithers|Burnt Cabin Bog Ecological Reserve|Canyon Creek on Babine Lake Road	54.76	-126.93
GMOCL2785-15	BIOUG23098-A05	BOLD:ACD0359	MG155203	Animalia;Arthropoda;Insecta;Diptera;Sciaridae	Sciaridae	2014-07-28/08-05	Smithers|Burnt Cabin Bog Ecological Reserve|Canyon Creek on Babine Lake Road	54.76	-126.93
GMOCL2786-15	BIOUG23098-A06	BOLD:ACC2335	MG113537	Animalia;Arthropoda;Insecta;Diptera;Cecidomyiidae	Cecidomyiidae	2014-07-28/08-05	Smithers|Burnt Cabin Bog Ecological Reserve|Canyon Creek on Babine Lake Road	54.76	-126.93
GMOCL2787-15	BIOUG23098-A07	BOLD:AAG3625	MG117537	Animalia;Arthropoda;Insecta;Diptera;Cecidomyiidae	Cecidomyiidae	2014-07-28/08-05	Smithers|Burnt Cabin Bog Ecological Reserve|Canyon Creek on Babine Lake Road	54.76	-126.93
GMOCL2788-15	BIOUG23098-A08	BOLD:AAH3621	MG116620	Animalia;Arthropoda;Insecta;Diptera;Cecidomyiidae	Cecidomyiidae	2014-07-28/08-05	Smithers|Burnt Cabin Bog Ecological Reserve|Canyon Creek on Babine Lake Road	54.76	-126.93
GMOCL2789-15	BIOUG23098-A09	BOLD:ACX3810	MG119359	Animalia;Arthropoda;Insecta;Diptera;Cecidomyiidae	Cecidomyiidae	2014-07-28/08-05	Smithers|Burnt Cabin Bog Ecological Reserve|Canyon Creek on Babine Lake Road	54.76	-126.93
GMOCL2790-15	BIOUG23098-A10	BOLD:ACC8467	MG116094	Animalia;Arthropoda;Insecta;Diptera;Cecidomyiidae	Cecidomyiidae	2014-07-28/08-05	Smithers|Burnt Cabin Bog Ecological Reserve|Canyon Creek on Babine Lake Road	54.76	-126.93
GMOCL2791-15	BIOUG23098-A11	BOLD:AAG3625	MG114580	Animalia;Arthropoda;Insecta;Diptera;Cecidomyiidae	Cecidomyiidae	2014-07-28/08-05	Smithers|Burnt Cabin Bog Ecological Reserve|Canyon Creek on Babine Lake Road	54.76	-126.93
GMOCL279-15	BIOUG22954-A10	BOLD:AAA2590	MG358499	Animalia;Arthropoda;Insecta;Lepidoptera;Noctuidae;Noctuinae;Xestia	Xestia smithii	2014-07-28/08-05	Smithers|Burnt Cabin Bog Ecological Reserve|Canyon Creek on Babine Lake Road	54.76	-126.93
GMOCL2792-15	BIOUG23098-A12	BOLD:ACX3813	MG118254	Animalia;Arthropoda;Insecta;Diptera;Cecidomyiidae	Cecidomyiidae	2014-07-28/08-05	Smithers|Burnt Cabin Bog Ecological Reserve|Canyon Creek on Babine Lake Road	54.76	-126.93
GMOCL2793-15	BIOUG23098-B01	BOLD:ACK3142	MG121641	Animalia;Arthropoda;Insecta;Diptera;Cecidomyiidae	Cecidomyiidae	2014-07-28/08-05	Smithers|Burnt Cabin Bog Ecological Reserve|Canyon Creek on Babine Lake Road	54.76	-126.93
GMOCL2794-15	BIOUG23098-B02	BOLD:AAP6854	MG114344	Animalia;Arthropoda;Insecta;Diptera;Cecidomyiidae	Cecidomyiidae	2014-07-28/08-05	Smithers|Burnt Cabin Bog Ecological Reserve|Canyon Creek on Babine Lake Road	54.76	-126.93
GMOCL2795-15	BIOUG23098-B03	BOLD:ABW5583	MG119313	Animalia;Arthropoda;Insecta;Diptera;Cecidomyiidae	Cecidomyiidae	2014-07-28/08-05	Smithers|Burnt Cabin Bog Ecological Reserve|Canyon Creek on Babine Lake Road	54.76	-126.93
GMOCL2796-15	BIOUG23098-B04	BOLD:AAH3621	MG112150	Animalia;Arthropoda;Insecta;Diptera;Cecidomyiidae	Cecidomyiidae	2014-07-28/08-05	Smithers|Burnt Cabin Bog Ecological Reserve|Canyon Creek on Babine Lake Road	54.76	-126.93
GMOCL2797-15	BIOUG23098-B05	BOLD:ACI7428	MG119951	Animalia;Arthropoda;Insecta;Diptera;Cecidomyiidae	Cecidomyiidae	2014-07-28/08-05	Smithers|Burnt Cabin Bog Ecological Reserve|Canyon Creek on Babine Lake Road	54.76	-126.93
GMOCL2798-15	BIOUG23098-B06	BOLD:AAH3625	MG120115	Animalia;Arthropoda;Insecta;Diptera;Cecidomyiidae	Cecidomyiidae	2014-07-28/08-05	Smithers|Burnt Cabin Bog Ecological Reserve|Canyon Creek on Babine Lake Road	54.76	-126.93
GMOCL2799-15	BIOUG23098-B07	BOLD:ACR8391	MG120169	Animalia;Arthropoda;Insecta;Diptera;Cecidomyiidae	Cecidomyiidae	2014-07-28/08-05	Smithers|Burnt Cabin Bog Ecological Reserve|Canyon Creek on Babine Lake Road	54.76	-126.93
GMOCL2800-15	BIOUG23098-B08	BOLD:ACD2293	MG115631	Animalia;Arthropoda;Insecta;Diptera;Cecidomyiidae	Cecidomyiidae	2014-07-28/08-05	Smithers|Burnt Cabin Bog Ecological Reserve|Canyon Creek on Babine Lake Road	54.76	-126.93
GMOCL280-15	BIOUG22954-A11	BOLD:AAA2437	MG361219	Animalia;Arthropoda;Insecta;Lepidoptera;Geometridae;Larentiinae;Hydriomena	Hydriomena furcata	2014-07-28/08-05	Smithers|Burnt Cabin Bog Ecological Reserve|Canyon Creek on Babine Lake Road	54.76	-126.93
GMOCL2802-15	BIOUG23098-B10	BOLD:AAC4197	MG071415	Animalia;Arthropoda;Insecta;Diptera;Chironomidae;Orthocladiinae;Paraphaenocladius	Paraphaenocladius impensus	2014-07-28/08-05	Smithers|Burnt Cabin Bog Ecological Reserve|Canyon Creek on Babine Lake Road	54.76	-126.93
GMOCL2803-15	BIOUG23098-B11	BOLD:ADF3763	MG154462	Animalia;Arthropoda;Insecta;Diptera;Sciaridae;Claustropyga	Claustropyga acanthostyla	2014-07-28/08-05	Smithers|Burnt Cabin Bog Ecological Reserve|Canyon Creek on Babine Lake Road	54.76	-126.93
GMOCL2804-15	BIOUG23098-B12	BOLD:AAD8854	MG073553	Animalia;Arthropoda;Insecta;Diptera;Chironomidae;Chironominae;Tanytarsus	Tanytarsus	2014-07-28/08-05	Smithers|Burnt Cabin Bog Ecological Reserve|Canyon Creek on Babine Lake Road	54.76	-126.93
GMOCL2805-15	BIOUG23098-C01	BOLD:AAP6836	MG114529	Animalia;Arthropoda;Insecta;Diptera;Cecidomyiidae	Cecidomyiidae	2014-07-28/08-05	Smithers|Burnt Cabin Bog Ecological Reserve|Canyon Creek on Babine Lake Road	54.76	-126.93
GMOCL2806-15	BIOUG23098-C02	BOLD:ACK3142	MG118850	Animalia;Arthropoda;Insecta;Diptera;Cecidomyiidae	Cecidomyiidae	2014-07-28/08-05	Smithers|Burnt Cabin Bog Ecological Reserve|Canyon Creek on Babine Lake Road	54.76	-126.93
GMOCL2808-15	BIOUG23098-C04	BOLD:ACX4017	MG119858	Animalia;Arthropoda;Insecta;Diptera;Cecidomyiidae	Cecidomyiidae	2014-07-28/08-05	Smithers|Burnt Cabin Bog Ecological Reserve|Canyon Creek on Babine Lake Road	54.76	-126.93
GMOCL2809-15	BIOUG23098-C05	BOLD:ACX5107	MG114208	Animalia;Arthropoda;Insecta;Diptera;Cecidomyiidae	Cecidomyiidae	2014-07-28/08-05	Smithers|Burnt Cabin Bog Ecological Reserve|Canyon Creek on Babine Lake Road	54.76	-126.93
GMOCL2810-15	BIOUG23098-C06	BOLD:ACD0359	MG151481	Animalia;Arthropoda;Insecta;Diptera;Sciaridae	Sciaridae	2014-07-28/08-05	Smithers|Burnt Cabin Bog Ecological Reserve|Canyon Creek on Babine Lake Road	54.76	-126.93
GMOCL2811-15	BIOUG23098-C07	BOLD:AAG3625	MG112643	Animalia;Arthropoda;Insecta;Diptera;Cecidomyiidae	Cecidomyiidae	2014-07-28/08-05	Smithers|Burnt Cabin Bog Ecological Reserve|Canyon Creek on Babine Lake Road	54.76	-126.93
GMOCL2812-15	BIOUG23098-C08	BOLD:ACX3210	MG121631	Animalia;Arthropoda;Insecta;Diptera;Cecidomyiidae	Cecidomyiidae	2014-07-28/08-05	Smithers|Burnt Cabin Bog Ecological Reserve|Canyon Creek on Babine Lake Road	54.76	-126.93
GMOCL2813-15	BIOUG23098-C09	BOLD:AAH3625	MG117603	Animalia;Arthropoda;Insecta;Diptera;Cecidomyiidae	Cecidomyiidae	2014-07-28/08-05	Smithers|Burnt Cabin Bog Ecological Reserve|Canyon Creek on Babine Lake Road	54.76	-126.93
GMOCL2814-15	BIOUG23098-C10	BOLD:ACL5660	MG151064	Animalia;Arthropoda;Insecta;Diptera;Sciaridae	Sciaridae	2014-07-28/08-05	Smithers|Burnt Cabin Bog Ecological Reserve|Canyon Creek on Babine Lake Road	54.76	-126.93
GMOCL2815-15	BIOUG23098-C11	BOLD:AAU9541	MG112189	Animalia;Arthropoda;Insecta;Diptera;Cecidomyiidae	Cecidomyiidae	2014-07-28/08-05	Smithers|Burnt Cabin Bog Ecological Reserve|Canyon Creek on Babine Lake Road	54.76	-126.93
GMOCL2816-15	BIOUG23098-C12	BOLD:ACC1444	MG116739	Animalia;Arthropoda;Insecta;Diptera;Cecidomyiidae	Cecidomyiidae	2014-07-28/08-05	Smithers|Burnt Cabin Bog Ecological Reserve|Canyon Creek on Babine Lake Road	54.76	-126.93
GMOCL2817-15	BIOUG23098-D01	BOLD:AAL8099	MG114553	Animalia;Arthropoda;Insecta;Diptera;Cecidomyiidae	Cecidomyiidae	2014-07-28/08-05	Smithers|Burnt Cabin Bog Ecological Reserve|Canyon Creek on Babine Lake Road	54.76	-126.93
GMOCL2818-15	BIOUG23098-D02	BOLD:ACI4561	MG118717	Animalia;Arthropoda;Insecta;Diptera;Cecidomyiidae	Cecidomyiidae	2014-07-28/08-05	Smithers|Burnt Cabin Bog Ecological Reserve|Canyon Creek on Babine Lake Road	54.76	-126.93
GMOCL2819-15	BIOUG23098-D03	BOLD:ACL9914	MG072613	Animalia;Arthropoda;Insecta;Diptera;Chironomidae;Orthocladiinae;Limnophyes	Limnophyes	2014-07-28/08-05	Smithers|Burnt Cabin Bog Ecological Reserve|Canyon Creek on Babine Lake Road	54.76	-126.93
GMOCL2820-15	BIOUG23098-D04	BOLD:AAY6470	MG113388	Animalia;Arthropoda;Insecta;Diptera;Cecidomyiidae	Cecidomyiidae	2014-07-28/08-05	Smithers|Burnt Cabin Bog Ecological Reserve|Canyon Creek on Babine Lake Road	54.76	-126.93
GMOCL2821-15	BIOUG23098-D05	BOLD:ACB9174	MG113882	Animalia;Arthropoda;Insecta;Diptera;Cecidomyiidae	Cecidomyiidae	2014-07-28/08-05	Smithers|Burnt Cabin Bog Ecological Reserve|Canyon Creek on Babine Lake Road	54.76	-126.93
GMOCL282-15	BIOUG22954-B01	BOLD:AAB2880	MG359406	Animalia;Arthropoda;Insecta;Lepidoptera;Noctuidae;Noctuinae;Eriopygini;Lacinipolia	Lacinipolia stricta	2014-07-28/08-05	Smithers|Burnt Cabin Bog Ecological Reserve|Canyon Creek on Babine Lake Road	54.76	-126.93
GMOCL2822-15	BIOUG23098-D06	BOLD:ACG6137	MG121806	Animalia;Arthropoda;Insecta;Diptera;Cecidomyiidae	Cecidomyiidae	2014-07-28/08-05	Smithers|Burnt Cabin Bog Ecological Reserve|Canyon Creek on Babine Lake Road	54.76	-126.93
GMOCL2823-15	BIOUG23098-D07	BOLD:ACX4929	MG120146	Animalia;Arthropoda;Insecta;Diptera;Cecidomyiidae	Cecidomyiidae	2014-07-28/08-05	Smithers|Burnt Cabin Bog Ecological Reserve|Canyon Creek on Babine Lake Road	54.76	-126.93
GMOCL2824-15	BIOUG23098-D08	BOLD:AAV5691	MG115810	Animalia;Arthropoda;Insecta;Diptera;Cecidomyiidae	Cecidomyiidae	2014-07-28/08-05	Smithers|Burnt Cabin Bog Ecological Reserve|Canyon Creek on Babine Lake Road	54.76	-126.93
GMOCL2825-15	BIOUG23098-D09	BOLD:ACD1831	MG114686	Animalia;Arthropoda;Insecta;Diptera;Cecidomyiidae	Cecidomyiidae	2014-07-28/08-05	Smithers|Burnt Cabin Bog Ecological Reserve|Canyon Creek on Babine Lake Road	54.76	-126.93
GMOCL2826-15	BIOUG23098-D10	BOLD:AAO8538	MG289492	Animalia;Arthropoda;Insecta;Diptera;Psychodidae;Psychodinae;Psychoda	Psychoda	2014-07-28/08-05	Smithers|Burnt Cabin Bog Ecological Reserve|Canyon Creek on Babine Lake Road	54.76	-126.93
GMOCL2827-15	BIOUG23098-D11	BOLD:ACX4073	MG072332	Animalia;Arthropoda;Insecta;Diptera;Chironomidae;Orthocladiinae;Parakiefferiella	Parakiefferiella	2014-07-28/08-05	Smithers|Burnt Cabin Bog Ecological Reserve|Canyon Creek on Babine Lake Road	54.76	-126.93
GMOCL2828-15	BIOUG23098-D12	BOLD:ACK3142	MG118229	Animalia;Arthropoda;Insecta;Diptera;Cecidomyiidae	Cecidomyiidae	2014-07-28/08-05	Smithers|Burnt Cabin Bog Ecological Reserve|Canyon Creek on Babine Lake Road	54.76	-126.93
GMOCL2829-15	BIOUG23098-E01	BOLD:ABW5583	MG121225	Animalia;Arthropoda;Insecta;Diptera;Cecidomyiidae	Cecidomyiidae	2014-07-28/08-05	Smithers|Burnt Cabin Bog Ecological Reserve|Canyon Creek on Babine Lake Road	54.76	-126.93
GMOCL2830-15	BIOUG23098-E02	BOLD:AAH3617	MG118830	Animalia;Arthropoda;Insecta;Diptera;Cecidomyiidae	Cecidomyiidae	2014-07-28/08-05	Smithers|Burnt Cabin Bog Ecological Reserve|Canyon Creek on Babine Lake Road	54.76	-126.93
GMOCL2831-15	BIOUG23098-E03	BOLD:ACB9174	MG113023	Animalia;Arthropoda;Insecta;Diptera;Cecidomyiidae	Cecidomyiidae	2014-07-28/08-05	Smithers|Burnt Cabin Bog Ecological Reserve|Canyon Creek on Babine Lake Road	54.76	-126.93
GMOCL283-15	BIOUG22954-B02	BOLD:AAA1521	MG364841	Animalia;Arthropoda;Insecta;Lepidoptera;Noctuidae;Noctuinae;Diarsia	Diarsia	2014-07-28/08-05	Smithers|Burnt Cabin Bog Ecological Reserve|Canyon Creek on Babine Lake Road	54.76	-126.93
GMOCL2832-15	BIOUG23098-E04	BOLD:AAH3625	MG113254	Animalia;Arthropoda;Insecta;Diptera;Cecidomyiidae	Cecidomyiidae	2014-07-28/08-05	Smithers|Burnt Cabin Bog Ecological Reserve|Canyon Creek on Babine Lake Road	54.76	-126.93
GMOCL2833-15	BIOUG23098-E05	BOLD:ACX3538	MG114629	Animalia;Arthropoda;Insecta;Diptera;Cecidomyiidae	Cecidomyiidae	2014-07-28/08-05	Smithers|Burnt Cabin Bog Ecological Reserve|Canyon Creek on Babine Lake Road	54.76	-126.93
GMOCL2834-15	BIOUG23098-E06	BOLD:ACX5726	MG112519	Animalia;Arthropoda;Insecta;Diptera;Cecidomyiidae	Cecidomyiidae	2014-07-28/08-05	Smithers|Burnt Cabin Bog Ecological Reserve|Canyon Creek on Babine Lake Road	54.76	-126.93
GMOCL2835-15	BIOUG23098-E07	BOLD:ACZ0042	MG120775	Animalia;Arthropoda;Insecta;Diptera;Cecidomyiidae	Cecidomyiidae	2014-07-28/08-05	Smithers|Burnt Cabin Bog Ecological Reserve|Canyon Creek on Babine Lake Road	54.76	-126.93
GMOCL2836-15	BIOUG23098-E08	BOLD:ACK3142	MG116450	Animalia;Arthropoda;Insecta;Diptera;Cecidomyiidae	Cecidomyiidae	2014-07-28/08-05	Smithers|Burnt Cabin Bog Ecological Reserve|Canyon Creek on Babine Lake Road	54.76	-126.93
GMOCL2837-15	BIOUG23098-E09	BOLD:ACK3142	MG112105	Animalia;Arthropoda;Insecta;Diptera;Cecidomyiidae	Cecidomyiidae	2014-07-28/08-05	Smithers|Burnt Cabin Bog Ecological Reserve|Canyon Creek on Babine Lake Road	54.76	-126.93
GMOCL2838-15	BIOUG23098-E10	BOLD:ACI4561	MG120847	Animalia;Arthropoda;Insecta;Diptera;Cecidomyiidae	Cecidomyiidae	2014-07-28/08-05	Smithers|Burnt Cabin Bog Ecological Reserve|Canyon Creek on Babine Lake Road	54.76	-126.93
GMOCL2839-15	BIOUG23098-E11	BOLD:AAH3720	MG112772	Animalia;Arthropoda;Insecta;Diptera;Cecidomyiidae	Cecidomyiidae	2014-07-28/08-05	Smithers|Burnt Cabin Bog Ecological Reserve|Canyon Creek on Babine Lake Road	54.76	-126.93
GMOCL2840-15	BIOUG23098-E12	BOLD:ACX5107	MG117734	Animalia;Arthropoda;Insecta;Diptera;Cecidomyiidae	Cecidomyiidae	2014-07-28/08-05	Smithers|Burnt Cabin Bog Ecological Reserve|Canyon Creek on Babine Lake Road	54.76	-126.93
GMOCL2841-15	BIOUG23098-F01	BOLD:ADA4916	MG105516	Animalia;Arthropoda;Insecta;Diptera;Phoridae;Metopininae;Megaselia	Megaselia	2014-07-28/08-05	Smithers|Burnt Cabin Bog Ecological Reserve|Canyon Creek on Babine Lake Road	54.76	-126.93
GMOCL284-15	BIOUG22954-B03	BOLD:AAA2437	MG362060	Animalia;Arthropoda;Insecta;Lepidoptera;Geometridae;Larentiinae;Hydriomena	Hydriomena furcata	2014-07-28/08-05	Smithers|Burnt Cabin Bog Ecological Reserve|Canyon Creek on Babine Lake Road	54.76	-126.93
GMOCL2842-15	BIOUG23098-F02	BOLD:AAG6538	MG175382	Animalia;Arthropoda;Insecta;Diptera;Ceratopogonidae;Forcipomyiinae;Forcipomyia	Forcipomyia sp. 5ES	2014-07-28/08-05	Smithers|Burnt Cabin Bog Ecological Reserve|Canyon Creek on Babine Lake Road	54.76	-126.93
GMOCL2843-15	BIOUG23098-F03	BOLD:ACB9081	MG068824	Animalia;Arthropoda;Insecta;Diptera;Chironomidae;Orthocladiinae	Orthocladiinae	2014-07-28/08-05	Smithers|Burnt Cabin Bog Ecological Reserve|Canyon Creek on Babine Lake Road	54.76	-126.93
GMOCL2844-15	BIOUG23098-F04	BOLD:ACX5107	MG112405	Animalia;Arthropoda;Insecta;Diptera;Cecidomyiidae	Cecidomyiidae	2014-07-28/08-05	Smithers|Burnt Cabin Bog Ecological Reserve|Canyon Creek on Babine Lake Road	54.76	-126.93
GMOCL2845-15	BIOUG23098-F05	BOLD:ACX3536	MG119176	Animalia;Arthropoda;Insecta;Diptera;Cecidomyiidae	Cecidomyiidae	2014-07-28/08-05	Smithers|Burnt Cabin Bog Ecological Reserve|Canyon Creek on Babine Lake Road	54.76	-126.93
GMOCL2846-15	BIOUG23098-F06	BOLD:AAV5765	MG117437	Animalia;Arthropoda;Insecta;Diptera;Cecidomyiidae	Cecidomyiidae	2014-07-28/08-05	Smithers|Burnt Cabin Bog Ecological Reserve|Canyon Creek on Babine Lake Road	54.76	-126.93
GMOCL2847-15	BIOUG23098-F07	BOLD:ACC8959	MG112490	Animalia;Arthropoda;Insecta;Diptera;Cecidomyiidae	Cecidomyiidae	2014-07-28/08-05	Smithers|Burnt Cabin Bog Ecological Reserve|Canyon Creek on Babine Lake Road	54.76	-126.93
GMOCL2848-15	BIOUG23098-F08	BOLD:ABX7569	MG116340	Animalia;Arthropoda;Insecta;Diptera;Cecidomyiidae	Cecidomyiidae	2014-07-28/08-05	Smithers|Burnt Cabin Bog Ecological Reserve|Canyon Creek on Babine Lake Road	54.76	-126.93
GMOCL2849-15	BIOUG23098-F09	BOLD:AAP6836	MG119583	Animalia;Arthropoda;Insecta;Diptera;Cecidomyiidae	Cecidomyiidae	2014-07-28/08-05	Smithers|Burnt Cabin Bog Ecological Reserve|Canyon Creek on Babine Lake Road	54.76	-126.93
GMOCL2850-15	BIOUG23098-F10	BOLD:AAP6836	MG121524	Animalia;Arthropoda;Insecta;Diptera;Cecidomyiidae	Cecidomyiidae	2014-07-28/08-05	Smithers|Burnt Cabin Bog Ecological Reserve|Canyon Creek on Babine Lake Road	54.76	-126.93
GMOCL2851-15	BIOUG23098-F11	BOLD:ABV0501	MG116038	Animalia;Arthropoda;Insecta;Diptera;Cecidomyiidae	Cecidomyiidae	2014-07-28/08-05	Smithers|Burnt Cabin Bog Ecological Reserve|Canyon Creek on Babine Lake Road	54.76	-126.93
GMOCL285-15	BIOUG22954-B04	BOLD:AAA2437	MG360318	Animalia;Arthropoda;Insecta;Lepidoptera;Geometridae;Larentiinae;Hydriomena	Hydriomena furcata	2014-07-28/08-05	Smithers|Burnt Cabin Bog Ecological Reserve|Canyon Creek on Babine Lake Road	54.76	-126.93
GMOCL2852-15	BIOUG23098-F12	BOLD:AAG3625	MG121532	Animalia;Arthropoda;Insecta;Diptera;Cecidomyiidae	Cecidomyiidae	2014-07-28/08-05	Smithers|Burnt Cabin Bog Ecological Reserve|Canyon Creek on Babine Lake Road	54.76	-126.93
GMOCL2853-15	BIOUG23098-G01	BOLD:AAG3625	MG115742	Animalia;Arthropoda;Insecta;Diptera;Cecidomyiidae	Cecidomyiidae	2014-07-28/08-05	Smithers|Burnt Cabin Bog Ecological Reserve|Canyon Creek on Babine Lake Road	54.76	-126.93
GMOCL2854-15	BIOUG23098-G02	BOLD:AAV5589	MG113579	Animalia;Arthropoda;Insecta;Diptera;Cecidomyiidae	Cecidomyiidae	2014-07-28/08-05	Smithers|Burnt Cabin Bog Ecological Reserve|Canyon Creek on Babine Lake Road	54.76	-126.93
GMOCL2855-15	BIOUG23098-G03	BOLD:AAH3621	MG120065	Animalia;Arthropoda;Insecta;Diptera;Cecidomyiidae	Cecidomyiidae	2014-07-28/08-05	Smithers|Burnt Cabin Bog Ecological Reserve|Canyon Creek on Babine Lake Road	54.76	-126.93
GMOCL2856-15	BIOUG23098-G04	BOLD:AAG3625	MG121213	Animalia;Arthropoda;Insecta;Diptera;Cecidomyiidae	Cecidomyiidae	2014-07-28/08-05	Smithers|Burnt Cabin Bog Ecological Reserve|Canyon Creek on Babine Lake Road	54.76	-126.93
GMOCL2857-15	BIOUG23098-G05		MG114870	Animalia;Arthropoda;Insecta;Diptera;Cecidomyiidae	Cecidomyiidae	2014-07-28/08-05	Smithers|Burnt Cabin Bog Ecological Reserve|Canyon Creek on Babine Lake Road	54.76	-126.93
GMOCL2858-15	BIOUG23098-G06	BOLD:ABU5545	MG102315	Animalia;Arthropoda;Insecta;Diptera;Mycetophilidae;Mycetophilinae;Exechiini;Cordyla	Cordyla	2014-07-28/08-05	Smithers|Burnt Cabin Bog Ecological Reserve|Canyon Creek on Babine Lake Road	54.76	-126.93
GMOCL2859-15	BIOUG23098-G07	BOLD:AAG3625	MG116749	Animalia;Arthropoda;Insecta;Diptera;Cecidomyiidae	Cecidomyiidae	2014-07-28/08-05	Smithers|Burnt Cabin Bog Ecological Reserve|Canyon Creek on Babine Lake Road	54.76	-126.93
GMOCL2860-15	BIOUG23098-G08	BOLD:ACA9647	MG121059	Animalia;Arthropoda;Insecta;Diptera;Cecidomyiidae	Cecidomyiidae	2014-07-28/08-05	Smithers|Burnt Cabin Bog Ecological Reserve|Canyon Creek on Babine Lake Road	54.76	-126.93
GMOCL2861-15	BIOUG23098-G09	BOLD:AAP6836	MG119633	Animalia;Arthropoda;Insecta;Diptera;Cecidomyiidae	Cecidomyiidae	2014-07-28/08-05	Smithers|Burnt Cabin Bog Ecological Reserve|Canyon Creek on Babine Lake Road	54.76	-126.93
GMOCL286-15	BIOUG22954-B05	BOLD:ACF5888	MG361033	Animalia;Arthropoda;Insecta;Lepidoptera;Crambidae;Spilomelinae;Udea	Udea	2014-07-28/08-05	Smithers|Burnt Cabin Bog Ecological Reserve|Canyon Creek on Babine Lake Road	54.76	-126.93
GMOCL2862-15	BIOUG23098-G10	BOLD:ACB9174	MG118420	Animalia;Arthropoda;Insecta;Diptera;Cecidomyiidae	Cecidomyiidae	2014-07-28/08-05	Smithers|Burnt Cabin Bog Ecological Reserve|Canyon Creek on Babine Lake Road	54.76	-126.93
GMOCL2863-15	BIOUG23098-G11	BOLD:ACB0463	MG115892	Animalia;Arthropoda;Insecta;Diptera;Cecidomyiidae	Cecidomyiidae	2014-07-28/08-05	Smithers|Burnt Cabin Bog Ecological Reserve|Canyon Creek on Babine Lake Road	54.76	-126.93
GMOCL2864-15	BIOUG23098-G12	BOLD:ACX3896	MG112841	Animalia;Arthropoda;Insecta;Diptera;Cecidomyiidae	Cecidomyiidae	2014-07-28/08-05	Smithers|Burnt Cabin Bog Ecological Reserve|Canyon Creek on Babine Lake Road	54.76	-126.93
GMOCL2865-15	BIOUG23098-H01	BOLD:AAM6097	MG113325	Animalia;Arthropoda;Insecta;Diptera;Cecidomyiidae	Cecidomyiidae	2014-07-28/08-05	Smithers|Burnt Cabin Bog Ecological Reserve|Canyon Creek on Babine Lake Road	54.76	-126.93
GMOCL2866-15	BIOUG23098-H02	BOLD:ACC1444	MG121703	Animalia;Arthropoda;Insecta;Diptera;Cecidomyiidae	Cecidomyiidae	2014-07-28/08-05	Smithers|Burnt Cabin Bog Ecological Reserve|Canyon Creek on Babine Lake Road	54.76	-126.93
GMOCL2867-15	BIOUG23098-H03	BOLD:ACX4021	MG119508	Animalia;Arthropoda;Insecta;Diptera;Cecidomyiidae	Cecidomyiidae	2014-07-28/08-05	Smithers|Burnt Cabin Bog Ecological Reserve|Canyon Creek on Babine Lake Road	54.76	-126.93
GMOCL2868-15	BIOUG23098-H04	BOLD:ACB9174	MG116122	Animalia;Arthropoda;Insecta;Diptera;Cecidomyiidae	Cecidomyiidae	2014-07-28/08-05	Smithers|Burnt Cabin Bog Ecological Reserve|Canyon Creek on Babine Lake Road	54.76	-126.93
GMOCL2869-15	BIOUG23098-H05	BOLD:AAH3625	MG118416	Animalia;Arthropoda;Insecta;Diptera;Cecidomyiidae	Cecidomyiidae	2014-07-28/08-05	Smithers|Burnt Cabin Bog Ecological Reserve|Canyon Creek on Babine Lake Road	54.76	-126.93
GMOCL2870-15	BIOUG23098-H06	BOLD:ACB9174	MG117781	Animalia;Arthropoda;Insecta;Diptera;Cecidomyiidae	Cecidomyiidae	2014-07-28/08-05	Smithers|Burnt Cabin Bog Ecological Reserve|Canyon Creek on Babine Lake Road	54.76	-126.93
GMOCL2871-15	BIOUG23098-H07	BOLD:ACB2575	MG179602	Animalia;Arthropoda;Insecta;Diptera;Ceratopogonidae;Dasyheleinae;Dasyhelea	Dasyhelea	2014-07-28/08-05	Smithers|Burnt Cabin Bog Ecological Reserve|Canyon Creek on Babine Lake Road	54.76	-126.93
GMOCL287-15	BIOUG22954-B06	BOLD:AAE7213	MG358095	Animalia;Arthropoda;Insecta;Lepidoptera;Depressariidae;Depressariinae;Agonopterix	Agonopterix conterminella	2014-07-28/08-05	Smithers|Burnt Cabin Bog Ecological Reserve|Canyon Creek on Babine Lake Road	54.76	-126.93
GMOCL2873-15	BIOUG23098-H09	BOLD:AAM6107	MG115630	Animalia;Arthropoda;Insecta;Diptera;Cecidomyiidae	Cecidomyiidae	2014-07-28/08-05	Smithers|Burnt Cabin Bog Ecological Reserve|Canyon Creek on Babine Lake Road	54.76	-126.93
GMOCL2874-15	BIOUG23098-H10	BOLD:ACX1555	MG117215	Animalia;Arthropoda;Insecta;Diptera;Cecidomyiidae	Cecidomyiidae	2014-07-28/08-05	Smithers|Burnt Cabin Bog Ecological Reserve|Canyon Creek on Babine Lake Road	54.76	-126.93
GMOCL2875-15	BIOUG23098-H11	BOLD:AAH3625	MG113410	Animalia;Arthropoda;Insecta;Diptera;Cecidomyiidae	Cecidomyiidae	2014-07-28/08-05	Smithers|Burnt Cabin Bog Ecological Reserve|Canyon Creek on Babine Lake Road	54.76	-126.93
GMOCL2876-15	BIOUG23099-A01	BOLD:AAH3621	MG119662	Animalia;Arthropoda;Insecta;Diptera;Cecidomyiidae	Cecidomyiidae	2014-07-28/08-05	Smithers|Burnt Cabin Bog Ecological Reserve|Canyon Creek on Babine Lake Road	54.76	-126.93
GMOCL2877-15	BIOUG23099-A02		MG120684	Animalia;Arthropoda;Insecta;Diptera;Cecidomyiidae	Cecidomyiidae	2014-07-28/08-05	Smithers|Burnt Cabin Bog Ecological Reserve|Canyon Creek on Babine Lake Road	54.76	-126.93
GMOCL2878-15	BIOUG23099-A03	BOLD:AAH3617	MG116833	Animalia;Arthropoda;Insecta;Diptera;Cecidomyiidae	Cecidomyiidae	2014-07-28/08-05	Smithers|Burnt Cabin Bog Ecological Reserve|Canyon Creek on Babine Lake Road	54.76	-126.93
GMOCL2879-15	BIOUG23099-A04	BOLD:AAP6843	MG113973	Animalia;Arthropoda;Insecta;Diptera;Cecidomyiidae	Cecidomyiidae	2014-07-28/08-05	Smithers|Burnt Cabin Bog Ecological Reserve|Canyon Creek on Babine Lake Road	54.76	-126.93
GMOCL2880-15	BIOUG23099-A05	BOLD:ACL3499	MG121258	Animalia;Arthropoda;Insecta;Diptera;Cecidomyiidae	Cecidomyiidae	2014-07-28/08-05	Smithers|Burnt Cabin Bog Ecological Reserve|Canyon Creek on Babine Lake Road	54.76	-126.93
GMOCL2881-15	BIOUG23099-A06	BOLD:AAG3625	MG115205	Animalia;Arthropoda;Insecta;Diptera;Cecidomyiidae	Cecidomyiidae	2014-07-28/08-05	Smithers|Burnt Cabin Bog Ecological Reserve|Canyon Creek on Babine Lake Road	54.76	-126.93
GMOCL288-15	BIOUG22954-B07	BOLD:AAA4973	MG363273	Animalia;Arthropoda;Insecta;Lepidoptera;Geometridae;Ennominae	Ennominae	2014-07-28/08-05	Smithers|Burnt Cabin Bog Ecological Reserve|Canyon Creek on Babine Lake Road	54.76	-126.93
GMOCL2882-15	BIOUG23099-A07	BOLD:ACL3499	MG113274	Animalia;Arthropoda;Insecta;Diptera;Cecidomyiidae	Cecidomyiidae	2014-07-28/08-05	Smithers|Burnt Cabin Bog Ecological Reserve|Canyon Creek on Babine Lake Road	54.76	-126.93
GMOCL2883-15	BIOUG23099-A08	BOLD:ACC1573	MG108149	Animalia;Arthropoda;Insecta;Diptera;Phoridae;Metopininae;Megaselia	Megaselia	2014-07-28/08-05	Smithers|Burnt Cabin Bog Ecological Reserve|Canyon Creek on Babine Lake Road	54.76	-126.93
GMOCL2884-15	BIOUG23099-A09	BOLD:AAG3625	MG112182	Animalia;Arthropoda;Insecta;Diptera;Cecidomyiidae	Cecidomyiidae	2014-07-28/08-05	Smithers|Burnt Cabin Bog Ecological Reserve|Canyon Creek on Babine Lake Road	54.76	-126.93
GMOCL2885-15	BIOUG23099-A10	BOLD:AAG3625	MG117198	Animalia;Arthropoda;Insecta;Diptera;Cecidomyiidae	Cecidomyiidae	2014-07-28/08-05	Smithers|Burnt Cabin Bog Ecological Reserve|Canyon Creek on Babine Lake Road	54.76	-126.93
GMOCL2886-15	BIOUG23099-A11	BOLD:ACB2575	MG172608	Animalia;Arthropoda;Insecta;Diptera;Ceratopogonidae;Dasyheleinae;Dasyhelea	Dasyhelea	2014-07-28/08-05	Smithers|Burnt Cabin Bog Ecological Reserve|Canyon Creek on Babine Lake Road	54.76	-126.93
GMOCL2887-15	BIOUG23099-A12	BOLD:ACX6290	MG118464	Animalia;Arthropoda;Insecta;Diptera;Cecidomyiidae;Cecidomyiinae;Asteromyia	Asteromyia	2014-07-28/08-05	Smithers|Burnt Cabin Bog Ecological Reserve|Canyon Creek on Babine Lake Road	54.76	-126.93
GMOCL2888-15	BIOUG23099-B01	BOLD:AAG6437	MG171757	Animalia;Arthropoda;Insecta;Diptera;Ceratopogonidae;Dasyheleinae;Dasyhelea	Dasyhelea	2014-07-28/08-05	Smithers|Burnt Cabin Bog Ecological Reserve|Canyon Creek on Babine Lake Road	54.76	-126.93
GMOCL2889-15	BIOUG23099-B02	BOLD:AAQ2557	MG151378	Animalia;Arthropoda;Insecta;Diptera;Sciaridae;Peyerimhoffia	Peyerimhoffia vagabunda	2014-07-28/08-05	Smithers|Burnt Cabin Bog Ecological Reserve|Canyon Creek on Babine Lake Road	54.76	-126.93
GMOCL2890-15	BIOUG23099-B03	BOLD:ACE4857	MG121750	Animalia;Arthropoda;Insecta;Diptera;Cecidomyiidae	Cecidomyiidae	2014-07-28/08-05	Smithers|Burnt Cabin Bog Ecological Reserve|Canyon Creek on Babine Lake Road	54.76	-126.93
GMOCL2891-15	BIOUG23099-B04	BOLD:ABW5583	MG114428	Animalia;Arthropoda;Insecta;Diptera;Cecidomyiidae	Cecidomyiidae	2014-07-28/08-05	Smithers|Burnt Cabin Bog Ecological Reserve|Canyon Creek on Babine Lake Road	54.76	-126.93
GMOCL289-15	BIOUG22954-B08	BOLD:AAA3564	MG357452	Animalia;Arthropoda;Insecta;Lepidoptera;Tortricidae;Tortricinae;Clepsis	Clepsis persicana	2014-07-28/08-05	Smithers|Burnt Cabin Bog Ecological Reserve|Canyon Creek on Babine Lake Road	54.76	-126.93
GMOCL2892-15	BIOUG23099-B05	BOLD:ACK3142	MG112268	Animalia;Arthropoda;Insecta;Diptera;Cecidomyiidae	Cecidomyiidae	2014-07-28/08-05	Smithers|Burnt Cabin Bog Ecological Reserve|Canyon Creek on Babine Lake Road	54.76	-126.93
GMOCL2893-15	BIOUG23099-B06	BOLD:AAH3625	MG118727	Animalia;Arthropoda;Insecta;Diptera;Cecidomyiidae	Cecidomyiidae	2014-07-28/08-05	Smithers|Burnt Cabin Bog Ecological Reserve|Canyon Creek on Babine Lake Road	54.76	-126.93
GMOCL2894-15	BIOUG23099-B07	BOLD:ACB2801	MG121695	Animalia;Arthropoda;Insecta;Diptera;Cecidomyiidae	Cecidomyiidae	2014-07-28/08-05	Smithers|Burnt Cabin Bog Ecological Reserve|Canyon Creek on Babine Lake Road	54.76	-126.93
GMOCL2895-15	BIOUG23099-B08	BOLD:AAY6471	MG115057	Animalia;Arthropoda;Insecta;Diptera;Cecidomyiidae	Cecidomyiidae	2014-07-28/08-05	Smithers|Burnt Cabin Bog Ecological Reserve|Canyon Creek on Babine Lake Road	54.76	-126.93
GMOCL2896-15	BIOUG23099-B09	BOLD:ACR7383	MG117263	Animalia;Arthropoda;Insecta;Diptera;Cecidomyiidae	Cecidomyiidae	2014-07-28/08-05	Smithers|Burnt Cabin Bog Ecological Reserve|Canyon Creek on Babine Lake Road	54.76	-126.93
GMOCL2897-15	BIOUG23099-B10	BOLD:AAQ2557	MG155098	Animalia;Arthropoda;Insecta;Diptera;Sciaridae;Peyerimhoffia	Peyerimhoffia vagabunda	2014-07-28/08-05	Smithers|Burnt Cabin Bog Ecological Reserve|Canyon Creek on Babine Lake Road	54.76	-126.93
GMOCL2898-15	BIOUG23099-B11	BOLD:ACA2675	MG070369	Animalia;Arthropoda;Insecta;Diptera;Chironomidae;Orthocladiinae	Orthocladiinae	2014-07-28/08-05	Smithers|Burnt Cabin Bog Ecological Reserve|Canyon Creek on Babine Lake Road	54.76	-126.93
GMOCL2899-15	BIOUG23099-B12	BOLD:ACT0581	MG175203	Animalia;Arthropoda;Insecta;Diptera;Ceratopogonidae	Ceratopogonidae	2014-07-28/08-05	Smithers|Burnt Cabin Bog Ecological Reserve|Canyon Creek on Babine Lake Road	54.76	-126.93
GMOCL2900-15	BIOUG23099-C01	BOLD:ACA2675	MG076561	Animalia;Arthropoda;Insecta;Diptera;Chironomidae;Orthocladiinae	Orthocladiinae	2014-07-28/08-05	Smithers|Burnt Cabin Bog Ecological Reserve|Canyon Creek on Babine Lake Road	54.76	-126.93
GMOCL2901-15	BIOUG23099-C02	BOLD:AAI2658	MG068745	Animalia;Arthropoda;Insecta;Diptera;Chironomidae;Orthocladiinae;Paraphaenocladius	Paraphaenocladius exagitans	2014-07-28/08-05	Smithers|Burnt Cabin Bog Ecological Reserve|Canyon Creek on Babine Lake Road	54.76	-126.93
GMOCL290-15	BIOUG22954-B09	BOLD:AAA5318	MG361115	Animalia;Arthropoda;Insecta;Lepidoptera;Geometridae;Larentiinae;Xanthorhoe	Xanthorhoe decoloraria	2014-07-28/08-05	Smithers|Burnt Cabin Bog Ecological Reserve|Canyon Creek on Babine Lake Road	54.76	-126.93
GMOCL2902-15	BIOUG23099-C03	BOLD:AAH3621	MG115183	Animalia;Arthropoda;Insecta;Diptera;Cecidomyiidae	Cecidomyiidae	2014-07-28/08-05	Smithers|Burnt Cabin Bog Ecological Reserve|Canyon Creek on Babine Lake Road	54.76	-126.93
GMOCL2903-15	BIOUG23099-C04	BOLD:ACI4561	MG114463	Animalia;Arthropoda;Insecta;Diptera;Cecidomyiidae	Cecidomyiidae	2014-07-28/08-05	Smithers|Burnt Cabin Bog Ecological Reserve|Canyon Creek on Babine Lake Road	54.76	-126.93
GMOCL2904-15	BIOUG23099-C05	BOLD:ACC1265	MG120512	Animalia;Arthropoda;Insecta;Diptera;Cecidomyiidae	Cecidomyiidae	2014-07-28/08-05	Smithers|Burnt Cabin Bog Ecological Reserve|Canyon Creek on Babine Lake Road	54.76	-126.93
GMOCL2905-15	BIOUG23099-C06	BOLD:AAH3625	MG114731	Animalia;Arthropoda;Insecta;Diptera;Cecidomyiidae	Cecidomyiidae	2014-07-28/08-05	Smithers|Burnt Cabin Bog Ecological Reserve|Canyon Creek on Babine Lake Road	54.76	-126.93
GMOCL2906-15	BIOUG23099-C07	BOLD:AAG3625	MG116543	Animalia;Arthropoda;Insecta;Diptera;Cecidomyiidae	Cecidomyiidae	2014-07-28/08-05	Smithers|Burnt Cabin Bog Ecological Reserve|Canyon Creek on Babine Lake Road	54.76	-126.93
GMOCL2907-15	BIOUG23099-C08	BOLD:AAP6836	MG120231	Animalia;Arthropoda;Insecta;Diptera;Cecidomyiidae	Cecidomyiidae	2014-07-28/08-05	Smithers|Burnt Cabin Bog Ecological Reserve|Canyon Creek on Babine Lake Road	54.76	-126.93
GMOCL2908-15	BIOUG23099-C09	BOLD:AAP6836	MG119065	Animalia;Arthropoda;Insecta;Diptera;Cecidomyiidae	Cecidomyiidae	2014-07-28/08-05	Smithers|Burnt Cabin Bog Ecological Reserve|Canyon Creek on Babine Lake Road	54.76	-126.93
GMOCL2909-15	BIOUG23099-C10	BOLD:AAV5691	MG121338	Animalia;Arthropoda;Insecta;Diptera;Cecidomyiidae	Cecidomyiidae	2014-07-28/08-05	Smithers|Burnt Cabin Bog Ecological Reserve|Canyon Creek on Babine Lake Road	54.76	-126.93
GMOCL2910-15	BIOUG23099-C11	BOLD:ABY1955	MG178076	Animalia;Arthropoda;Insecta;Diptera;Ceratopogonidae	Ceratopogonidae	2014-07-28/08-05	Smithers|Burnt Cabin Bog Ecological Reserve|Canyon Creek on Babine Lake Road	54.76	-126.93
GMOCL2911-15	BIOUG23099-C12	BOLD:AAP6836	MG114969	Animalia;Arthropoda;Insecta;Diptera;Cecidomyiidae	Cecidomyiidae	2014-07-28/08-05	Smithers|Burnt Cabin Bog Ecological Reserve|Canyon Creek on Babine Lake Road	54.76	-126.93
GMOCL291-15	BIOUG22954-B10	BOLD:AAG0039	MG358112	Animalia;Arthropoda;Insecta;Lepidoptera;Gelechiidae;Gelechiinae;Gelechia	Gelechia mandella	2014-07-28/08-05	Smithers|Burnt Cabin Bog Ecological Reserve|Canyon Creek on Babine Lake Road	54.76	-126.93
GMOCL2912-15	BIOUG23099-D01	BOLD:ABA6473	MG118518	Animalia;Arthropoda;Insecta;Diptera;Cecidomyiidae	Cecidomyiidae	2014-07-28/08-05	Smithers|Burnt Cabin Bog Ecological Reserve|Canyon Creek on Babine Lake Road	54.76	-126.93
GMOCL2913-15	BIOUG23099-D02	BOLD:AAG3625	MG120677	Animalia;Arthropoda;Insecta;Diptera;Cecidomyiidae	Cecidomyiidae	2014-07-28/08-05	Smithers|Burnt Cabin Bog Ecological Reserve|Canyon Creek on Babine Lake Road	54.76	-126.93
GMOCL2914-15	BIOUG23099-D03	BOLD:ACD2293	MG114672	Animalia;Arthropoda;Insecta;Diptera;Cecidomyiidae	Cecidomyiidae	2014-07-28/08-05	Smithers|Burnt Cabin Bog Ecological Reserve|Canyon Creek on Babine Lake Road	54.76	-126.93
GMOCL2915-15	BIOUG23099-D04	BOLD:AAP6836	MG114879	Animalia;Arthropoda;Insecta;Diptera;Cecidomyiidae	Cecidomyiidae	2014-07-28/08-05	Smithers|Burnt Cabin Bog Ecological Reserve|Canyon Creek on Babine Lake Road	54.76	-126.93
GMOCL2916-15	BIOUG23099-D05	BOLD:ACB9484	MG112566	Animalia;Arthropoda;Insecta;Diptera;Cecidomyiidae	Cecidomyiidae	2014-07-28/08-05	Smithers|Burnt Cabin Bog Ecological Reserve|Canyon Creek on Babine Lake Road	54.76	-126.93
GMOCL2917-15	BIOUG23099-D06	BOLD:AAG3625	MG115783	Animalia;Arthropoda;Insecta;Diptera;Cecidomyiidae	Cecidomyiidae	2014-07-28/08-05	Smithers|Burnt Cabin Bog Ecological Reserve|Canyon Creek on Babine Lake Road	54.76	-126.93
GMOCL2918-15	BIOUG23099-D07	BOLD:AAG3625	MG117756	Animalia;Arthropoda;Insecta;Diptera;Cecidomyiidae	Cecidomyiidae	2014-07-28/08-05	Smithers|Burnt Cabin Bog Ecological Reserve|Canyon Creek on Babine Lake Road	54.76	-126.93
GMOCL2919-15	BIOUG23099-D08	BOLD:AAG3625	MG113965	Animalia;Arthropoda;Insecta;Diptera;Cecidomyiidae	Cecidomyiidae	2014-07-28/08-05	Smithers|Burnt Cabin Bog Ecological Reserve|Canyon Creek on Babine Lake Road	54.76	-126.93
GMOCL2920-15	BIOUG23099-D09	BOLD:ACC2335	MG116586	Animalia;Arthropoda;Insecta;Diptera;Cecidomyiidae	Cecidomyiidae	2014-07-28/08-05	Smithers|Burnt Cabin Bog Ecological Reserve|Canyon Creek on Babine Lake Road	54.76	-126.93
GMOCL2921-15	BIOUG23099-D10	BOLD:ACB2575	MG177568	Animalia;Arthropoda;Insecta;Diptera;Ceratopogonidae;Dasyheleinae;Dasyhelea	Dasyhelea	2014-07-28/08-05	Smithers|Burnt Cabin Bog Ecological Reserve|Canyon Creek on Babine Lake Road	54.76	-126.93
GMOCL292-15	BIOUG22954-B11	BOLD:ACI5035	MG358416	Animalia;Arthropoda;Insecta;Lepidoptera;Ypsolophidae;Ypsolophinae;Ypsolopha	Ypsolopha	2014-07-28/08-05	Smithers|Burnt Cabin Bog Ecological Reserve|Canyon Creek on Babine Lake Road	54.76	-126.93
GMOCL2922-15	BIOUG23099-D11	BOLD:ACD2293	MG112768	Animalia;Arthropoda;Insecta;Diptera;Cecidomyiidae	Cecidomyiidae	2014-07-28/08-05	Smithers|Burnt Cabin Bog Ecological Reserve|Canyon Creek on Babine Lake Road	54.76	-126.93
GMOCL2923-15	BIOUG23099-D12	BOLD:ACI6421	MG121024	Animalia;Arthropoda;Insecta;Diptera;Cecidomyiidae	Cecidomyiidae	2014-07-28/08-05	Smithers|Burnt Cabin Bog Ecological Reserve|Canyon Creek on Babine Lake Road	54.76	-126.93
GMOCL2924-15	BIOUG23099-E01	BOLD:AAG3625	MG117977	Animalia;Arthropoda;Insecta;Diptera;Cecidomyiidae	Cecidomyiidae	2014-07-28/08-05	Smithers|Burnt Cabin Bog Ecological Reserve|Canyon Creek on Babine Lake Road	54.76	-126.93
GMOCL2925-15	BIOUG23099-E02	BOLD:ACB9484	MG119405	Animalia;Arthropoda;Insecta;Diptera;Cecidomyiidae	Cecidomyiidae	2014-07-28/08-05	Smithers|Burnt Cabin Bog Ecological Reserve|Canyon Creek on Babine Lake Road	54.76	-126.93
GMOCL2926-15	BIOUG23099-E03	BOLD:ACA2675	MG074398	Animalia;Arthropoda;Insecta;Diptera;Chironomidae;Orthocladiinae	Orthocladiinae	2014-07-28/08-05	Smithers|Burnt Cabin Bog Ecological Reserve|Canyon Creek on Babine Lake Road	54.76	-126.93
GMOCL2927-15	BIOUG23099-E04	BOLD:AAH3625	MG120406	Animalia;Arthropoda;Insecta;Diptera;Cecidomyiidae	Cecidomyiidae	2014-07-28/08-05	Smithers|Burnt Cabin Bog Ecological Reserve|Canyon Creek on Babine Lake Road	54.76	-126.93
GMOCL2928-15	BIOUG23099-E05	BOLD:AAG3625	MG117447	Animalia;Arthropoda;Insecta;Diptera;Cecidomyiidae	Cecidomyiidae	2014-07-28/08-05	Smithers|Burnt Cabin Bog Ecological Reserve|Canyon Creek on Babine Lake Road	54.76	-126.93
GMOCL2929-15	BIOUG23099-E06	BOLD:AAP6836	MG112876	Animalia;Arthropoda;Insecta;Diptera;Cecidomyiidae	Cecidomyiidae	2014-07-28/08-05	Smithers|Burnt Cabin Bog Ecological Reserve|Canyon Creek on Babine Lake Road	54.76	-126.93
GMOCL2930-15	BIOUG23099-E07	BOLD:AAG3625	MG117086	Animalia;Arthropoda;Insecta;Diptera;Cecidomyiidae	Cecidomyiidae	2014-07-28/08-05	Smithers|Burnt Cabin Bog Ecological Reserve|Canyon Creek on Babine Lake Road	54.76	-126.93
GMOCL2931-15	BIOUG23099-E08	BOLD:AAH3617	MG118374	Animalia;Arthropoda;Insecta;Diptera;Cecidomyiidae	Cecidomyiidae	2014-07-28/08-05	Smithers|Burnt Cabin Bog Ecological Reserve|Canyon Creek on Babine Lake Road	54.76	-126.93
GMOCL293-15	BIOUG22954-B12	BOLD:AAA7907	MG357279	Animalia;Arthropoda;Insecta;Lepidoptera;Tortricidae;Olethreutinae;Zeiraphera	Zeiraphera	2014-07-28/08-05	Smithers|Burnt Cabin Bog Ecological Reserve|Canyon Creek on Babine Lake Road	54.76	-126.93
GMOCL2932-15	BIOUG23099-E09	BOLD:AAG6437	MG176934	Animalia;Arthropoda;Insecta;Diptera;Ceratopogonidae;Dasyheleinae;Dasyhelea	Dasyhelea	2014-07-28/08-05	Smithers|Burnt Cabin Bog Ecological Reserve|Canyon Creek on Babine Lake Road	54.76	-126.93
GMOCL2933-15	BIOUG23099-E10	BOLD:AAG3625	MG121369	Animalia;Arthropoda;Insecta;Diptera;Cecidomyiidae	Cecidomyiidae	2014-07-28/08-05	Smithers|Burnt Cabin Bog Ecological Reserve|Canyon Creek on Babine Lake Road	54.76	-126.93
GMOCL2934-15	BIOUG23099-E11	BOLD:ACC8043	MG153485	Animalia;Arthropoda;Insecta;Diptera;Sciaridae	Sciaridae	2014-07-28/08-05	Smithers|Burnt Cabin Bog Ecological Reserve|Canyon Creek on Babine Lake Road	54.76	-126.93
GMOCL2935-15	BIOUG23099-E12	BOLD:ACD0359	MG157759	Animalia;Arthropoda;Insecta;Diptera;Sciaridae	Sciaridae	2014-07-28/08-05	Smithers|Burnt Cabin Bog Ecological Reserve|Canyon Creek on Babine Lake Road	54.76	-126.93
GMOCL2936-15	BIOUG23099-F01	BOLD:ACX6291	MG117978	Animalia;Arthropoda;Insecta;Diptera;Cecidomyiidae	Cecidomyiidae	2014-07-28/08-05	Smithers|Burnt Cabin Bog Ecological Reserve|Canyon Creek on Babine Lake Road	54.76	-126.93
GMOCL2937-15	BIOUG23099-F02	BOLD:AAH3617	MG118593	Animalia;Arthropoda;Insecta;Diptera;Cecidomyiidae	Cecidomyiidae	2014-07-28/08-05	Smithers|Burnt Cabin Bog Ecological Reserve|Canyon Creek on Babine Lake Road	54.76	-126.93
GMOCL2938-15	BIOUG23099-F03	BOLD:ACL3499	MG115460	Animalia;Arthropoda;Insecta;Diptera;Cecidomyiidae	Cecidomyiidae	2014-07-28/08-05	Smithers|Burnt Cabin Bog Ecological Reserve|Canyon Creek on Babine Lake Road	54.76	-126.93
GMOCL2939-15	BIOUG23099-F04	BOLD:ABW5583	MG114468	Animalia;Arthropoda;Insecta;Diptera;Cecidomyiidae	Cecidomyiidae	2014-07-28/08-05	Smithers|Burnt Cabin Bog Ecological Reserve|Canyon Creek on Babine Lake Road	54.76	-126.93
GMOCL2940-15	BIOUG23099-F05	BOLD:AAP6836	MG118648	Animalia;Arthropoda;Insecta;Diptera;Cecidomyiidae	Cecidomyiidae	2014-07-28/08-05	Smithers|Burnt Cabin Bog Ecological Reserve|Canyon Creek on Babine Lake Road	54.76	-126.93
GMOCL2941-15	BIOUG23099-F06	BOLD:AAG3625	MG113575	Animalia;Arthropoda;Insecta;Diptera;Cecidomyiidae	Cecidomyiidae	2014-07-28/08-05	Smithers|Burnt Cabin Bog Ecological Reserve|Canyon Creek on Babine Lake Road	54.76	-126.93
GMOCL294-15	BIOUG22955-A01	BOLD:AAB6566	MG093245	Animalia;Arthropoda;Insecta;Diptera;Muscidae;Azeliinae;Thricops	Thricops	2014-07-28/08-05	Smithers|Burnt Cabin Bog Ecological Reserve|Canyon Creek on Babine Lake Road	54.76	-126.93
GMOCL2942-15	BIOUG23099-F07	BOLD:ACC8757	MG115040	Animalia;Arthropoda;Insecta;Diptera;Cecidomyiidae	Cecidomyiidae	2014-07-28/08-05	Smithers|Burnt Cabin Bog Ecological Reserve|Canyon Creek on Babine Lake Road	54.76	-126.93
GMOCL2943-15	BIOUG23099-F08	BOLD:ACL5660	MG149969	Animalia;Arthropoda;Insecta;Diptera;Sciaridae	Sciaridae	2014-07-28/08-05	Smithers|Burnt Cabin Bog Ecological Reserve|Canyon Creek on Babine Lake Road	54.76	-126.93
GMOCL2944-15	BIOUG23099-F09	BOLD:AAH3625	MG117879	Animalia;Arthropoda;Insecta;Diptera;Cecidomyiidae	Cecidomyiidae	2014-07-28/08-05	Smithers|Burnt Cabin Bog Ecological Reserve|Canyon Creek on Babine Lake Road	54.76	-126.93
GMOCL2945-15	BIOUG23099-F10	BOLD:ACX6055	MG104159	Animalia;Arthropoda;Insecta;Diptera;Phoridae;Metopininae;Megaselia	Megaselia	2014-07-28/08-05	Smithers|Burnt Cabin Bog Ecological Reserve|Canyon Creek on Babine Lake Road	54.76	-126.93
GMOCL2946-15	BIOUG23099-F11	BOLD:AAN8770	MG294938	Animalia;Arthropoda;Insecta;Diptera;Psychodidae;Psychodinae;Psychoda	Psychoda trinodulosa	2014-07-28/08-05	Smithers|Burnt Cabin Bog Ecological Reserve|Canyon Creek on Babine Lake Road	54.76	-126.93
GMOCL2947-15	BIOUG23099-F12	BOLD:ACD2293	MG117112	Animalia;Arthropoda;Insecta;Diptera;Cecidomyiidae	Cecidomyiidae	2014-07-28/08-05	Smithers|Burnt Cabin Bog Ecological Reserve|Canyon Creek on Babine Lake Road	54.76	-126.93
GMOCL2948-15	BIOUG23099-G01	BOLD:AAG3625	MG118397	Animalia;Arthropoda;Insecta;Diptera;Cecidomyiidae	Cecidomyiidae	2014-07-28/08-05	Smithers|Burnt Cabin Bog Ecological Reserve|Canyon Creek on Babine Lake Road	54.76	-126.93
GMOCL2949-15	BIOUG23099-G02	BOLD:AAH3625	MG115791	Animalia;Arthropoda;Insecta;Diptera;Cecidomyiidae	Cecidomyiidae	2014-07-28/08-05	Smithers|Burnt Cabin Bog Ecological Reserve|Canyon Creek on Babine Lake Road	54.76	-126.93
GMOCL2950-15	BIOUG23099-G03	BOLD:AAH3774	MG118809	Animalia;Arthropoda;Insecta;Diptera;Cecidomyiidae	Cecidomyiidae	2014-07-28/08-05	Smithers|Burnt Cabin Bog Ecological Reserve|Canyon Creek on Babine Lake Road	54.76	-126.93
GMOCL2951-15	BIOUG23099-G04	BOLD:AAV5691	MG120528	Animalia;Arthropoda;Insecta;Diptera;Cecidomyiidae	Cecidomyiidae	2014-07-28/08-05	Smithers|Burnt Cabin Bog Ecological Reserve|Canyon Creek on Babine Lake Road	54.76	-126.93
GMOCL295-15	BIOUG22955-A02	BOLD:AAD8449	MG089711	Animalia;Arthropoda;Insecta;Diptera;Muscidae;Coenosiinae;Spilogona	Spilogona sororcula	2014-07-28/08-05	Smithers|Burnt Cabin Bog Ecological Reserve|Canyon Creek on Babine Lake Road	54.76	-126.93
GMOCL2952-15	BIOUG23099-G05	BOLD:ACB9174	MG112530	Animalia;Arthropoda;Insecta;Diptera;Cecidomyiidae	Cecidomyiidae	2014-07-28/08-05	Smithers|Burnt Cabin Bog Ecological Reserve|Canyon Creek on Babine Lake Road	54.76	-126.93
GMOCL2953-15	BIOUG23099-G06	BOLD:AAV5765	MG116236	Animalia;Arthropoda;Insecta;Diptera;Cecidomyiidae	Cecidomyiidae	2014-07-28/08-05	Smithers|Burnt Cabin Bog Ecological Reserve|Canyon Creek on Babine Lake Road	54.76	-126.93
GMOCL2954-15	BIOUG23099-G07	BOLD:ACF3749	MG105163	Animalia;Arthropoda;Insecta;Diptera;Phoridae;Metopininae;Megaselia	Megaselia	2014-07-28/08-05	Smithers|Burnt Cabin Bog Ecological Reserve|Canyon Creek on Babine Lake Road	54.76	-126.93
GMOCL2955-15	BIOUG23099-G08	BOLD:AAU8534	MG103604	Animalia;Arthropoda;Insecta;Diptera;Phoridae;Metopininae;Megaselia	Megaselia pulicaria complex	2014-07-28/08-05	Smithers|Burnt Cabin Bog Ecological Reserve|Canyon Creek on Babine Lake Road	54.76	-126.93
GMOCL2956-15	BIOUG23099-G09	BOLD:AAH3617	MG117827	Animalia;Arthropoda;Insecta;Diptera;Cecidomyiidae	Cecidomyiidae	2014-07-28/08-05	Smithers|Burnt Cabin Bog Ecological Reserve|Canyon Creek on Babine Lake Road	54.76	-126.93
GMOCL2957-15	BIOUG23099-G10	BOLD:AAH3625	MG119371	Animalia;Arthropoda;Insecta;Diptera;Cecidomyiidae	Cecidomyiidae	2014-07-28/08-05	Smithers|Burnt Cabin Bog Ecological Reserve|Canyon Creek on Babine Lake Road	54.76	-126.93
GMOCL2958-15	BIOUG23099-G11	BOLD:AAP6836	MG119751	Animalia;Arthropoda;Insecta;Diptera;Cecidomyiidae	Cecidomyiidae	2014-07-28/08-05	Smithers|Burnt Cabin Bog Ecological Reserve|Canyon Creek on Babine Lake Road	54.76	-126.93
GMOCL2959-15	BIOUG23099-G12	BOLD:ACL7967	MG072754	Animalia;Arthropoda;Insecta;Diptera;Chironomidae;Orthocladiinae	Orthocladiinae	2014-07-28/08-05	Smithers|Burnt Cabin Bog Ecological Reserve|Canyon Creek on Babine Lake Road	54.76	-126.93
GMOCL2960-15	BIOUG23099-H01	BOLD:ACX4270	MG172662	Animalia;Arthropoda;Insecta;Diptera;Ceratopogonidae;Dasyheleinae;Dasyhelea	Dasyhelea	2014-07-28/08-05	Smithers|Burnt Cabin Bog Ecological Reserve|Canyon Creek on Babine Lake Road	54.76	-126.93
GMOCL2961-15	BIOUG23099-H02	BOLD:ACB9174	MG117855	Animalia;Arthropoda;Insecta;Diptera;Cecidomyiidae	Cecidomyiidae	2014-07-28/08-05	Smithers|Burnt Cabin Bog Ecological Reserve|Canyon Creek on Babine Lake Road	54.76	-126.93
GMOCL296-15	BIOUG22955-A03	BOLD:AAC0135	MG097590	Animalia;Arthropoda;Insecta;Diptera;Muscidae;Coenosiinae;Spilogona	Spilogona griseola	2014-07-28/08-05	Smithers|Burnt Cabin Bog Ecological Reserve|Canyon Creek on Babine Lake Road	54.76	-126.93
GMOCL2962-15	BIOUG23099-H03	BOLD:ACD2293	MG117545	Animalia;Arthropoda;Insecta;Diptera;Cecidomyiidae	Cecidomyiidae	2014-07-28/08-05	Smithers|Burnt Cabin Bog Ecological Reserve|Canyon Creek on Babine Lake Road	54.76	-126.93
GMOCL2963-15	BIOUG23099-H04	BOLD:AAG3625	MG115765	Animalia;Arthropoda;Insecta;Diptera;Cecidomyiidae	Cecidomyiidae	2014-07-28/08-05	Smithers|Burnt Cabin Bog Ecological Reserve|Canyon Creek on Babine Lake Road	54.76	-126.93
GMOCL2964-15	BIOUG23099-H05	BOLD:AAG3625	MG121573	Animalia;Arthropoda;Insecta;Diptera;Cecidomyiidae	Cecidomyiidae	2014-07-28/08-05	Smithers|Burnt Cabin Bog Ecological Reserve|Canyon Creek on Babine Lake Road	54.76	-126.93
GMOCL2965-15	BIOUG23099-H06	BOLD:AAG3625	MG120030	Animalia;Arthropoda;Insecta;Diptera;Cecidomyiidae	Cecidomyiidae	2014-07-28/08-05	Smithers|Burnt Cabin Bog Ecological Reserve|Canyon Creek on Babine Lake Road	54.76	-126.93
GMOCL2966-15	BIOUG23099-H07	BOLD:ABX7569	MG115537	Animalia;Arthropoda;Insecta;Diptera;Cecidomyiidae	Cecidomyiidae	2014-07-28/08-05	Smithers|Burnt Cabin Bog Ecological Reserve|Canyon Creek on Babine Lake Road	54.76	-126.93
GMOCL2967-15	BIOUG23099-H08	BOLD:AAG3625	MG116174	Animalia;Arthropoda;Insecta;Diptera;Cecidomyiidae	Cecidomyiidae	2014-07-28/08-05	Smithers|Burnt Cabin Bog Ecological Reserve|Canyon Creek on Babine Lake Road	54.76	-126.93
GMOCL2968-15	BIOUG23099-H09	BOLD:ACE1202	MG157245	Animalia;Arthropoda;Insecta;Diptera;Sciaridae	Sciaridae	2014-07-28/08-05	Smithers|Burnt Cabin Bog Ecological Reserve|Canyon Creek on Babine Lake Road	54.76	-126.93
GMOCL2969-15	BIOUG23099-H10	BOLD:ACJ4097	MG116463	Animalia;Arthropoda;Insecta;Diptera;Cecidomyiidae	Cecidomyiidae	2014-07-28/08-05	Smithers|Burnt Cabin Bog Ecological Reserve|Canyon Creek on Babine Lake Road	54.76	-126.93
GMOCL2970-15	BIOUG23099-H11	BOLD:ACN5021	MG171991	Animalia;Arthropoda;Insecta;Diptera;Ceratopogonidae;Dasyheleinae;Dasyhelea	Dasyhelea	2014-07-28/08-05	Smithers|Burnt Cabin Bog Ecological Reserve|Canyon Creek on Babine Lake Road	54.76	-126.93
GMOCL2971-15	BIOUG23100-A01	BOLD:AAP6467	MG151927	Animalia;Arthropoda;Insecta;Diptera;Sciaridae;Claustropyga	Claustropyga acanthostyla	2014-07-28/08-05	Smithers|Burnt Cabin Bog Ecological Reserve|Canyon Creek on Babine Lake Road	54.76	-126.93
GMOCL297-15	BIOUG22955-A04	BOLD:AAP6326	MG086034	Animalia;Arthropoda;Insecta;Diptera;Dolichopodidae	Dolichopodidae	2014-07-28/08-05	Smithers|Burnt Cabin Bog Ecological Reserve|Canyon Creek on Babine Lake Road	54.76	-126.93
GMOCL2972-15	BIOUG23100-A02	BOLD:ABX7569	MG114920	Animalia;Arthropoda;Insecta;Diptera;Cecidomyiidae	Cecidomyiidae	2014-07-28/08-05	Smithers|Burnt Cabin Bog Ecological Reserve|Canyon Creek on Babine Lake Road	54.76	-126.93
GMOCL2973-15	BIOUG23100-A03	BOLD:ACX3666	MG073733	Animalia;Arthropoda;Insecta;Diptera;Chironomidae	Chironomidae	2014-07-28/08-05	Smithers|Burnt Cabin Bog Ecological Reserve|Canyon Creek on Babine Lake Road	54.76	-126.93
GMOCL2974-15	BIOUG23100-A04	BOLD:ACX5544	MG112343	Animalia;Arthropoda;Insecta;Diptera;Cecidomyiidae	Cecidomyiidae	2014-07-28/08-05	Smithers|Burnt Cabin Bog Ecological Reserve|Canyon Creek on Babine Lake Road	54.76	-126.93
GMOCL2975-15	BIOUG23100-A05	BOLD:AAP6850	MG118291	Animalia;Arthropoda;Insecta;Diptera;Cecidomyiidae	Cecidomyiidae	2014-07-28/08-05	Smithers|Burnt Cabin Bog Ecological Reserve|Canyon Creek on Babine Lake Road	54.76	-126.93
GMOCL2976-15	BIOUG23100-A06	BOLD:AAV5765	MG115075	Animalia;Arthropoda;Insecta;Diptera;Cecidomyiidae	Cecidomyiidae	2014-07-28/08-05	Smithers|Burnt Cabin Bog Ecological Reserve|Canyon Creek on Babine Lake Road	54.76	-126.93
GMOCL2977-15	BIOUG23100-A07	BOLD:ABW5583	MG114103	Animalia;Arthropoda;Insecta;Diptera;Cecidomyiidae	Cecidomyiidae	2014-07-28/08-05	Smithers|Burnt Cabin Bog Ecological Reserve|Canyon Creek on Babine Lake Road	54.76	-126.93
GMOCL2978-15	BIOUG23100-A08	BOLD:AAG3625	MG115300	Animalia;Arthropoda;Insecta;Diptera;Cecidomyiidae	Cecidomyiidae	2014-07-28/08-05	Smithers|Burnt Cabin Bog Ecological Reserve|Canyon Creek on Babine Lake Road	54.76	-126.93
GMOCL2979-15	BIOUG23100-A09	BOLD:ABU5545	MG105095	Animalia;Arthropoda;Insecta;Diptera;Mycetophilidae;Mycetophilinae;Exechiini;Cordyla	Cordyla	2014-07-28/08-05	Smithers|Burnt Cabin Bog Ecological Reserve|Canyon Creek on Babine Lake Road	54.76	-126.93
GMOCL2980-15	BIOUG23100-A10	BOLD:ACB2575	MG173921	Animalia;Arthropoda;Insecta;Diptera;Ceratopogonidae;Dasyheleinae;Dasyhelea	Dasyhelea	2014-07-28/08-05	Smithers|Burnt Cabin Bog Ecological Reserve|Canyon Creek on Babine Lake Road	54.76	-126.93
GMOCL2981-15	BIOUG23100-A11	BOLD:AAG3625	MG119189	Animalia;Arthropoda;Insecta;Diptera;Cecidomyiidae	Cecidomyiidae	2014-07-28/08-05	Smithers|Burnt Cabin Bog Ecological Reserve|Canyon Creek on Babine Lake Road	54.76	-126.93
GMOCL298-15	BIOUG22955-A05	BOLD:ACY8575	MG114770	Animalia;Arthropoda;Insecta;Diptera;Anthomyiidae	Anthomyiidae	2014-07-28/08-05	Smithers|Burnt Cabin Bog Ecological Reserve|Canyon Creek on Babine Lake Road	54.76	-126.93
GMOCL2982-15	BIOUG23100-A12	BOLD:AAV5765	MG116788	Animalia;Arthropoda;Insecta;Diptera;Cecidomyiidae	Cecidomyiidae	2014-07-28/08-05	Smithers|Burnt Cabin Bog Ecological Reserve|Canyon Creek on Babine Lake Road	54.76	-126.93
GMOCL2983-15	BIOUG23100-B01	BOLD:AAP6836	MG120135	Animalia;Arthropoda;Insecta;Diptera;Cecidomyiidae	Cecidomyiidae	2014-07-28/08-05	Smithers|Burnt Cabin Bog Ecological Reserve|Canyon Creek on Babine Lake Road	54.76	-126.93
GMOCL2984-15	BIOUG23100-B02	BOLD:AAH3617	MG117109	Animalia;Arthropoda;Insecta;Diptera;Cecidomyiidae	Cecidomyiidae	2014-07-28/08-05	Smithers|Burnt Cabin Bog Ecological Reserve|Canyon Creek on Babine Lake Road	54.76	-126.93
GMOCL2985-15	BIOUG23100-B03	BOLD:AAG3625	MG113328	Animalia;Arthropoda;Insecta;Diptera;Cecidomyiidae	Cecidomyiidae	2014-07-28/08-05	Smithers|Burnt Cabin Bog Ecological Reserve|Canyon Creek on Babine Lake Road	54.76	-126.93
GMOCL2986-15	BIOUG23100-B04	BOLD:AAG3625	MG118045	Animalia;Arthropoda;Insecta;Diptera;Cecidomyiidae	Cecidomyiidae	2014-07-28/08-05	Smithers|Burnt Cabin Bog Ecological Reserve|Canyon Creek on Babine Lake Road	54.76	-126.93
GMOCL2987-15	BIOUG23100-B05	BOLD:ACB9174	MG119759	Animalia;Arthropoda;Insecta;Diptera;Cecidomyiidae	Cecidomyiidae	2014-07-28/08-05	Smithers|Burnt Cabin Bog Ecological Reserve|Canyon Creek on Babine Lake Road	54.76	-126.93
GMOCL2988-15	BIOUG23100-B06	BOLD:AAG3625	MG120185	Animalia;Arthropoda;Insecta;Diptera;Cecidomyiidae	Cecidomyiidae	2014-07-28/08-05	Smithers|Burnt Cabin Bog Ecological Reserve|Canyon Creek on Babine Lake Road	54.76	-126.93
GMOCL2989-15	BIOUG23100-B07	BOLD:ACB2325	MG104180	Animalia;Arthropoda;Insecta;Diptera;Phoridae;Metopininae;Megaselia	Megaselia	2014-07-28/08-05	Smithers|Burnt Cabin Bog Ecological Reserve|Canyon Creek on Babine Lake Road	54.76	-126.93
GMOCL2990-15	BIOUG23100-B08	BOLD:AAG3625	MG118301	Animalia;Arthropoda;Insecta;Diptera;Cecidomyiidae	Cecidomyiidae	2014-07-28/08-05	Smithers|Burnt Cabin Bog Ecological Reserve|Canyon Creek on Babine Lake Road	54.76	-126.93
GMOCL2991-15	BIOUG23100-B09	BOLD:AAV5765	MG111954	Animalia;Arthropoda;Insecta;Diptera;Cecidomyiidae	Cecidomyiidae	2014-07-28/08-05	Smithers|Burnt Cabin Bog Ecological Reserve|Canyon Creek on Babine Lake Road	54.76	-126.93
GMOCL299-15	BIOUG22955-A06	BOLD:AAG2463	MG121669	Animalia;Arthropoda;Insecta;Diptera;Anthomyiidae;Anthomyiinae;Hylemyza	Hylemyza partita	2014-07-28/08-05	Smithers|Burnt Cabin Bog Ecological Reserve|Canyon Creek on Babine Lake Road	54.76	-126.93
GMOCL2992-15	BIOUG23100-B10	BOLD:AAF9316	MG289025	Animalia;Arthropoda;Insecta;Diptera;Psychodidae;Psychodinae;Psychoda	Psychoda	2014-07-28/08-05	Smithers|Burnt Cabin Bog Ecological Reserve|Canyon Creek on Babine Lake Road	54.76	-126.93
GMOCL2993-15	BIOUG23100-B11	BOLD:ACE1661	MG119026	Animalia;Arthropoda;Insecta;Diptera;Cecidomyiidae	Cecidomyiidae	2014-07-28/08-05	Smithers|Burnt Cabin Bog Ecological Reserve|Canyon Creek on Babine Lake Road	54.76	-126.93
GMOCL2994-15	BIOUG23100-B12	BOLD:ABW5583	MG114997	Animalia;Arthropoda;Insecta;Diptera;Cecidomyiidae	Cecidomyiidae	2014-07-28/08-05	Smithers|Burnt Cabin Bog Ecological Reserve|Canyon Creek on Babine Lake Road	54.76	-126.93
GMOCL2995-15	BIOUG23100-C01	BOLD:AAP6836	MG113212	Animalia;Arthropoda;Insecta;Diptera;Cecidomyiidae	Cecidomyiidae	2014-07-28/08-05	Smithers|Burnt Cabin Bog Ecological Reserve|Canyon Creek on Babine Lake Road	54.76	-126.93
GMOCL2996-15	BIOUG23100-C02	BOLD:ACC8461	MG116567	Animalia;Arthropoda;Insecta;Diptera;Cecidomyiidae	Cecidomyiidae	2014-07-28/08-05	Smithers|Burnt Cabin Bog Ecological Reserve|Canyon Creek on Babine Lake Road	54.76	-126.93
GMOCL2997-15	BIOUG23100-C03	BOLD:ACB9174	MG118919	Animalia;Arthropoda;Insecta;Diptera;Cecidomyiidae	Cecidomyiidae	2014-07-28/08-05	Smithers|Burnt Cabin Bog Ecological Reserve|Canyon Creek on Babine Lake Road	54.76	-126.93
GMOCL2998-15	BIOUG23100-C04	BOLD:AAP6836	MG116786	Animalia;Arthropoda;Insecta;Diptera;Cecidomyiidae	Cecidomyiidae	2014-07-28/08-05	Smithers|Burnt Cabin Bog Ecological Reserve|Canyon Creek on Babine Lake Road	54.76	-126.93
GMOCL2999-15	BIOUG23100-C05	BOLD:AAG3625	MG115123	Animalia;Arthropoda;Insecta;Diptera;Cecidomyiidae	Cecidomyiidae	2014-07-28/08-05	Smithers|Burnt Cabin Bog Ecological Reserve|Canyon Creek on Babine Lake Road	54.76	-126.93
GMOCL3000-15	BIOUG23100-C06	BOLD:ACK3142	MG116770	Animalia;Arthropoda;Insecta;Diptera;Cecidomyiidae	Cecidomyiidae	2014-07-28/08-05	Smithers|Burnt Cabin Bog Ecological Reserve|Canyon Creek on Babine Lake Road	54.76	-126.93
GMOCL3001-15	BIOUG23100-C07	BOLD:ACF3044	MG115758	Animalia;Arthropoda;Insecta;Diptera;Cecidomyiidae	Cecidomyiidae	2014-07-28/08-05	Smithers|Burnt Cabin Bog Ecological Reserve|Canyon Creek on Babine Lake Road	54.76	-126.93
GMOCL300-15	BIOUG22955-A07	BOLD:AAG9650	MG083032	Animalia;Arthropoda;Insecta;Diptera;Dolichopodidae;Dolichopodinae;Dolichopus	Dolichopus	2014-07-28/08-05	Smithers|Burnt Cabin Bog Ecological Reserve|Canyon Creek on Babine Lake Road	54.76	-126.93
GMOCL3002-15	BIOUG23100-C08	BOLD:ACB9174	MG114310	Animalia;Arthropoda;Insecta;Diptera;Cecidomyiidae	Cecidomyiidae	2014-07-28/08-05	Smithers|Burnt Cabin Bog Ecological Reserve|Canyon Creek on Babine Lake Road	54.76	-126.93
GMOCL3003-15	BIOUG23100-C09	BOLD:ADH5372	MG112832	Animalia;Arthropoda;Insecta;Diptera;Cecidomyiidae	Cecidomyiidae	2014-07-28/08-05	Smithers|Burnt Cabin Bog Ecological Reserve|Canyon Creek on Babine Lake Road	54.76	-126.93
GMOCL3004-15	BIOUG23100-C10	BOLD:AAG3625	MG121590	Animalia;Arthropoda;Insecta;Diptera;Cecidomyiidae	Cecidomyiidae	2014-07-28/08-05	Smithers|Burnt Cabin Bog Ecological Reserve|Canyon Creek on Babine Lake Road	54.76	-126.93
GMOCL3005-15	BIOUG23100-C11	BOLD:AAG3625	MG113762	Animalia;Arthropoda;Insecta;Diptera;Cecidomyiidae	Cecidomyiidae	2014-07-28/08-05	Smithers|Burnt Cabin Bog Ecological Reserve|Canyon Creek on Babine Lake Road	54.76	-126.93
GMOCL3006-15	BIOUG23100-C12	BOLD:ACE3421	MG113483	Animalia;Arthropoda;Insecta;Diptera;Cecidomyiidae	Cecidomyiidae	2014-07-28/08-05	Smithers|Burnt Cabin Bog Ecological Reserve|Canyon Creek on Babine Lake Road	54.76	-126.93
GMOCL3007-15	BIOUG23100-D01	BOLD:AAH3617	MG117239	Animalia;Arthropoda;Insecta;Diptera;Cecidomyiidae	Cecidomyiidae	2014-07-28/08-05	Smithers|Burnt Cabin Bog Ecological Reserve|Canyon Creek on Babine Lake Road	54.76	-126.93
GMOCL3008-15	BIOUG23100-D02	BOLD:AAP6836	MG118210	Animalia;Arthropoda;Insecta;Diptera;Cecidomyiidae	Cecidomyiidae	2014-07-28/08-05	Smithers|Burnt Cabin Bog Ecological Reserve|Canyon Creek on Babine Lake Road	54.76	-126.93
GMOCL3009-15	BIOUG23100-D03	BOLD:ACX3813	MG113308	Animalia;Arthropoda;Insecta;Diptera;Cecidomyiidae	Cecidomyiidae	2014-07-28/08-05	Smithers|Burnt Cabin Bog Ecological Reserve|Canyon Creek on Babine Lake Road	54.76	-126.93
GMOCL3010-15	BIOUG23100-D04	BOLD:ACB9174	MG121558	Animalia;Arthropoda;Insecta;Diptera;Cecidomyiidae	Cecidomyiidae	2014-07-28/08-05	Smithers|Burnt Cabin Bog Ecological Reserve|Canyon Creek on Babine Lake Road	54.76	-126.93
GMOCL3011-15	BIOUG23100-D05	BOLD:ACB9174	MG121805	Animalia;Arthropoda;Insecta;Diptera;Cecidomyiidae	Cecidomyiidae	2014-07-28/08-05	Smithers|Burnt Cabin Bog Ecological Reserve|Canyon Creek on Babine Lake Road	54.76	-126.93
GMOCL301-15	BIOUG22955-A08	BOLD:AAA3293	MG168073	Animalia;Arthropoda;Insecta;Diptera;Syrphidae;Eristalinae;Cheilosia	Cheilosia latrans	2014-07-28/08-05	Smithers|Burnt Cabin Bog Ecological Reserve|Canyon Creek on Babine Lake Road	54.76	-126.93
GMOCL3012-15	BIOUG23100-D06	BOLD:AAG3625	MG115484	Animalia;Arthropoda;Insecta;Diptera;Cecidomyiidae	Cecidomyiidae	2014-07-28/08-05	Smithers|Burnt Cabin Bog Ecological Reserve|Canyon Creek on Babine Lake Road	54.76	-126.93
GMOCL3013-15	BIOUG23100-D07	BOLD:AAP6836	MG118646	Animalia;Arthropoda;Insecta;Diptera;Cecidomyiidae	Cecidomyiidae	2014-07-28/08-05	Smithers|Burnt Cabin Bog Ecological Reserve|Canyon Creek on Babine Lake Road	54.76	-126.93
GMOCL3014-15	BIOUG23100-D08	BOLD:AAH3617	MG117950	Animalia;Arthropoda;Insecta;Diptera;Cecidomyiidae	Cecidomyiidae	2014-07-28/08-05	Smithers|Burnt Cabin Bog Ecological Reserve|Canyon Creek on Babine Lake Road	54.76	-126.93
GMOCL3015-15	BIOUG23100-D09	BOLD:AAH3720	MG112974	Animalia;Arthropoda;Insecta;Diptera;Cecidomyiidae	Cecidomyiidae	2014-07-28/08-05	Smithers|Burnt Cabin Bog Ecological Reserve|Canyon Creek on Babine Lake Road	54.76	-126.93
GMOCL3016-15	BIOUG23100-D10	BOLD:ACB9174	MG120347	Animalia;Arthropoda;Insecta;Diptera;Cecidomyiidae	Cecidomyiidae	2014-07-28/08-05	Smithers|Burnt Cabin Bog Ecological Reserve|Canyon Creek on Babine Lake Road	54.76	-126.93
GMOCL3017-15	BIOUG23100-D11	BOLD:ACR5297	MG075311	Animalia;Arthropoda;Insecta;Diptera;Chironomidae	Chironomidae	2014-07-28/08-05	Smithers|Burnt Cabin Bog Ecological Reserve|Canyon Creek on Babine Lake Road	54.76	-126.93
GMOCL3018-15	BIOUG23100-D12	BOLD:AAP6836	MG115363	Animalia;Arthropoda;Insecta;Diptera;Cecidomyiidae	Cecidomyiidae	2014-07-28/08-05	Smithers|Burnt Cabin Bog Ecological Reserve|Canyon Creek on Babine Lake Road	54.76	-126.93
GMOCL3019-15	BIOUG23100-E01	BOLD:AAP6836	MG121797	Animalia;Arthropoda;Insecta;Diptera;Cecidomyiidae	Cecidomyiidae	2014-07-28/08-05	Smithers|Burnt Cabin Bog Ecological Reserve|Canyon Creek on Babine Lake Road	54.76	-126.93
GMOCL3020-15	BIOUG23100-E02	BOLD:AAP6836	MG116947	Animalia;Arthropoda;Insecta;Diptera;Cecidomyiidae	Cecidomyiidae	2014-07-28/08-05	Smithers|Burnt Cabin Bog Ecological Reserve|Canyon Creek on Babine Lake Road	54.76	-126.93
GMOCL3021-15	BIOUG23100-E03	BOLD:AAU9541	MG119169	Animalia;Arthropoda;Insecta;Diptera;Cecidomyiidae	Cecidomyiidae	2014-07-28/08-05	Smithers|Burnt Cabin Bog Ecological Reserve|Canyon Creek on Babine Lake Road	54.76	-126.93
GMOCL302-15	BIOUG22955-A09	BOLD:AAB6566	MG090270	Animalia;Arthropoda;Insecta;Diptera;Muscidae;Azeliinae;Thricops	Thricops	2014-07-28/08-05	Smithers|Burnt Cabin Bog Ecological Reserve|Canyon Creek on Babine Lake Road	54.76	-126.93
GMOCL3022-15	BIOUG23100-E04	BOLD:ABW5583	MG112907	Animalia;Arthropoda;Insecta;Diptera;Cecidomyiidae	Cecidomyiidae	2014-07-28/08-05	Smithers|Burnt Cabin Bog Ecological Reserve|Canyon Creek on Babine Lake Road	54.76	-126.93
GMOCL3023-15	BIOUG23100-E05	BOLD:AAH3617	MG118131	Animalia;Arthropoda;Insecta;Diptera;Cecidomyiidae	Cecidomyiidae	2014-07-28/08-05	Smithers|Burnt Cabin Bog Ecological Reserve|Canyon Creek on Babine Lake Road	54.76	-126.93
GMOCL3024-15	BIOUG23100-E06	BOLD:AAG3625	MG117861	Animalia;Arthropoda;Insecta;Diptera;Cecidomyiidae	Cecidomyiidae	2014-07-28/08-05	Smithers|Burnt Cabin Bog Ecological Reserve|Canyon Creek on Babine Lake Road	54.76	-126.93
GMOCL3025-15	BIOUG23100-E07	BOLD:AAP6836	MG120788	Animalia;Arthropoda;Insecta;Diptera;Cecidomyiidae	Cecidomyiidae	2014-07-28/08-05	Smithers|Burnt Cabin Bog Ecological Reserve|Canyon Creek on Babine Lake Road	54.76	-126.93
GMOCL3026-15	BIOUG23100-E08	BOLD:AAP6836	MG114757	Animalia;Arthropoda;Insecta;Diptera;Cecidomyiidae	Cecidomyiidae	2014-07-28/08-05	Smithers|Burnt Cabin Bog Ecological Reserve|Canyon Creek on Babine Lake Road	54.76	-126.93
GMOCL3027-15	BIOUG23100-E09	BOLD:AAV5765	MG113758	Animalia;Arthropoda;Insecta;Diptera;Cecidomyiidae	Cecidomyiidae	2014-07-28/08-05	Smithers|Burnt Cabin Bog Ecological Reserve|Canyon Creek on Babine Lake Road	54.76	-126.93
GMOCL3028-15	BIOUG23100-E10	BOLD:ACI4561	MG118151	Animalia;Arthropoda;Insecta;Diptera;Cecidomyiidae	Cecidomyiidae	2014-07-28/08-05	Smithers|Burnt Cabin Bog Ecological Reserve|Canyon Creek on Babine Lake Road	54.76	-126.93
GMOCL3029-15	BIOUG23100-E11	BOLD:ACG2918	MG113085	Animalia;Arthropoda;Insecta;Diptera;Cecidomyiidae	Cecidomyiidae	2014-07-28/08-05	Smithers|Burnt Cabin Bog Ecological Reserve|Canyon Creek on Babine Lake Road	54.76	-126.93
GMOCL3030-15	BIOUG23100-E12	BOLD:ACG6137	MG121419	Animalia;Arthropoda;Insecta;Diptera;Cecidomyiidae	Cecidomyiidae	2014-07-28/08-05	Smithers|Burnt Cabin Bog Ecological Reserve|Canyon Creek on Babine Lake Road	54.76	-126.93
GMOCL3031-15	BIOUG23100-F01	BOLD:AAG3625	MG114473	Animalia;Arthropoda;Insecta;Diptera;Cecidomyiidae	Cecidomyiidae	2014-07-28/08-05	Smithers|Burnt Cabin Bog Ecological Reserve|Canyon Creek on Babine Lake Road	54.76	-126.93
GMOCL303-15	BIOUG22955-A10	BOLD:AAD8449	MG094692	Animalia;Arthropoda;Insecta;Diptera;Muscidae;Coenosiinae;Spilogona	Spilogona sororcula	2014-07-28/08-05	Smithers|Burnt Cabin Bog Ecological Reserve|Canyon Creek on Babine Lake Road	54.76	-126.93
GMOCL3032-15	BIOUG23100-F02	BOLD:AAH3621	MG112562	Animalia;Arthropoda;Insecta;Diptera;Cecidomyiidae	Cecidomyiidae	2014-07-28/08-05	Smithers|Burnt Cabin Bog Ecological Reserve|Canyon Creek on Babine Lake Road	54.76	-126.93
GMOCL3033-15	BIOUG23100-F03	BOLD:AAM6113	MG116992	Animalia;Arthropoda;Insecta;Diptera;Cecidomyiidae	Cecidomyiidae	2014-07-28/08-05	Smithers|Burnt Cabin Bog Ecological Reserve|Canyon Creek on Babine Lake Road	54.76	-126.93
GMOCL3034-15	BIOUG23100-F04	BOLD:AAH3720	MG112088	Animalia;Arthropoda;Insecta;Diptera;Cecidomyiidae	Cecidomyiidae	2014-07-28/08-05	Smithers|Burnt Cabin Bog Ecological Reserve|Canyon Creek on Babine Lake Road	54.76	-126.93
GMOCL3035-15	BIOUG23100-F05	BOLD:AAG3625	MG115004	Animalia;Arthropoda;Insecta;Diptera;Cecidomyiidae	Cecidomyiidae	2014-07-28/08-05	Smithers|Burnt Cabin Bog Ecological Reserve|Canyon Creek on Babine Lake Road	54.76	-126.93
GMOCL3036-15	BIOUG23100-F06	BOLD:AAG3625	MG118834	Animalia;Arthropoda;Insecta;Diptera;Cecidomyiidae	Cecidomyiidae	2014-07-28/08-05	Smithers|Burnt Cabin Bog Ecological Reserve|Canyon Creek on Babine Lake Road	54.76	-126.93
GMOCL3037-15	BIOUG23100-F07	BOLD:AAG3625	MG113470	Animalia;Arthropoda;Insecta;Diptera;Cecidomyiidae	Cecidomyiidae	2014-07-28/08-05	Smithers|Burnt Cabin Bog Ecological Reserve|Canyon Creek on Babine Lake Road	54.76	-126.93
GMOCL3038-15	BIOUG23100-F08	BOLD:AAM6113	MG111869	Animalia;Arthropoda;Insecta;Diptera;Cecidomyiidae	Cecidomyiidae	2014-07-28/08-05	Smithers|Burnt Cabin Bog Ecological Reserve|Canyon Creek on Babine Lake Road	54.76	-126.93
GMOCL3039-15	BIOUG23100-F09	BOLD:AAM6107	MG115756	Animalia;Arthropoda;Insecta;Diptera;Cecidomyiidae	Cecidomyiidae	2014-07-28/08-05	Smithers|Burnt Cabin Bog Ecological Reserve|Canyon Creek on Babine Lake Road	54.76	-126.93
GMOCL3040-15	BIOUG23100-F10	BOLD:AAG3625	MG116001	Animalia;Arthropoda;Insecta;Diptera;Cecidomyiidae	Cecidomyiidae	2014-07-28/08-05	Smithers|Burnt Cabin Bog Ecological Reserve|Canyon Creek on Babine Lake Road	54.76	-126.93
GMOCL3041-15	BIOUG23100-F11	BOLD:ACZ3256	MG292685	Animalia;Arthropoda;Insecta;Diptera;Psychodidae	Psychodidae	2014-07-28/08-05	Smithers|Burnt Cabin Bog Ecological Reserve|Canyon Creek on Babine Lake Road	54.76	-126.93
GMOCL304-15	BIOUG22955-A11	BOLD:AAE8917	MG089324	Animalia;Arthropoda;Insecta;Diptera;Muscidae;Coenosiinae;Coenosia	Coenosia conforma	2014-07-28/08-05	Smithers|Burnt Cabin Bog Ecological Reserve|Canyon Creek on Babine Lake Road	54.76	-126.93
GMOCL3042-15	BIOUG23100-F12	BOLD:AAH3625	MG120531	Animalia;Arthropoda;Insecta;Diptera;Cecidomyiidae	Cecidomyiidae	2014-07-28/08-05	Smithers|Burnt Cabin Bog Ecological Reserve|Canyon Creek on Babine Lake Road	54.76	-126.93
GMOCL3043-15	BIOUG23100-G01	BOLD:AAH3625	MG114079	Animalia;Arthropoda;Insecta;Diptera;Cecidomyiidae	Cecidomyiidae	2014-07-28/08-05	Smithers|Burnt Cabin Bog Ecological Reserve|Canyon Creek on Babine Lake Road	54.76	-126.93
GMOCL3044-15	BIOUG23100-G02	BOLD:ACJ4910	MG118777	Animalia;Arthropoda;Insecta;Diptera;Cecidomyiidae	Cecidomyiidae	2014-07-28/08-05	Smithers|Burnt Cabin Bog Ecological Reserve|Canyon Creek on Babine Lake Road	54.76	-126.93
GMOCL3045-15	BIOUG23100-G03	BOLD:AAP6836	MG112396	Animalia;Arthropoda;Insecta;Diptera;Cecidomyiidae	Cecidomyiidae	2014-07-28/08-05	Smithers|Burnt Cabin Bog Ecological Reserve|Canyon Creek on Babine Lake Road	54.76	-126.93
GMOCL3046-15	BIOUG23100-G04	BOLD:ACX3783	MG116343	Animalia;Arthropoda;Insecta;Diptera;Cecidomyiidae	Cecidomyiidae	2014-07-28/08-05	Smithers|Burnt Cabin Bog Ecological Reserve|Canyon Creek on Babine Lake Road	54.76	-126.93
GMOCL3047-15	BIOUG23100-G05	BOLD:ACB9174	MG116816	Animalia;Arthropoda;Insecta;Diptera;Cecidomyiidae	Cecidomyiidae	2014-07-28/08-05	Smithers|Burnt Cabin Bog Ecological Reserve|Canyon Creek on Babine Lake Road	54.76	-126.93
GMOCL3048-15	BIOUG23100-G06	BOLD:ADH5372	MG112266	Animalia;Arthropoda;Insecta;Diptera;Cecidomyiidae	Cecidomyiidae	2014-07-28/08-05	Smithers|Burnt Cabin Bog Ecological Reserve|Canyon Creek on Babine Lake Road	54.76	-126.93
GMOCL3049-15	BIOUG23100-G07	BOLD:AAH3720	MG114614	Animalia;Arthropoda;Insecta;Diptera;Cecidomyiidae	Cecidomyiidae	2014-07-28/08-05	Smithers|Burnt Cabin Bog Ecological Reserve|Canyon Creek on Babine Lake Road	54.76	-126.93
GMOCL3050-15	BIOUG23100-G08	BOLD:ABA0818	MG119835	Animalia;Arthropoda;Insecta;Diptera;Cecidomyiidae	Cecidomyiidae	2014-07-28/08-05	Smithers|Burnt Cabin Bog Ecological Reserve|Canyon Creek on Babine Lake Road	54.76	-126.93
GMOCL3051-15	BIOUG23100-G09	BOLD:AAV5352	MG118994	Animalia;Arthropoda;Insecta;Diptera;Cecidomyiidae	Cecidomyiidae	2014-07-28/08-05	Smithers|Burnt Cabin Bog Ecological Reserve|Canyon Creek on Babine Lake Road	54.76	-126.93
GMOCL305-15	BIOUG22955-A12	BOLD:AAB6566	MG090681	Animalia;Arthropoda;Insecta;Diptera;Muscidae;Azeliinae;Thricops	Thricops	2014-07-28/08-05	Smithers|Burnt Cabin Bog Ecological Reserve|Canyon Creek on Babine Lake Road	54.76	-126.93
GMOCL3052-15	BIOUG23100-G10	BOLD:ACB9174	MG116141	Animalia;Arthropoda;Insecta;Diptera;Cecidomyiidae	Cecidomyiidae	2014-07-28/08-05	Smithers|Burnt Cabin Bog Ecological Reserve|Canyon Creek on Babine Lake Road	54.76	-126.93
GMOCL3053-15	BIOUG23100-G11	BOLD:AAP6422	MG156470	Animalia;Arthropoda;Insecta;Diptera;Sciaridae;Corynoptera	Corynoptera subtrivialis	2014-07-28/08-05	Smithers|Burnt Cabin Bog Ecological Reserve|Canyon Creek on Babine Lake Road	54.76	-126.93
GMOCL3054-15	BIOUG23100-G12	BOLD:AAH3621	MG113832	Animalia;Arthropoda;Insecta;Diptera;Cecidomyiidae	Cecidomyiidae	2014-07-28/08-05	Smithers|Burnt Cabin Bog Ecological Reserve|Canyon Creek on Babine Lake Road	54.76	-126.93
GMOCL3055-15	BIOUG23100-H01	BOLD:ACC8959	MG120714	Animalia;Arthropoda;Insecta;Diptera;Cecidomyiidae	Cecidomyiidae	2014-07-28/08-05	Smithers|Burnt Cabin Bog Ecological Reserve|Canyon Creek on Babine Lake Road	54.76	-126.93
GMOCL3056-15	BIOUG23100-H02	BOLD:AAV5691	MG119645	Animalia;Arthropoda;Insecta;Diptera;Cecidomyiidae	Cecidomyiidae	2014-07-28/08-05	Smithers|Burnt Cabin Bog Ecological Reserve|Canyon Creek on Babine Lake Road	54.76	-126.93
GMOCL3057-15	BIOUG23100-H03	BOLD:AAG3625	MG116627	Animalia;Arthropoda;Insecta;Diptera;Cecidomyiidae	Cecidomyiidae	2014-07-28/08-05	Smithers|Burnt Cabin Bog Ecological Reserve|Canyon Creek on Babine Lake Road	54.76	-126.93
GMOCL3058-15	BIOUG23100-H04	BOLD:ACX3989	MG118008	Animalia;Arthropoda;Insecta;Diptera;Cecidomyiidae	Cecidomyiidae	2014-07-28/08-05	Smithers|Burnt Cabin Bog Ecological Reserve|Canyon Creek on Babine Lake Road	54.76	-126.93
GMOCL3059-15	BIOUG23100-H05	BOLD:ABV9089	MG117034	Animalia;Arthropoda;Insecta;Diptera;Cecidomyiidae	Cecidomyiidae	2014-07-28/08-05	Smithers|Burnt Cabin Bog Ecological Reserve|Canyon Creek on Babine Lake Road	54.76	-126.93
GMOCL3060-15	BIOUG23100-H06	BOLD:ACC9079	MG115012	Animalia;Arthropoda;Insecta;Diptera;Cecidomyiidae	Cecidomyiidae	2014-07-28/08-05	Smithers|Burnt Cabin Bog Ecological Reserve|Canyon Creek on Babine Lake Road	54.76	-126.93
GMOCL3061-15	BIOUG23100-H07	BOLD:ABV0501	MG117832	Animalia;Arthropoda;Insecta;Diptera;Cecidomyiidae	Cecidomyiidae	2014-07-28/08-05	Smithers|Burnt Cabin Bog Ecological Reserve|Canyon Creek on Babine Lake Road	54.76	-126.93
GMOCL306-15	BIOUG22955-B01	BOLD:AAB2866	MG164876	Animalia;Arthropoda;Insecta;Diptera;Syrphidae;Syrphinae;Melanostoma	Melanostoma	2014-07-28/08-05	Smithers|Burnt Cabin Bog Ecological Reserve|Canyon Creek on Babine Lake Road	54.76	-126.93
GMOCL3062-15	BIOUG23100-H08	BOLD:ACB2530	MG118737	Animalia;Arthropoda;Insecta;Diptera;Cecidomyiidae	Cecidomyiidae	2014-07-28/08-05	Smithers|Burnt Cabin Bog Ecological Reserve|Canyon Creek on Babine Lake Road	54.76	-126.93
GMOCL3063-15	BIOUG23100-H09	BOLD:ACX3536	MG114087	Animalia;Arthropoda;Insecta;Diptera;Cecidomyiidae	Cecidomyiidae	2014-07-28/08-05	Smithers|Burnt Cabin Bog Ecological Reserve|Canyon Creek on Babine Lake Road	54.76	-126.93
GMOCL3064-15	BIOUG23100-H10	BOLD:ACB0216	MG111977	Animalia;Arthropoda;Insecta;Diptera;Cecidomyiidae	Cecidomyiidae	2014-07-28/08-05	Smithers|Burnt Cabin Bog Ecological Reserve|Canyon Creek on Babine Lake Road	54.76	-126.93
GMOCL3065-15	BIOUG23100-H11	BOLD:ACC2335	MG112989	Animalia;Arthropoda;Insecta;Diptera;Cecidomyiidae	Cecidomyiidae	2014-07-28/08-05	Smithers|Burnt Cabin Bog Ecological Reserve|Canyon Creek on Babine Lake Road	54.76	-126.93
GMOCL3066-15	BIOUG23101-A01	BOLD:AAG1488	MG349857	Animalia;Arthropoda;Insecta;Hymenoptera;Mymaridae;Lymaenon	Lymaenon	2014-07-28/08-05	Smithers|Burnt Cabin Bog Ecological Reserve|Canyon Creek on Babine Lake Road	54.76	-126.93
GMOCL3068-15	BIOUG23101-A03		MG347955	Animalia;Arthropoda;Insecta;Hymenoptera;Mymaridae;Anagrus	Anagrus	2014-07-28/08-05	Smithers|Burnt Cabin Bog Ecological Reserve|Canyon Creek on Babine Lake Road	54.76	-126.93
GMOCL3069-15	BIOUG23101-A04		MG350743	Animalia;Arthropoda;Insecta;Hymenoptera;Mymaridae;Anagrus	Anagrus	2014-07-28/08-05	Smithers|Burnt Cabin Bog Ecological Reserve|Canyon Creek on Babine Lake Road	54.76	-126.93
GMOCL3070-15	BIOUG23101-A05		MG352030	Animalia;Arthropoda;Insecta;Hymenoptera;Mymaridae;Anagrus	Anagrus	2014-07-28/08-05	Smithers|Burnt Cabin Bog Ecological Reserve|Canyon Creek on Babine Lake Road	54.76	-126.93
GMOCL3071-15	BIOUG23101-A06	BOLD:AAU9004	MG351684	Animalia;Arthropoda;Insecta;Hymenoptera;Mymaridae;Anagrus	Anagrus	2014-07-28/08-05	Smithers|Burnt Cabin Bog Ecological Reserve|Canyon Creek on Babine Lake Road	54.76	-126.93
GMOCL307-15	BIOUG22955-B02	BOLD:ACK5143	MG165430	Animalia;Arthropoda;Insecta;Diptera;Tachinidae;Dexiinae;Periscepsia	Periscepsia clesides	2014-07-28/08-05	Smithers|Burnt Cabin Bog Ecological Reserve|Canyon Creek on Babine Lake Road	54.76	-126.93
GMOCL3072-15	BIOUG23101-A07	BOLD:ACH2026	MG349188	Animalia;Arthropoda;Insecta;Hymenoptera;Platygastridae;Scelioninae;Telenomus	Telenomus	2014-07-28/08-05	Smithers|Burnt Cabin Bog Ecological Reserve|Canyon Creek on Babine Lake Road	54.76	-126.93
GMOCL3073-15	BIOUG23101-A08	BOLD:ABA5911	MG349859	Animalia;Arthropoda;Insecta;Hymenoptera;Mymaridae;Polynema	Polynema	2014-07-28/08-05	Smithers|Burnt Cabin Bog Ecological Reserve|Canyon Creek on Babine Lake Road	54.76	-126.93
GMOCL3074-15	BIOUG23101-A09	BOLD:AAG1488	MG347600	Animalia;Arthropoda;Insecta;Hymenoptera;Mymaridae;Lymaenon	Lymaenon	2014-07-28/08-05	Smithers|Burnt Cabin Bog Ecological Reserve|Canyon Creek on Babine Lake Road	54.76	-126.93
GMOCL3075-15	BIOUG23101-A10		MG349045	Animalia;Arthropoda;Insecta;Hymenoptera;Mymaridae	Mymaridae	2014-07-28/08-05	Smithers|Burnt Cabin Bog Ecological Reserve|Canyon Creek on Babine Lake Road	54.76	-126.93
GMOCL3077-15	BIOUG23101-A12	BOLD:AAG1488	MG353630	Animalia;Arthropoda;Insecta;Hymenoptera;Mymaridae;Lymaenon	Lymaenon	2014-07-28/08-05	Smithers|Burnt Cabin Bog Ecological Reserve|Canyon Creek on Babine Lake Road	54.76	-126.93
GMOCL3078-15	BIOUG23101-B01		MG442308	Animalia;Arthropoda;Insecta;Hymenoptera;Encyrtidae	Encyrtidae	2014-07-28/08-05	Smithers|Burnt Cabin Bog Ecological Reserve|Canyon Creek on Babine Lake Road	54.76	-126.93
GMOCL3079-15	BIOUG23101-B02		MG352068	Animalia;Arthropoda;Insecta;Hymenoptera;Mymaridae;Alaptus	Alaptus	2014-07-28/08-05	Smithers|Burnt Cabin Bog Ecological Reserve|Canyon Creek on Babine Lake Road	54.76	-126.93
GMOCL3081-15	BIOUG23101-B04		MG351362	Animalia;Arthropoda;Insecta;Hymenoptera;Mymaridae;Anagrus	Anagrus	2014-07-28/08-05	Smithers|Burnt Cabin Bog Ecological Reserve|Canyon Creek on Babine Lake Road	54.76	-126.93
GMOCL308-15	BIOUG22955-B03	BOLD:AAN5494	MG119724	Animalia;Arthropoda;Insecta;Diptera;Anthomyiidae;Pegomyinae;Pegoplata	Pegoplata nigroscutellata	2014-07-28/08-05	Smithers|Burnt Cabin Bog Ecological Reserve|Canyon Creek on Babine Lake Road	54.76	-126.93
GMOCL3082-15	BIOUG23101-B05	BOLD:AAU9366	MG380172	Animalia;Arthropoda;Insecta;Hymenoptera;Trichogrammatidae;Trichogramma	Trichogramma	2014-07-28/08-05	Smithers|Burnt Cabin Bog Ecological Reserve|Canyon Creek on Babine Lake Road	54.76	-126.93
GMOCL3083-15	BIOUG23101-B06	BOLD:AAG1488	MG354061	Animalia;Arthropoda;Insecta;Hymenoptera;Mymaridae;Lymaenon	Lymaenon	2014-07-28/08-05	Smithers|Burnt Cabin Bog Ecological Reserve|Canyon Creek on Babine Lake Road	54.76	-126.93
GMOCL3085-15	BIOUG23101-B08		MG376372	Animalia;Arthropoda;Insecta;Hymenoptera;Trichogrammatidae	Trichogrammatidae	2014-07-28/08-05	Smithers|Burnt Cabin Bog Ecological Reserve|Canyon Creek on Babine Lake Road	54.76	-126.93
GMOCL3086-15	BIOUG23101-B09	BOLD:ABV9379	MG348955	Animalia;Arthropoda;Insecta;Hymenoptera;Mymaridae;Anagrus	Anagrus	2014-07-28/08-05	Smithers|Burnt Cabin Bog Ecological Reserve|Canyon Creek on Babine Lake Road	54.76	-126.93
GMOCL3087-15	BIOUG23101-B10	BOLD:AAU9366	MG374602	Animalia;Arthropoda;Insecta;Hymenoptera;Trichogrammatidae;Trichogramma	Trichogramma	2014-07-28/08-05	Smithers|Burnt Cabin Bog Ecological Reserve|Canyon Creek on Babine Lake Road	54.76	-126.93
GMOCL3088-15	BIOUG23101-B11	BOLD:AAY9181	MG348405	Animalia;Arthropoda;Insecta;Hymenoptera;Mymaridae;Lymaenon	Lymaenon	2014-07-28/08-05	Smithers|Burnt Cabin Bog Ecological Reserve|Canyon Creek on Babine Lake Road	54.76	-126.93
GMOCL3089-15	BIOUG23101-B12	BOLD:AAU9366	MG377617	Animalia;Arthropoda;Insecta;Hymenoptera;Trichogrammatidae;Trichogramma	Trichogramma	2014-07-28/08-05	Smithers|Burnt Cabin Bog Ecological Reserve|Canyon Creek on Babine Lake Road	54.76	-126.93
GMOCL3090-15	BIOUG23101-C01	BOLD:AAU9366	MG374777	Animalia;Arthropoda;Insecta;Hymenoptera;Trichogrammatidae;Trichogramma	Trichogramma	2014-07-28/08-05	Smithers|Burnt Cabin Bog Ecological Reserve|Canyon Creek on Babine Lake Road	54.76	-126.93
GMOCL3091-15	BIOUG23101-C02	BOLD:ABV9379	MG355098	Animalia;Arthropoda;Insecta;Hymenoptera;Mymaridae;Anagrus	Anagrus	2014-07-28/08-05	Smithers|Burnt Cabin Bog Ecological Reserve|Canyon Creek on Babine Lake Road	54.76	-126.93
GMOCL309-15	BIOUG22955-B04	BOLD:AAC0135	MG094345	Animalia;Arthropoda;Insecta;Diptera;Muscidae;Coenosiinae;Spilogona	Spilogona griseola	2014-07-28/08-05	Smithers|Burnt Cabin Bog Ecological Reserve|Canyon Creek on Babine Lake Road	54.76	-126.93
GMOCL3092-15	BIOUG23101-C03		MG379774	Animalia;Arthropoda;Insecta;Hymenoptera;Trichogrammatidae;Trichogramma	Trichogramma	2014-07-28/08-05	Smithers|Burnt Cabin Bog Ecological Reserve|Canyon Creek on Babine Lake Road	54.76	-126.93
GMOCL3093-15	BIOUG23101-C04	BOLD:ACB2513	MG354525	Animalia;Arthropoda;Insecta;Hymenoptera;Platygastridae;Scelioninae	Scelioninae	2014-07-28/08-05	Smithers|Burnt Cabin Bog Ecological Reserve|Canyon Creek on Babine Lake Road	54.76	-126.93
GMOCL3094-15	BIOUG23101-C05		MG348214	Animalia;Arthropoda;Insecta;Hymenoptera;Mymaridae;Lymaenon	Lymaenon	2014-07-28/08-05	Smithers|Burnt Cabin Bog Ecological Reserve|Canyon Creek on Babine Lake Road	54.76	-126.93
GMOCL3095-15	BIOUG23101-C06		MG377218	Animalia;Arthropoda;Insecta;Hymenoptera;Pteromalidae	Pteromalidae	2014-07-28/08-05	Smithers|Burnt Cabin Bog Ecological Reserve|Canyon Creek on Babine Lake Road	54.76	-126.93
GMOCL3096-15	BIOUG23101-C07	BOLD:AAU9366	MG374959	Animalia;Arthropoda;Insecta;Hymenoptera;Trichogrammatidae;Trichogramma	Trichogramma	2014-07-28/08-05	Smithers|Burnt Cabin Bog Ecological Reserve|Canyon Creek on Babine Lake Road	54.76	-126.93
GMOCL3098-15	BIOUG23101-C09		MG354548	Animalia;Arthropoda;Insecta;Hymenoptera;Mymaridae;Lymaenon	Lymaenon	2014-07-28/08-05	Smithers|Burnt Cabin Bog Ecological Reserve|Canyon Creek on Babine Lake Road	54.76	-126.93
GMOCL3099-15	BIOUG23101-C10	BOLD:ACB2513	MG348910	Animalia;Arthropoda;Insecta;Hymenoptera;Platygastridae;Scelioninae	Scelioninae	2014-07-28/08-05	Smithers|Burnt Cabin Bog Ecological Reserve|Canyon Creek on Babine Lake Road	54.76	-126.93
GMOCL310-15	BIOUG22955-B05	BOLD:ACP6334	MG112273	Animalia;Arthropoda;Insecta;Diptera;Anthomyiidae;Anthomyiinae;Botanophila	Botanophila profuga	2014-07-28/08-05	Smithers|Burnt Cabin Bog Ecological Reserve|Canyon Creek on Babine Lake Road	54.76	-126.93
GMOCL3102-15	BIOUG23101-D01	BOLD:ABV9379	MG346492	Animalia;Arthropoda;Insecta;Hymenoptera;Mymaridae;Anagrus	Anagrus	2014-07-28/08-05	Smithers|Burnt Cabin Bog Ecological Reserve|Canyon Creek on Babine Lake Road	54.76	-126.93
GMOCL3103-15	BIOUG23101-D02		MG350461	Animalia;Arthropoda;Insecta;Hymenoptera;Mymaridae;Lymaenon	Lymaenon	2014-07-28/08-05	Smithers|Burnt Cabin Bog Ecological Reserve|Canyon Creek on Babine Lake Road	54.76	-126.93
GMOCL3104-15	BIOUG23101-D03		MG347339	Animalia;Arthropoda;Insecta;Hymenoptera;Mymaridae;Anagrus	Anagrus	2014-07-28/08-05	Smithers|Burnt Cabin Bog Ecological Reserve|Canyon Creek on Babine Lake Road	54.76	-126.93
GMOCL3106-15	BIOUG23101-D05	BOLD:ABV9379	MG346807	Animalia;Arthropoda;Insecta;Hymenoptera;Mymaridae;Anagrus	Anagrus	2014-07-28/08-05	Smithers|Burnt Cabin Bog Ecological Reserve|Canyon Creek on Babine Lake Road	54.76	-126.93
GMOCL3107-15	BIOUG23101-D06		MG347334	Animalia;Arthropoda;Insecta;Hymenoptera;Mymaridae;Anagrus	Anagrus	2014-07-28/08-05	Smithers|Burnt Cabin Bog Ecological Reserve|Canyon Creek on Babine Lake Road	54.76	-126.93
GMOCL3110-15	BIOUG23101-D09	BOLD:AAU9366	MG376199	Animalia;Arthropoda;Insecta;Hymenoptera;Trichogrammatidae;Trichogramma	Trichogramma	2014-07-28/08-05	Smithers|Burnt Cabin Bog Ecological Reserve|Canyon Creek on Babine Lake Road	54.76	-126.93
GMOCL311-15	BIOUG22955-B06	BOLD:AAB6566	MG089599	Animalia;Arthropoda;Insecta;Diptera;Muscidae;Azeliinae;Thricops	Thricops	2014-07-28/08-05	Smithers|Burnt Cabin Bog Ecological Reserve|Canyon Creek on Babine Lake Road	54.76	-126.93
GMOCL3112-15	BIOUG23101-D11		MG354457	Animalia;Arthropoda;Insecta;Hymenoptera;Mymaridae;Anagrus	Anagrus	2014-07-28/08-05	Smithers|Burnt Cabin Bog Ecological Reserve|Canyon Creek on Babine Lake Road	54.76	-126.93
GMOCL3113-15	BIOUG23101-D12	BOLD:ACX3560	MG355621	Animalia;Arthropoda;Insecta;Hymenoptera;Mymaridae;Erythmelus	Erythmelus	2014-07-28/08-05	Smithers|Burnt Cabin Bog Ecological Reserve|Canyon Creek on Babine Lake Road	54.76	-126.93
GMOCL3114-15	BIOUG23101-E01	BOLD:ACX5406	MG350599	Animalia;Arthropoda;Insecta;Hymenoptera;Platygastridae;Scelioninae;Telenomus	Telenomus	2014-07-28/08-05	Smithers|Burnt Cabin Bog Ecological Reserve|Canyon Creek on Babine Lake Road	54.76	-126.93
GMOCL3116-15	BIOUG23101-E03	BOLD:ABV9379	MG350581	Animalia;Arthropoda;Insecta;Hymenoptera;Mymaridae;Anagrus	Anagrus	2014-07-28/08-05	Smithers|Burnt Cabin Bog Ecological Reserve|Canyon Creek on Babine Lake Road	54.76	-126.93
GMOCL3117-15	BIOUG23101-E04	BOLD:AAG1488	MG352112	Animalia;Arthropoda;Insecta;Hymenoptera;Mymaridae;Lymaenon	Lymaenon	2014-07-28/08-05	Smithers|Burnt Cabin Bog Ecological Reserve|Canyon Creek on Babine Lake Road	54.76	-126.93
GMOCL312-15	BIOUG22955-B07	BOLD:AAB5278	MG088428	Animalia;Arthropoda;Insecta;Diptera;Muscidae;Coenosiinae;Spilogona	Spilogona contractifrons	2014-07-28/08-05	Smithers|Burnt Cabin Bog Ecological Reserve|Canyon Creek on Babine Lake Road	54.76	-126.93
GMOCL3123-15	BIOUG23101-E10	BOLD:ACL5958	MG382699	Animalia;Arthropoda;Insecta;Hymenoptera;Trichogrammatidae	Trichogrammatidae	2014-07-28/08-05	Smithers|Burnt Cabin Bog Ecological Reserve|Canyon Creek on Babine Lake Road	54.76	-126.93
GMOCL3124-15	BIOUG23101-E11	BOLD:AAG1488	MG349904	Animalia;Arthropoda;Insecta;Hymenoptera;Mymaridae;Lymaenon	Lymaenon	2014-07-28/08-05	Smithers|Burnt Cabin Bog Ecological Reserve|Canyon Creek on Babine Lake Road	54.76	-126.93
GMOCL3125-15	BIOUG23101-E12		MG353143	Animalia;Arthropoda;Insecta;Hymenoptera;Mymaridae;Anaphes	Anaphes	2014-07-28/08-05	Smithers|Burnt Cabin Bog Ecological Reserve|Canyon Creek on Babine Lake Road	54.76	-126.93
GMOCL3126-15	BIOUG23101-F01		MG351070	Animalia;Arthropoda;Insecta;Hymenoptera;Mymaridae;Alaptus	Alaptus	2014-07-28/08-05	Smithers|Burnt Cabin Bog Ecological Reserve|Canyon Creek on Babine Lake Road	54.76	-126.93
GMOCL3127-15	BIOUG23101-F02	BOLD:ABV9379	MG353864	Animalia;Arthropoda;Insecta;Hymenoptera;Mymaridae;Anagrus	Anagrus	2014-07-28/08-05	Smithers|Burnt Cabin Bog Ecological Reserve|Canyon Creek on Babine Lake Road	54.76	-126.93
GMOCL3128-15	BIOUG23101-F03		MG353501	Animalia;Arthropoda;Insecta;Hymenoptera;Mymaridae;Anagrus	Anagrus	2014-07-28/08-05	Smithers|Burnt Cabin Bog Ecological Reserve|Canyon Creek on Babine Lake Road	54.76	-126.93
GMOCL3130-15	BIOUG23101-F05	BOLD:ACN3546	MG355585	Animalia;Arthropoda;Insecta;Hymenoptera;Platygastridae;Scelioninae;Telenomus	Telenomus	2014-07-28/08-05	Smithers|Burnt Cabin Bog Ecological Reserve|Canyon Creek on Babine Lake Road	54.76	-126.93
GMOCL313-15	BIOUG22955-B08	BOLD:AAC2438	MG167090	Animalia;Arthropoda;Insecta;Diptera;Syrphidae;Syrphinae;Paragus	Paragus	2014-07-28/08-05	Smithers|Burnt Cabin Bog Ecological Reserve|Canyon Creek on Babine Lake Road	54.76	-126.93
GMOCL3132-15	BIOUG23101-F07		MG347857	Animalia;Arthropoda;Insecta;Hymenoptera;Mymaridae;Lymaenon	Lymaenon	2014-07-28/08-05	Smithers|Burnt Cabin Bog Ecological Reserve|Canyon Creek on Babine Lake Road	54.76	-126.93
GMOCL3134-15	BIOUG23101-F09	BOLD:ABV9379	MG356024	Animalia;Arthropoda;Insecta;Hymenoptera;Mymaridae;Anagrus	Anagrus	2014-07-28/08-05	Smithers|Burnt Cabin Bog Ecological Reserve|Canyon Creek on Babine Lake Road	54.76	-126.93
GMOCL3135-15	BIOUG23101-F10		MG381926	Animalia;Arthropoda;Insecta;Hymenoptera;Trichogrammatidae;Trichogramma	Trichogramma	2014-07-28/08-05	Smithers|Burnt Cabin Bog Ecological Reserve|Canyon Creek on Babine Lake Road	54.76	-126.93
GMOCL3136-15	BIOUG23101-F11		MG347834	Animalia;Arthropoda;Insecta;Hymenoptera;Mymaridae;Anagrus	Anagrus	2014-07-28/08-05	Smithers|Burnt Cabin Bog Ecological Reserve|Canyon Creek on Babine Lake Road	54.76	-126.93
GMOCL3137-15	BIOUG23101-F12	BOLD:ACI8498	MG442346	Animalia;Arthropoda;Insecta;Hymenoptera;Aphelinidae	Aphelinidae	2014-07-28/08-05	Smithers|Burnt Cabin Bog Ecological Reserve|Canyon Creek on Babine Lake Road	54.76	-126.93
GMOCL3138-15	BIOUG23101-G01		MG375003	Animalia;Arthropoda;Insecta;Hymenoptera;Trichogrammatidae	Trichogrammatidae	2014-07-28/08-05	Smithers|Burnt Cabin Bog Ecological Reserve|Canyon Creek on Babine Lake Road	54.76	-126.93
GMOCL3139-15	BIOUG23101-G02	BOLD:ABV9379	MG346749	Animalia;Arthropoda;Insecta;Hymenoptera;Mymaridae;Anagrus	Anagrus	2014-07-28/08-05	Smithers|Burnt Cabin Bog Ecological Reserve|Canyon Creek on Babine Lake Road	54.76	-126.93
GMOCL3141-15	BIOUG23101-G04		MG374109	Animalia;Arthropoda;Insecta;Hymenoptera;Trichogrammatidae;Trichogramma	Trichogramma	2014-07-28/08-05	Smithers|Burnt Cabin Bog Ecological Reserve|Canyon Creek on Babine Lake Road	54.76	-126.93
GMOCL314-15	BIOUG22955-B09	BOLD:AAF8555	MG094553	Animalia;Arthropoda;Insecta;Diptera;Micropezidae	Micropezidae	2014-07-28/08-05	Smithers|Burnt Cabin Bog Ecological Reserve|Canyon Creek on Babine Lake Road	54.76	-126.93
GMOCL3143-15	BIOUG23101-G06	BOLD:AAV5765	MG117675	Animalia;Arthropoda;Insecta;Diptera;Cecidomyiidae	Cecidomyiidae	2014-07-28/08-05	Smithers|Burnt Cabin Bog Ecological Reserve|Canyon Creek on Babine Lake Road	54.76	-126.93
GMOCL3144-15	BIOUG23101-G07	BOLD:AAU9004	MG348321	Animalia;Arthropoda;Insecta;Hymenoptera;Mymaridae;Anagrus	Anagrus	2014-07-28/08-05	Smithers|Burnt Cabin Bog Ecological Reserve|Canyon Creek on Babine Lake Road	54.76	-126.93
GMOCL3146-15	BIOUG23101-G09		MG352561	Animalia;Arthropoda;Insecta;Hymenoptera;Mymaridae;Anagrus	Anagrus	2014-07-28/08-05	Smithers|Burnt Cabin Bog Ecological Reserve|Canyon Creek on Babine Lake Road	54.76	-126.93
GMOCL3151-15	BIOUG23101-H02	BOLD:ACJ6973	MG447595	Animalia;Arthropoda;Insecta;Hymenoptera;Ceraphronidae	Ceraphronidae	2014-07-28/08-05	Smithers|Burnt Cabin Bog Ecological Reserve|Canyon Creek on Babine Lake Road	54.76	-126.93
GMOCL315-15	BIOUG22955-B10	BOLD:AAE8917	MG094589	Animalia;Arthropoda;Insecta;Diptera;Muscidae;Coenosiinae;Coenosia	Coenosia conforma	2014-07-28/08-05	Smithers|Burnt Cabin Bog Ecological Reserve|Canyon Creek on Babine Lake Road	54.76	-126.93
GMOCL3152-15	BIOUG23101-H03	BOLD:ABV9379	MG347934	Animalia;Arthropoda;Insecta;Hymenoptera;Mymaridae;Anagrus	Anagrus	2014-07-28/08-05	Smithers|Burnt Cabin Bog Ecological Reserve|Canyon Creek on Babine Lake Road	54.76	-126.93
GMOCL3153-15	BIOUG23101-H04	BOLD:AAU9004	MG349526	Animalia;Arthropoda;Insecta;Hymenoptera;Mymaridae;Anagrus	Anagrus	2014-07-28/08-05	Smithers|Burnt Cabin Bog Ecological Reserve|Canyon Creek on Babine Lake Road	54.76	-126.93
GMOCL3158-15	BIOUG23101-H09	BOLD:ACI7841	MG375557	Animalia;Arthropoda;Insecta;Hymenoptera;Trichogrammatidae	Trichogrammatidae	2014-07-28/08-05	Smithers|Burnt Cabin Bog Ecological Reserve|Canyon Creek on Babine Lake Road	54.76	-126.93
GMOCL3159-15	BIOUG23101-H10	BOLD:ACI7841	MG376832	Animalia;Arthropoda;Insecta;Hymenoptera;Trichogrammatidae	Trichogrammatidae	2014-07-28/08-05	Smithers|Burnt Cabin Bog Ecological Reserve|Canyon Creek on Babine Lake Road	54.76	-126.93
GMOCL3160-15	BIOUG23101-H11	BOLD:AAG1488	MG347219	Animalia;Arthropoda;Insecta;Hymenoptera;Mymaridae;Lymaenon	Lymaenon	2014-07-28/08-05	Smithers|Burnt Cabin Bog Ecological Reserve|Canyon Creek on Babine Lake Road	54.76	-126.93
GMOCL3161-15	BIOUG23122-A01	BOLD:AAP3767	MG121396	Animalia;Arthropoda;Insecta;Diptera;Cecidomyiidae	Cecidomyiidae	2014-07-28/08-05	Smithers|Burnt Cabin Bog Ecological Reserve|Canyon Creek on Babine Lake Road	54.76	-126.93
GMOCL316-15	BIOUG22955-B11	BOLD:AAB5278	MG088109	Animalia;Arthropoda;Insecta;Diptera;Muscidae;Coenosiinae;Spilogona	Spilogona contractifrons	2014-07-28/08-05	Smithers|Burnt Cabin Bog Ecological Reserve|Canyon Creek on Babine Lake Road	54.76	-126.93
GMOCL3162-15	BIOUG23122-A02	BOLD:ACC8959	MG112897	Animalia;Arthropoda;Insecta;Diptera;Cecidomyiidae	Cecidomyiidae	2014-07-28/08-05	Smithers|Burnt Cabin Bog Ecological Reserve|Canyon Creek on Babine Lake Road	54.76	-126.93
GMOCL3163-15	BIOUG23122-A03	BOLD:ACB9174	MG112097	Animalia;Arthropoda;Insecta;Diptera;Cecidomyiidae	Cecidomyiidae	2014-07-28/08-05	Smithers|Burnt Cabin Bog Ecological Reserve|Canyon Creek on Babine Lake Road	54.76	-126.93
GMOCL3165-15	BIOUG23122-A05	BOLD:ABW5583	MG115916	Animalia;Arthropoda;Insecta;Diptera;Cecidomyiidae	Cecidomyiidae	2014-07-28/08-05	Smithers|Burnt Cabin Bog Ecological Reserve|Canyon Creek on Babine Lake Road	54.76	-126.93
GMOCL3166-15	BIOUG23122-A06	BOLD:AAM6113	MG116057	Animalia;Arthropoda;Insecta;Diptera;Cecidomyiidae	Cecidomyiidae	2014-07-28/08-05	Smithers|Burnt Cabin Bog Ecological Reserve|Canyon Creek on Babine Lake Road	54.76	-126.93
GMOCL3167-15	BIOUG23122-A07	BOLD:ABX7569	MG120540	Animalia;Arthropoda;Insecta;Diptera;Cecidomyiidae	Cecidomyiidae	2014-07-28/08-05	Smithers|Burnt Cabin Bog Ecological Reserve|Canyon Creek on Babine Lake Road	54.76	-126.93
GMOCL3168-15	BIOUG23122-A08	BOLD:AAP6836	MG112001	Animalia;Arthropoda;Insecta;Diptera;Cecidomyiidae	Cecidomyiidae	2014-07-28/08-05	Smithers|Burnt Cabin Bog Ecological Reserve|Canyon Creek on Babine Lake Road	54.76	-126.93
GMOCL3169-15	BIOUG23122-A09	BOLD:ACD1657	MG112479	Animalia;Arthropoda;Insecta;Diptera;Cecidomyiidae	Cecidomyiidae	2014-07-28/08-05	Smithers|Burnt Cabin Bog Ecological Reserve|Canyon Creek on Babine Lake Road	54.76	-126.93
GMOCL3170-15	BIOUG23122-A10	BOLD:ACL5660	MG149809	Animalia;Arthropoda;Insecta;Diptera;Sciaridae	Sciaridae	2014-07-28/08-05	Smithers|Burnt Cabin Bog Ecological Reserve|Canyon Creek on Babine Lake Road	54.76	-126.93
GMOCL3171-15	BIOUG23122-A11	BOLD:AAV5604	MG121629	Animalia;Arthropoda;Insecta;Diptera;Cecidomyiidae	Cecidomyiidae	2014-07-28/08-05	Smithers|Burnt Cabin Bog Ecological Reserve|Canyon Creek on Babine Lake Road	54.76	-126.93
GMOCL317-15	BIOUG22955-B12	BOLD:AAC0135	MG087850	Animalia;Arthropoda;Insecta;Diptera;Muscidae;Coenosiinae;Spilogona	Spilogona griseola	2014-07-28/08-05	Smithers|Burnt Cabin Bog Ecological Reserve|Canyon Creek on Babine Lake Road	54.76	-126.93
GMOCL3172-15	BIOUG23122-A12	BOLD:AAG3625	MG117436	Animalia;Arthropoda;Insecta;Diptera;Cecidomyiidae	Cecidomyiidae	2014-07-28/08-05	Smithers|Burnt Cabin Bog Ecological Reserve|Canyon Creek on Babine Lake Road	54.76	-126.93
GMOCL3173-15	BIOUG23122-B01	BOLD:ACR7383	MG112983	Animalia;Arthropoda;Insecta;Diptera;Cecidomyiidae	Cecidomyiidae	2014-07-28/08-05	Smithers|Burnt Cabin Bog Ecological Reserve|Canyon Creek on Babine Lake Road	54.76	-126.93
GMOCL3174-15	BIOUG23122-B02	BOLD:AAH3716	MG120844	Animalia;Arthropoda;Insecta;Diptera;Cecidomyiidae	Cecidomyiidae	2014-07-28/08-05	Smithers|Burnt Cabin Bog Ecological Reserve|Canyon Creek on Babine Lake Road	54.76	-126.93
GMOCL3175-15	BIOUG23122-B03	BOLD:AAM6096	MG115510	Animalia;Arthropoda;Insecta;Diptera;Cecidomyiidae	Cecidomyiidae	2014-07-28/08-05	Smithers|Burnt Cabin Bog Ecological Reserve|Canyon Creek on Babine Lake Road	54.76	-126.93
GMOCL3176-15	BIOUG23122-B04	BOLD:AAY6471	MG119766	Animalia;Arthropoda;Insecta;Diptera;Cecidomyiidae	Cecidomyiidae	2014-07-28/08-05	Smithers|Burnt Cabin Bog Ecological Reserve|Canyon Creek on Babine Lake Road	54.76	-126.93
GMOCL3177-15	BIOUG23122-B05	BOLD:ACB9174	MG115576	Animalia;Arthropoda;Insecta;Diptera;Cecidomyiidae	Cecidomyiidae	2014-07-28/08-05	Smithers|Burnt Cabin Bog Ecological Reserve|Canyon Creek on Babine Lake Road	54.76	-126.93
GMOCL3178-15	BIOUG23122-B06	BOLD:ABW5583	MG120078	Animalia;Arthropoda;Insecta;Diptera;Cecidomyiidae	Cecidomyiidae	2014-07-28/08-05	Smithers|Burnt Cabin Bog Ecological Reserve|Canyon Creek on Babine Lake Road	54.76	-126.93
GMOCL3179-15	BIOUG23122-B07	BOLD:ACB9174	MG114068	Animalia;Arthropoda;Insecta;Diptera;Cecidomyiidae	Cecidomyiidae	2014-07-28/08-05	Smithers|Burnt Cabin Bog Ecological Reserve|Canyon Creek on Babine Lake Road	54.76	-126.93
GMOCL3181-15	BIOUG23122-B09		MG118867	Animalia;Arthropoda;Insecta;Diptera;Cecidomyiidae	Cecidomyiidae	2014-07-28/08-05	Smithers|Burnt Cabin Bog Ecological Reserve|Canyon Creek on Babine Lake Road	54.76	-126.93
GMOCL318-15	BIOUG22955-C01	BOLD:AAB6566	MG097789	Animalia;Arthropoda;Insecta;Diptera;Muscidae;Azeliinae;Thricops	Thricops	2014-07-28/08-05	Smithers|Burnt Cabin Bog Ecological Reserve|Canyon Creek on Babine Lake Road	54.76	-126.93
GMOCL3182-15	BIOUG23122-B10	BOLD:ACA8237	MG121506	Animalia;Arthropoda;Insecta;Diptera;Cecidomyiidae	Cecidomyiidae	2014-07-28/08-05	Smithers|Burnt Cabin Bog Ecological Reserve|Canyon Creek on Babine Lake Road	54.76	-126.93
GMOCL3183-15	BIOUG23122-B11	BOLD:AAH3625	MG112833	Animalia;Arthropoda;Insecta;Diptera;Cecidomyiidae	Cecidomyiidae	2014-07-28/08-05	Smithers|Burnt Cabin Bog Ecological Reserve|Canyon Creek on Babine Lake Road	54.76	-126.93
GMOCL3184-15	BIOUG23122-B12	BOLD:ABW5583	MG120477	Animalia;Arthropoda;Insecta;Diptera;Cecidomyiidae	Cecidomyiidae	2014-07-28/08-05	Smithers|Burnt Cabin Bog Ecological Reserve|Canyon Creek on Babine Lake Road	54.76	-126.93
GMOCL3185-15	BIOUG23122-C01	BOLD:ABX7569	MG118149	Animalia;Arthropoda;Insecta;Diptera;Cecidomyiidae	Cecidomyiidae	2014-07-28/08-05	Smithers|Burnt Cabin Bog Ecological Reserve|Canyon Creek on Babine Lake Road	54.76	-126.93
GMOCL3186-15	BIOUG23122-C02	BOLD:AAH3733	MG112304	Animalia;Arthropoda;Insecta;Diptera;Cecidomyiidae	Cecidomyiidae	2014-07-28/08-05	Smithers|Burnt Cabin Bog Ecological Reserve|Canyon Creek on Babine Lake Road	54.76	-126.93
GMOCL3187-15	BIOUG23122-C03	BOLD:ACX3989	MG116588	Animalia;Arthropoda;Insecta;Diptera;Cecidomyiidae	Cecidomyiidae	2014-07-28/08-05	Smithers|Burnt Cabin Bog Ecological Reserve|Canyon Creek on Babine Lake Road	54.76	-126.93
GMOCL3188-15	BIOUG23122-C04	BOLD:ACB9174	MG120151	Animalia;Arthropoda;Insecta;Diptera;Cecidomyiidae	Cecidomyiidae	2014-07-28/08-05	Smithers|Burnt Cabin Bog Ecological Reserve|Canyon Creek on Babine Lake Road	54.76	-126.93
GMOCL3189-15	BIOUG23122-C05	BOLD:AAG3625	MG116764	Animalia;Arthropoda;Insecta;Diptera;Cecidomyiidae	Cecidomyiidae	2014-07-28/08-05	Smithers|Burnt Cabin Bog Ecological Reserve|Canyon Creek on Babine Lake Road	54.76	-126.93
GMOCL3190-15	BIOUG23122-C06	BOLD:ACC2335	MG121716	Animalia;Arthropoda;Insecta;Diptera;Cecidomyiidae	Cecidomyiidae	2014-07-28/08-05	Smithers|Burnt Cabin Bog Ecological Reserve|Canyon Creek on Babine Lake Road	54.76	-126.93
GMOCL3191-15	BIOUG23122-C07	BOLD:AAN5259	MG114427	Animalia;Arthropoda;Insecta;Diptera;Cecidomyiidae	Cecidomyiidae	2014-07-28/08-05	Smithers|Burnt Cabin Bog Ecological Reserve|Canyon Creek on Babine Lake Road	54.76	-126.93
GMOCL319-15	BIOUG22955-C02	BOLD:AAE8917	MG093876	Animalia;Arthropoda;Insecta;Diptera;Muscidae;Coenosiinae;Coenosia	Coenosia conforma	2014-07-28/08-05	Smithers|Burnt Cabin Bog Ecological Reserve|Canyon Creek on Babine Lake Road	54.76	-126.93
GMOCL3192-15	BIOUG23122-C08	BOLD:ACB9174	MG115706	Animalia;Arthropoda;Insecta;Diptera;Cecidomyiidae	Cecidomyiidae	2014-07-28/08-05	Smithers|Burnt Cabin Bog Ecological Reserve|Canyon Creek on Babine Lake Road	54.76	-126.93
GMOCL3193-15	BIOUG23122-C09	BOLD:AAG3625	MG115440	Animalia;Arthropoda;Insecta;Diptera;Cecidomyiidae	Cecidomyiidae	2014-07-28/08-05	Smithers|Burnt Cabin Bog Ecological Reserve|Canyon Creek on Babine Lake Road	54.76	-126.93
GMOCL3194-15	BIOUG23122-C10	BOLD:ACB9174	MG120601	Animalia;Arthropoda;Insecta;Diptera;Cecidomyiidae	Cecidomyiidae	2014-07-28/08-05	Smithers|Burnt Cabin Bog Ecological Reserve|Canyon Creek on Babine Lake Road	54.76	-126.93
GMOCL3195-15	BIOUG23122-C11	BOLD:AAH3625	MG121808	Animalia;Arthropoda;Insecta;Diptera;Cecidomyiidae	Cecidomyiidae	2014-07-28/08-05	Smithers|Burnt Cabin Bog Ecological Reserve|Canyon Creek on Babine Lake Road	54.76	-126.93
GMOCL3196-15	BIOUG23122-C12	BOLD:AAH3720	MG116299	Animalia;Arthropoda;Insecta;Diptera;Cecidomyiidae	Cecidomyiidae	2014-07-28/08-05	Smithers|Burnt Cabin Bog Ecological Reserve|Canyon Creek on Babine Lake Road	54.76	-126.93
GMOCL3197-15	BIOUG23122-D01	BOLD:AAM9201	MG290724	Animalia;Arthropoda;Insecta;Diptera;Psychodidae;Psychodinae;Psychoda	Psychoda	2014-07-28/08-05	Smithers|Burnt Cabin Bog Ecological Reserve|Canyon Creek on Babine Lake Road	54.76	-126.93
GMOCL3198-15	BIOUG23122-D02	BOLD:ACK3142	MG115015	Animalia;Arthropoda;Insecta;Diptera;Cecidomyiidae	Cecidomyiidae	2014-07-28/08-05	Smithers|Burnt Cabin Bog Ecological Reserve|Canyon Creek on Babine Lake Road	54.76	-126.93
GMOCL3199-15	BIOUG23122-D03	BOLD:AAG3625	MG121521	Animalia;Arthropoda;Insecta;Diptera;Cecidomyiidae	Cecidomyiidae	2014-07-28/08-05	Smithers|Burnt Cabin Bog Ecological Reserve|Canyon Creek on Babine Lake Road	54.76	-126.93
GMOCL3200-15	BIOUG23122-D04	BOLD:AAG3625	MG118078	Animalia;Arthropoda;Insecta;Diptera;Cecidomyiidae	Cecidomyiidae	2014-07-28/08-05	Smithers|Burnt Cabin Bog Ecological Reserve|Canyon Creek on Babine Lake Road	54.76	-126.93
GMOCL3201-15	BIOUG23122-D05	BOLD:ACR7383	MG114565	Animalia;Arthropoda;Insecta;Diptera;Cecidomyiidae	Cecidomyiidae	2014-07-28/08-05	Smithers|Burnt Cabin Bog Ecological Reserve|Canyon Creek on Babine Lake Road	54.76	-126.93
GMOCL320-15	BIOUG22955-C03	BOLD:AAN5494	MG120874	Animalia;Arthropoda;Insecta;Diptera;Anthomyiidae;Pegomyinae;Pegoplata	Pegoplata	2014-07-28/08-05	Smithers|Burnt Cabin Bog Ecological Reserve|Canyon Creek on Babine Lake Road	54.76	-126.93
GMOCL3202-15	BIOUG23122-D06	BOLD:AAP3767	MG112399	Animalia;Arthropoda;Insecta;Diptera;Cecidomyiidae	Cecidomyiidae	2014-07-28/08-05	Smithers|Burnt Cabin Bog Ecological Reserve|Canyon Creek on Babine Lake Road	54.76	-126.93
GMOCL3204-15	BIOUG23122-D08	BOLD:ACK3142	MG118527	Animalia;Arthropoda;Insecta;Diptera;Cecidomyiidae	Cecidomyiidae	2014-07-28/08-05	Smithers|Burnt Cabin Bog Ecological Reserve|Canyon Creek on Babine Lake Road	54.76	-126.93
GMOCL3205-15	BIOUG23122-D09	BOLD:ACJ4910	MG120871	Animalia;Arthropoda;Insecta;Diptera;Cecidomyiidae	Cecidomyiidae	2014-07-28/08-05	Smithers|Burnt Cabin Bog Ecological Reserve|Canyon Creek on Babine Lake Road	54.76	-126.93
GMOCL3206-15	BIOUG23122-D10	BOLD:AAH3621	MG112919	Animalia;Arthropoda;Insecta;Diptera;Cecidomyiidae	Cecidomyiidae	2014-07-28/08-05	Smithers|Burnt Cabin Bog Ecological Reserve|Canyon Creek on Babine Lake Road	54.76	-126.93
GMOCL3209-15	BIOUG23122-E01	BOLD:ACB9174	MG119573	Animalia;Arthropoda;Insecta;Diptera;Cecidomyiidae	Cecidomyiidae	2014-07-28/08-05	Smithers|Burnt Cabin Bog Ecological Reserve|Canyon Creek on Babine Lake Road	54.76	-126.93
GMOCL3210-15	BIOUG23122-E02	BOLD:ACB9174	MG117389	Animalia;Arthropoda;Insecta;Diptera;Cecidomyiidae	Cecidomyiidae	2014-07-28/08-05	Smithers|Burnt Cabin Bog Ecological Reserve|Canyon Creek on Babine Lake Road	54.76	-126.93
GMOCL3211-15	BIOUG23122-E03	BOLD:AAG3625	MG119994	Animalia;Arthropoda;Insecta;Diptera;Cecidomyiidae	Cecidomyiidae	2014-07-28/08-05	Smithers|Burnt Cabin Bog Ecological Reserve|Canyon Creek on Babine Lake Road	54.76	-126.93
GMOCL321-15	BIOUG22955-C04	BOLD:AAD8449	MG097565	Animalia;Arthropoda;Insecta;Diptera;Muscidae;Coenosiinae;Spilogona	Spilogona sororcula	2014-07-28/08-05	Smithers|Burnt Cabin Bog Ecological Reserve|Canyon Creek on Babine Lake Road	54.76	-126.93
GMOCL3212-15	BIOUG23122-E04	BOLD:ACX3536	MG118890	Animalia;Arthropoda;Insecta;Diptera;Cecidomyiidae	Cecidomyiidae	2014-07-28/08-05	Smithers|Burnt Cabin Bog Ecological Reserve|Canyon Creek on Babine Lake Road	54.76	-126.93
GMOCL3213-15	BIOUG23122-E05	BOLD:ACB9174	MG120908	Animalia;Arthropoda;Insecta;Diptera;Cecidomyiidae	Cecidomyiidae	2014-07-28/08-05	Smithers|Burnt Cabin Bog Ecological Reserve|Canyon Creek on Babine Lake Road	54.76	-126.93
GMOCL3214-15	BIOUG23122-E06	BOLD:ACB0216	MG112976	Animalia;Arthropoda;Insecta;Diptera;Cecidomyiidae	Cecidomyiidae	2014-07-28/08-05	Smithers|Burnt Cabin Bog Ecological Reserve|Canyon Creek on Babine Lake Road	54.76	-126.93
GMOCL3215-15	BIOUG23122-E07	BOLD:ACL5015	MG113280	Animalia;Arthropoda;Insecta;Diptera;Cecidomyiidae	Cecidomyiidae	2014-07-28/08-05	Smithers|Burnt Cabin Bog Ecological Reserve|Canyon Creek on Babine Lake Road	54.76	-126.93
GMOCL3216-15	BIOUG23122-E08	BOLD:ACL5660	MG150018	Animalia;Arthropoda;Insecta;Diptera;Sciaridae	Sciaridae	2014-07-28/08-05	Smithers|Burnt Cabin Bog Ecological Reserve|Canyon Creek on Babine Lake Road	54.76	-126.93
GMOCL3217-15	BIOUG23122-E09	BOLD:ACX3536	MG121139	Animalia;Arthropoda;Insecta;Diptera;Cecidomyiidae	Cecidomyiidae	2014-07-28/08-05	Smithers|Burnt Cabin Bog Ecological Reserve|Canyon Creek on Babine Lake Road	54.76	-126.93
GMOCL3218-15	BIOUG23122-E10	BOLD:ACB9174	MG115714	Animalia;Arthropoda;Insecta;Diptera;Cecidomyiidae	Cecidomyiidae	2014-07-28/08-05	Smithers|Burnt Cabin Bog Ecological Reserve|Canyon Creek on Babine Lake Road	54.76	-126.93
GMOCL3219-15	BIOUG23122-E11	BOLD:AAV5609	MG120804	Animalia;Arthropoda;Insecta;Diptera;Cecidomyiidae	Cecidomyiidae	2014-07-28/08-05	Smithers|Burnt Cabin Bog Ecological Reserve|Canyon Creek on Babine Lake Road	54.76	-126.93
GMOCL3221-15	BIOUG23122-F01	BOLD:ACC1889	MG119834	Animalia;Arthropoda;Insecta;Diptera;Cecidomyiidae	Cecidomyiidae	2014-07-28/08-05	Smithers|Burnt Cabin Bog Ecological Reserve|Canyon Creek on Babine Lake Road	54.76	-126.93
GMOCL322-15	BIOUG22955-C05	BOLD:AAG9628	MG082660	Animalia;Arthropoda;Insecta;Diptera;Dolichopodidae;Dolichopodinae;Dolichopus	Dolichopus discifer	2014-07-28/08-05	Smithers|Burnt Cabin Bog Ecological Reserve|Canyon Creek on Babine Lake Road	54.76	-126.93
GMOCL3222-15	BIOUG23122-F02	BOLD:AAH3625	MG119946	Animalia;Arthropoda;Insecta;Diptera;Cecidomyiidae	Cecidomyiidae	2014-07-28/08-05	Smithers|Burnt Cabin Bog Ecological Reserve|Canyon Creek on Babine Lake Road	54.76	-126.93
GMOCL3223-15	BIOUG23122-F03	BOLD:ACX3989	MG114889	Animalia;Arthropoda;Insecta;Diptera;Cecidomyiidae	Cecidomyiidae	2014-07-28/08-05	Smithers|Burnt Cabin Bog Ecological Reserve|Canyon Creek on Babine Lake Road	54.76	-126.93
GMOCL3224-15	BIOUG23122-F04	BOLD:AAG3625	MG114894	Animalia;Arthropoda;Insecta;Diptera;Cecidomyiidae	Cecidomyiidae	2014-07-28/08-05	Smithers|Burnt Cabin Bog Ecological Reserve|Canyon Creek on Babine Lake Road	54.76	-126.93
GMOCL3225-15	BIOUG23122-F05	BOLD:ACX4043	MG120054	Animalia;Arthropoda;Insecta;Diptera;Cecidomyiidae	Cecidomyiidae	2014-07-28/08-05	Smithers|Burnt Cabin Bog Ecological Reserve|Canyon Creek on Babine Lake Road	54.76	-126.93
GMOCL3226-15	BIOUG23122-F06	BOLD:ACB9174	MG117495	Animalia;Arthropoda;Insecta;Diptera;Cecidomyiidae	Cecidomyiidae	2014-07-28/08-05	Smithers|Burnt Cabin Bog Ecological Reserve|Canyon Creek on Babine Lake Road	54.76	-126.93
GMOCL3228-15	BIOUG23122-F08	BOLD:AAG3625	MG121595	Animalia;Arthropoda;Insecta;Diptera;Cecidomyiidae	Cecidomyiidae	2014-07-28/08-05	Smithers|Burnt Cabin Bog Ecological Reserve|Canyon Creek on Babine Lake Road	54.76	-126.93
GMOCL3229-15	BIOUG23122-F09	BOLD:ACC2335	MG112472	Animalia;Arthropoda;Insecta;Diptera;Cecidomyiidae	Cecidomyiidae	2014-07-28/08-05	Smithers|Burnt Cabin Bog Ecological Reserve|Canyon Creek on Babine Lake Road	54.76	-126.93
GMOCL3230-15	BIOUG23122-F10	BOLD:AAH3720	MG113327	Animalia;Arthropoda;Insecta;Diptera;Cecidomyiidae	Cecidomyiidae	2014-07-28/08-05	Smithers|Burnt Cabin Bog Ecological Reserve|Canyon Creek on Babine Lake Road	54.76	-126.93
GMOCL3231-15	BIOUG23122-F11	BOLD:ACX3813	MG116260	Animalia;Arthropoda;Insecta;Diptera;Cecidomyiidae	Cecidomyiidae	2014-07-28/08-05	Smithers|Burnt Cabin Bog Ecological Reserve|Canyon Creek on Babine Lake Road	54.76	-126.93
GMOCL323-15	BIOUG22955-C06	BOLD:ACD0721	MG120033	Animalia;Arthropoda;Insecta;Diptera;Anthomyiidae	Anthomyiidae	2014-07-28/08-05	Smithers|Burnt Cabin Bog Ecological Reserve|Canyon Creek on Babine Lake Road	54.76	-126.93
GMOCL3232-15	BIOUG23122-F12	BOLD:ACB9174	MG120938	Animalia;Arthropoda;Insecta;Diptera;Cecidomyiidae	Cecidomyiidae	2014-07-28/08-05	Smithers|Burnt Cabin Bog Ecological Reserve|Canyon Creek on Babine Lake Road	54.76	-126.93
GMOCL3233-15	BIOUG23122-G01	BOLD:AAG3625	MG118029	Animalia;Arthropoda;Insecta;Diptera;Cecidomyiidae	Cecidomyiidae	2014-07-28/08-05	Smithers|Burnt Cabin Bog Ecological Reserve|Canyon Creek on Babine Lake Road	54.76	-126.93
GMOCL3235-15	BIOUG23122-G03	BOLD:ACL9914	MG071883	Animalia;Arthropoda;Insecta;Diptera;Chironomidae;Orthocladiinae;Limnophyes	Limnophyes	2014-07-28/08-05	Smithers|Burnt Cabin Bog Ecological Reserve|Canyon Creek on Babine Lake Road	54.76	-126.93
GMOCL3236-15	BIOUG23122-G04	BOLD:AAG3625	MG118596	Animalia;Arthropoda;Insecta;Diptera;Cecidomyiidae	Cecidomyiidae	2014-07-28/08-05	Smithers|Burnt Cabin Bog Ecological Reserve|Canyon Creek on Babine Lake Road	54.76	-126.93
GMOCL3237-15	BIOUG23122-G05	BOLD:ACG5508	MG118049	Animalia;Arthropoda;Insecta;Diptera;Cecidomyiidae	Cecidomyiidae	2014-07-28/08-05	Smithers|Burnt Cabin Bog Ecological Reserve|Canyon Creek on Babine Lake Road	54.76	-126.93
GMOCL3238-15	BIOUG23122-G06	BOLD:AAP3767	MG116502	Animalia;Arthropoda;Insecta;Diptera;Cecidomyiidae	Cecidomyiidae	2014-07-28/08-05	Smithers|Burnt Cabin Bog Ecological Reserve|Canyon Creek on Babine Lake Road	54.76	-126.93
GMOCL3239-15	BIOUG23122-G07	BOLD:ABW5583	MG116815	Animalia;Arthropoda;Insecta;Diptera;Cecidomyiidae	Cecidomyiidae	2014-07-28/08-05	Smithers|Burnt Cabin Bog Ecological Reserve|Canyon Creek on Babine Lake Road	54.76	-126.93
GMOCL3240-15	BIOUG23122-G08	BOLD:ACI3225	MG114587	Animalia;Arthropoda;Insecta;Diptera;Cecidomyiidae	Cecidomyiidae	2014-07-28/08-05	Smithers|Burnt Cabin Bog Ecological Reserve|Canyon Creek on Babine Lake Road	54.76	-126.93
GMOCL3241-15	BIOUG23122-G09	BOLD:ACC8043	MG155398	Animalia;Arthropoda;Insecta;Diptera;Sciaridae	Sciaridae	2014-07-28/08-05	Smithers|Burnt Cabin Bog Ecological Reserve|Canyon Creek on Babine Lake Road	54.76	-126.93
GMOCL324-15	BIOUG22955-C07	BOLD:AAC0135	MG088180	Animalia;Arthropoda;Insecta;Diptera;Muscidae;Coenosiinae;Spilogona	Spilogona griseola	2014-07-28/08-05	Smithers|Burnt Cabin Bog Ecological Reserve|Canyon Creek on Babine Lake Road	54.76	-126.93
GMOCL3242-15	BIOUG23122-G10	BOLD:ACJ5434	MG113567	Animalia;Arthropoda;Insecta;Diptera;Cecidomyiidae	Cecidomyiidae	2014-07-28/08-05	Smithers|Burnt Cabin Bog Ecological Reserve|Canyon Creek on Babine Lake Road	54.76	-126.93
GMOCL3244-15	BIOUG23122-G12	BOLD:AAP6850	MG118235	Animalia;Arthropoda;Insecta;Diptera;Cecidomyiidae	Cecidomyiidae	2014-07-28/08-05	Smithers|Burnt Cabin Bog Ecological Reserve|Canyon Creek on Babine Lake Road	54.76	-126.93
GMOCL3245-15	BIOUG23122-H01	BOLD:ACK3142	MG113664	Animalia;Arthropoda;Insecta;Diptera;Cecidomyiidae	Cecidomyiidae	2014-07-28/08-05	Smithers|Burnt Cabin Bog Ecological Reserve|Canyon Creek on Babine Lake Road	54.76	-126.93
GMOCL3246-15	BIOUG23122-H02	BOLD:ACB9174	MG114303	Animalia;Arthropoda;Insecta;Diptera;Cecidomyiidae	Cecidomyiidae	2014-07-28/08-05	Smithers|Burnt Cabin Bog Ecological Reserve|Canyon Creek on Babine Lake Road	54.76	-126.93
GMOCL3247-15	BIOUG23122-H03	BOLD:ACB9174	MG112944	Animalia;Arthropoda;Insecta;Diptera;Cecidomyiidae	Cecidomyiidae	2014-07-28/08-05	Smithers|Burnt Cabin Bog Ecological Reserve|Canyon Creek on Babine Lake Road	54.76	-126.93
GMOCL3248-15	BIOUG23122-H04	BOLD:ACS7560	MG118533	Animalia;Arthropoda;Insecta;Diptera;Cecidomyiidae	Cecidomyiidae	2014-07-28/08-05	Smithers|Burnt Cabin Bog Ecological Reserve|Canyon Creek on Babine Lake Road	54.76	-126.93
GMOCL3249-15	BIOUG23122-H05	BOLD:ACB9174	MG114909	Animalia;Arthropoda;Insecta;Diptera;Cecidomyiidae	Cecidomyiidae	2014-07-28/08-05	Smithers|Burnt Cabin Bog Ecological Reserve|Canyon Creek on Babine Lake Road	54.76	-126.93
GMOCL3250-15	BIOUG23122-H06	BOLD:AAY6471	MG121378	Animalia;Arthropoda;Insecta;Diptera;Cecidomyiidae	Cecidomyiidae	2014-07-28/08-05	Smithers|Burnt Cabin Bog Ecological Reserve|Canyon Creek on Babine Lake Road	54.76	-126.93
GMOCL3251-15	BIOUG23122-H07	BOLD:AAG3625	MG111883	Animalia;Arthropoda;Insecta;Diptera;Cecidomyiidae	Cecidomyiidae	2014-07-28/08-05	Smithers|Burnt Cabin Bog Ecological Reserve|Canyon Creek on Babine Lake Road	54.76	-126.93
GMOCL325-15	BIOUG22955-C08	BOLD:AAG4653	MG169216	Animalia;Arthropoda;Insecta;Diptera;Syrphidae;Syrphinae;Heringia	Heringia	2014-07-28/08-05	Smithers|Burnt Cabin Bog Ecological Reserve|Canyon Creek on Babine Lake Road	54.76	-126.93
GMOCL3252-15	BIOUG23122-H08	BOLD:ACK3142	MG116782	Animalia;Arthropoda;Insecta;Diptera;Cecidomyiidae	Cecidomyiidae	2014-07-28/08-05	Smithers|Burnt Cabin Bog Ecological Reserve|Canyon Creek on Babine Lake Road	54.76	-126.93
GMOCL3253-15	BIOUG23122-H09	BOLD:ACK3142	MG112780	Animalia;Arthropoda;Insecta;Diptera;Cecidomyiidae	Cecidomyiidae	2014-07-28/08-05	Smithers|Burnt Cabin Bog Ecological Reserve|Canyon Creek on Babine Lake Road	54.76	-126.93
GMOCL3254-15	BIOUG23122-H10	BOLD:ACU7846	MG112036	Animalia;Arthropoda;Insecta;Diptera;Cecidomyiidae	Cecidomyiidae	2014-07-28/08-05	Smithers|Burnt Cabin Bog Ecological Reserve|Canyon Creek on Babine Lake Road	54.76	-126.93
GMOCL3255-15	BIOUG23122-H11	BOLD:AAG3625	MG119999	Animalia;Arthropoda;Insecta;Diptera;Cecidomyiidae	Cecidomyiidae	2014-07-28/08-05	Smithers|Burnt Cabin Bog Ecological Reserve|Canyon Creek on Babine Lake Road	54.76	-126.93
GMOCL3258-15	BIOUG23123-A03	BOLD:ABV9379	MG348489	Animalia;Arthropoda;Insecta;Hymenoptera;Mymaridae;Anagrus	Anagrus	2014-07-28/08-05	Smithers|Burnt Cabin Bog Ecological Reserve|Canyon Creek on Babine Lake Road	54.76	-126.93
GMOCL326-15	BIOUG22955-C09	BOLD:ACC0417	MG114037	Animalia;Arthropoda;Insecta;Diptera;Anthomyiidae;Anthomyiinae;Hylemya	Hylemya	2014-07-28/08-05	Smithers|Burnt Cabin Bog Ecological Reserve|Canyon Creek on Babine Lake Road	54.76	-126.93
GMOCL3262-15	BIOUG23123-A07	BOLD:ABV9379	MG355187	Animalia;Arthropoda;Insecta;Hymenoptera;Mymaridae;Anagrus	Anagrus	2014-07-28/08-05	Smithers|Burnt Cabin Bog Ecological Reserve|Canyon Creek on Babine Lake Road	54.76	-126.93
GMOCL3264-15	BIOUG23123-A09	BOLD:ABV9379	MG348092	Animalia;Arthropoda;Insecta;Hymenoptera;Mymaridae;Anagrus	Anagrus	2014-07-28/08-05	Smithers|Burnt Cabin Bog Ecological Reserve|Canyon Creek on Babine Lake Road	54.76	-126.93
GMOCL3265-15	BIOUG23123-A10	BOLD:AAU9366	MG382839	Animalia;Arthropoda;Insecta;Hymenoptera;Trichogrammatidae;Trichogramma	Trichogramma	2014-07-28/08-05	Smithers|Burnt Cabin Bog Ecological Reserve|Canyon Creek on Babine Lake Road	54.76	-126.93
GMOCL3266-15	BIOUG23123-A11		MG355331	Animalia;Arthropoda;Insecta;Hymenoptera;Mymaridae;Anagrus	Anagrus	2014-07-28/08-05	Smithers|Burnt Cabin Bog Ecological Reserve|Canyon Creek on Babine Lake Road	54.76	-126.93
GMOCL3267-15	BIOUG23123-A12		MG349986	Animalia;Arthropoda;Insecta;Hymenoptera;Mymaridae;Lymaenon	Lymaenon	2014-07-28/08-05	Smithers|Burnt Cabin Bog Ecological Reserve|Canyon Creek on Babine Lake Road	54.76	-126.93
GMOCL3268-15	BIOUG23123-B01		MG380336	Animalia;Arthropoda;Insecta;Hymenoptera;Trichogrammatidae;Trichogramma	Trichogramma	2014-07-28/08-05	Smithers|Burnt Cabin Bog Ecological Reserve|Canyon Creek on Babine Lake Road	54.76	-126.93
GMOCL3270-15	BIOUG23123-B03		MG380663	Animalia;Arthropoda;Insecta;Hymenoptera;Pteromalidae	Pteromalidae	2014-07-28/08-05	Smithers|Burnt Cabin Bog Ecological Reserve|Canyon Creek on Babine Lake Road	54.76	-126.93
GMOCL3271-15	BIOUG23123-B04	BOLD:ACB2103	MG376573	Animalia;Arthropoda;Insecta;Hymenoptera;Pteromalidae	Pteromalidae	2014-07-28/08-05	Smithers|Burnt Cabin Bog Ecological Reserve|Canyon Creek on Babine Lake Road	54.76	-126.93
GMOCL327-15	BIOUG22955-C10	BOLD:AAD0853	MG298363	Animalia;Arthropoda;Insecta;Diptera;Scathophagidae;Scathophaginae;Scathophaga	Scathophaga suilla	2014-07-28/08-05	Smithers|Burnt Cabin Bog Ecological Reserve|Canyon Creek on Babine Lake Road	54.76	-126.93
GMOCL3272-15	BIOUG23123-B05		MG382782	Animalia;Arthropoda;Insecta;Hymenoptera;Trichogrammatidae;Trichogramma	Trichogramma	2014-07-28/08-05	Smithers|Burnt Cabin Bog Ecological Reserve|Canyon Creek on Babine Lake Road	54.76	-126.93
GMOCL3273-15	BIOUG23123-B06		MG347838	Animalia;Arthropoda;Insecta;Hymenoptera;Mymaridae;Anagrus	Anagrus	2014-07-28/08-05	Smithers|Burnt Cabin Bog Ecological Reserve|Canyon Creek on Babine Lake Road	54.76	-126.93
GMOCL3274-15	BIOUG23123-B07	BOLD:ACL5958	MG375261	Animalia;Arthropoda;Insecta;Hymenoptera;Trichogrammatidae	Trichogrammatidae	2014-07-28/08-05	Smithers|Burnt Cabin Bog Ecological Reserve|Canyon Creek on Babine Lake Road	54.76	-126.93
GMOCL3275-15	BIOUG23123-B08		MG353711	Animalia;Arthropoda;Insecta;Hymenoptera;Mymaridae;Alaptus	Alaptus	2014-07-28/08-05	Smithers|Burnt Cabin Bog Ecological Reserve|Canyon Creek on Babine Lake Road	54.76	-126.93
GMOCL3278-15	BIOUG23123-B11	BOLD:AAV1975	MG380671	Animalia;Arthropoda;Insecta;Hymenoptera;Trichogrammatidae;Trichogramma	Trichogramma	2014-07-28/08-05	Smithers|Burnt Cabin Bog Ecological Reserve|Canyon Creek on Babine Lake Road	54.76	-126.93
GMOCL3279-15	BIOUG23123-B12	BOLD:ACX3560	MG348370	Animalia;Arthropoda;Insecta;Hymenoptera;Mymaridae;Erythmelus	Erythmelus	2014-07-28/08-05	Smithers|Burnt Cabin Bog Ecological Reserve|Canyon Creek on Babine Lake Road	54.76	-126.93
GMOCL3280-15	BIOUG23123-C01	BOLD:AAZ5700	MG444639	Animalia;Arthropoda;Insecta;Hymenoptera;Aphelinidae;Coccophaginae;Centrodora	Centrodora	2014-07-28/08-05	Smithers|Burnt Cabin Bog Ecological Reserve|Canyon Creek on Babine Lake Road	54.76	-126.93
GMOCL328-15	BIOUG22955-C11	BOLD:AAB6566	MG094123	Animalia;Arthropoda;Insecta;Diptera;Muscidae;Azeliinae;Thricops	Thricops	2014-07-28/08-05	Smithers|Burnt Cabin Bog Ecological Reserve|Canyon Creek on Babine Lake Road	54.76	-126.93
GMOCL3282-15	BIOUG23123-C03	BOLD:ABV9379	MG353524	Animalia;Arthropoda;Insecta;Hymenoptera;Mymaridae;Anagrus	Anagrus	2014-07-28/08-05	Smithers|Burnt Cabin Bog Ecological Reserve|Canyon Creek on Babine Lake Road	54.76	-126.93
GMOCL3283-15	BIOUG23123-C04		MG380507	Animalia;Arthropoda;Insecta;Hymenoptera;Trichogrammatidae;Trichogramma	Trichogramma	2014-07-28/08-05	Smithers|Burnt Cabin Bog Ecological Reserve|Canyon Creek on Babine Lake Road	54.76	-126.93
GMOCL3284-15	BIOUG23123-C05	BOLD:AAG1488	MG346698	Animalia;Arthropoda;Insecta;Hymenoptera;Mymaridae;Lymaenon	Lymaenon	2014-07-28/08-05	Smithers|Burnt Cabin Bog Ecological Reserve|Canyon Creek on Babine Lake Road	54.76	-126.93
GMOCL3287-15	BIOUG23123-C08	BOLD:ABV9379	MG350876	Animalia;Arthropoda;Insecta;Hymenoptera;Mymaridae;Anagrus	Anagrus	2014-07-28/08-05	Smithers|Burnt Cabin Bog Ecological Reserve|Canyon Creek on Babine Lake Road	54.76	-126.93
GMOCL3289-15	BIOUG23123-C10		MG382497	Animalia;Arthropoda;Insecta;Hymenoptera;Trichogrammatidae;Trichogramma	Trichogramma	2014-07-28/08-05	Smithers|Burnt Cabin Bog Ecological Reserve|Canyon Creek on Babine Lake Road	54.76	-126.93
GMOCL3290-15	BIOUG23123-C11	BOLD:AAU9004	MG347721	Animalia;Arthropoda;Insecta;Hymenoptera;Mymaridae;Anagrus	Anagrus	2014-07-28/08-05	Smithers|Burnt Cabin Bog Ecological Reserve|Canyon Creek on Babine Lake Road	54.76	-126.93
GMOCL3291-15	BIOUG23123-C12		MG382133	Animalia;Arthropoda;Insecta;Hymenoptera;Pteromalidae	Pteromalidae	2014-07-28/08-05	Smithers|Burnt Cabin Bog Ecological Reserve|Canyon Creek on Babine Lake Road	54.76	-126.93
GMOCL329-15	BIOUG22955-C12	BOLD:ACX5193	MG118383	Animalia;Arthropoda;Insecta;Diptera;Anthomyiidae;Anthomyiinae;Zaphne	Zaphne borealis	2014-07-28/08-05	Smithers|Burnt Cabin Bog Ecological Reserve|Canyon Creek on Babine Lake Road	54.76	-126.93
GMOCL3292-15	BIOUG23123-D01	BOLD:AAU9366	MG380655	Animalia;Arthropoda;Insecta;Hymenoptera;Trichogrammatidae;Trichogramma	Trichogramma	2014-07-28/08-05	Smithers|Burnt Cabin Bog Ecological Reserve|Canyon Creek on Babine Lake Road	54.76	-126.93
GMOCL3293-15	BIOUG23123-D02	BOLD:AAU9366	MG377849	Animalia;Arthropoda;Insecta;Hymenoptera;Trichogrammatidae;Trichogramma	Trichogramma	2014-07-28/08-05	Smithers|Burnt Cabin Bog Ecological Reserve|Canyon Creek on Babine Lake Road	54.76	-126.93
GMOCL3294-15	BIOUG23123-D03		MG380413	Animalia;Arthropoda;Insecta;Hymenoptera;Trichogrammatidae;Trichogramma	Trichogramma	2014-07-28/08-05	Smithers|Burnt Cabin Bog Ecological Reserve|Canyon Creek on Babine Lake Road	54.76	-126.93
GMOCL3295-15	BIOUG23123-D04		MG354225	Animalia;Arthropoda;Insecta;Hymenoptera;Mymaridae;Anagrus	Anagrus	2014-07-28/08-05	Smithers|Burnt Cabin Bog Ecological Reserve|Canyon Creek on Babine Lake Road	54.76	-126.93
GMOCL3298-15	BIOUG23123-D07	BOLD:ACX3424	MG446666	Animalia;Arthropoda;Insecta;Hymenoptera	Hymenoptera	2014-07-28/08-05	Smithers|Burnt Cabin Bog Ecological Reserve|Canyon Creek on Babine Lake Road	54.76	-126.93
GMOCL3299-15	BIOUG23123-D08	BOLD:AAU9366	MG374080	Animalia;Arthropoda;Insecta;Hymenoptera;Trichogrammatidae;Trichogramma	Trichogramma	2014-07-28/08-05	Smithers|Burnt Cabin Bog Ecological Reserve|Canyon Creek on Babine Lake Road	54.76	-126.93
GMOCL3300-15	BIOUG23123-D09	BOLD:ABV9379	MG354950	Animalia;Arthropoda;Insecta;Hymenoptera;Mymaridae;Anagrus	Anagrus	2014-07-28/08-05	Smithers|Burnt Cabin Bog Ecological Reserve|Canyon Creek on Babine Lake Road	54.76	-126.93
GMOCL3301-15	BIOUG23123-D10		MG352699	Animalia;Arthropoda;Insecta;Hymenoptera;Mymaridae;Anagrus	Anagrus	2014-07-28/08-05	Smithers|Burnt Cabin Bog Ecological Reserve|Canyon Creek on Babine Lake Road	54.76	-126.93
GMOCL330-15	BIOUG22955-D01	BOLD:AAG2472	MG115803	Animalia;Arthropoda;Insecta;Diptera;Anthomyiidae;Anthomyiinae;Delia	Delia	2014-07-28/08-05	Smithers|Burnt Cabin Bog Ecological Reserve|Canyon Creek on Babine Lake Road	54.76	-126.93
GMOCL3302-15	BIOUG23123-D11	BOLD:ABV9379	MG350451	Animalia;Arthropoda;Insecta;Hymenoptera;Mymaridae;Anagrus	Anagrus	2014-07-28/08-05	Smithers|Burnt Cabin Bog Ecological Reserve|Canyon Creek on Babine Lake Road	54.76	-126.93
GMOCL3304-15	BIOUG23123-E01	BOLD:ACB2513	MG346473	Animalia;Arthropoda;Insecta;Hymenoptera;Platygastridae;Scelioninae	Scelioninae	2014-07-28/08-05	Smithers|Burnt Cabin Bog Ecological Reserve|Canyon Creek on Babine Lake Road	54.76	-126.93
GMOCL3305-15	BIOUG23123-E02	BOLD:AAU9368	MG379785	Animalia;Arthropoda;Insecta;Hymenoptera;Trichogrammatidae;Trichogramma	Trichogramma	2014-07-28/08-05	Smithers|Burnt Cabin Bog Ecological Reserve|Canyon Creek on Babine Lake Road	54.76	-126.93
GMOCL3306-15	BIOUG23123-E03		MG374065	Animalia;Arthropoda;Insecta;Hymenoptera;Pteromalidae	Pteromalidae	2014-07-28/08-05	Smithers|Burnt Cabin Bog Ecological Reserve|Canyon Creek on Babine Lake Road	54.76	-126.93
GMOCL3308-15	BIOUG23123-E05		MG336279	Animalia;Arthropoda;Insecta;Hymenoptera;Eulophidae;Tetrastichinae;Aprostocetus	Aprostocetus	2014-07-28/08-05	Smithers|Burnt Cabin Bog Ecological Reserve|Canyon Creek on Babine Lake Road	54.76	-126.93
GMOCL3310-15	BIOUG23123-E07		MG378447	Animalia;Arthropoda;Insecta;Hymenoptera;Trichogrammatidae;Trichogramma	Trichogramma	2014-07-28/08-05	Smithers|Burnt Cabin Bog Ecological Reserve|Canyon Creek on Babine Lake Road	54.76	-126.93
GMOCL331-15	BIOUG22955-D02	BOLD:AAN5494	MG118622	Animalia;Arthropoda;Insecta;Diptera;Anthomyiidae;Pegomyinae;Pegoplata	Pegoplata nigroscutellata	2014-07-28/08-05	Smithers|Burnt Cabin Bog Ecological Reserve|Canyon Creek on Babine Lake Road	54.76	-126.93
GMOCL3312-15	BIOUG23123-E09	BOLD:AAU9004	MG349255	Animalia;Arthropoda;Insecta;Hymenoptera;Mymaridae;Anagrus	Anagrus	2014-07-28/08-05	Smithers|Burnt Cabin Bog Ecological Reserve|Canyon Creek on Babine Lake Road	54.76	-126.93
GMOCL3313-15	BIOUG23123-E10	BOLD:AAG1488	MG355927	Animalia;Arthropoda;Insecta;Hymenoptera;Mymaridae;Lymaenon	Lymaenon	2014-07-28/08-05	Smithers|Burnt Cabin Bog Ecological Reserve|Canyon Creek on Babine Lake Road	54.76	-126.93
GMOCL3315-15	BIOUG23123-E12	BOLD:AAU9366	MG377969	Animalia;Arthropoda;Insecta;Hymenoptera;Trichogrammatidae;Trichogramma	Trichogramma	2014-07-28/08-05	Smithers|Burnt Cabin Bog Ecological Reserve|Canyon Creek on Babine Lake Road	54.76	-126.93
GMOCL3316-15	BIOUG23123-F01	BOLD:AAU9366	MG375801	Animalia;Arthropoda;Insecta;Hymenoptera;Trichogrammatidae;Trichogramma	Trichogramma	2014-07-28/08-05	Smithers|Burnt Cabin Bog Ecological Reserve|Canyon Creek on Babine Lake Road	54.76	-126.93
GMOCL3318-15	BIOUG23123-F03	BOLD:ABV9379	MG349593	Animalia;Arthropoda;Insecta;Hymenoptera;Mymaridae;Anagrus	Anagrus	2014-07-28/08-05	Smithers|Burnt Cabin Bog Ecological Reserve|Canyon Creek on Babine Lake Road	54.76	-126.93
GMOCL3319-15	BIOUG23123-F04		MG346499	Animalia;Arthropoda;Insecta;Hymenoptera;Mymaridae;Anagrus	Anagrus	2014-07-28/08-05	Smithers|Burnt Cabin Bog Ecological Reserve|Canyon Creek on Babine Lake Road	54.76	-126.93
GMOCL3320-15	BIOUG23123-F05	BOLD:AAU9004	MG346258	Animalia;Arthropoda;Insecta;Hymenoptera;Mymaridae;Anagrus	Anagrus	2014-07-28/08-05	Smithers|Burnt Cabin Bog Ecological Reserve|Canyon Creek on Babine Lake Road	54.76	-126.93
GMOCL3321-15	BIOUG23123-F06	BOLD:ABV9379	MG350632	Animalia;Arthropoda;Insecta;Hymenoptera;Mymaridae;Anagrus	Anagrus	2014-07-28/08-05	Smithers|Burnt Cabin Bog Ecological Reserve|Canyon Creek on Babine Lake Road	54.76	-126.93
GMOCL332-15	BIOUG22955-D03	BOLD:ABY7837	MG095282	Animalia;Arthropoda;Insecta;Diptera;Muscidae;Azeliinae;Thricops	Thricops	2014-07-28/08-05	Smithers|Burnt Cabin Bog Ecological Reserve|Canyon Creek on Babine Lake Road	54.76	-126.93
GMOCL3324-15	BIOUG23123-F09	BOLD:AAZ5700	MG447597	Animalia;Arthropoda;Insecta;Hymenoptera;Aphelinidae;Coccophaginae;Centrodora	Centrodora	2014-07-28/08-05	Smithers|Burnt Cabin Bog Ecological Reserve|Canyon Creek on Babine Lake Road	54.76	-126.93
GMOCL3325-15	BIOUG23123-F10	BOLD:ABV9379	MG346959	Animalia;Arthropoda;Insecta;Hymenoptera;Mymaridae;Anagrus	Anagrus	2014-07-28/08-05	Smithers|Burnt Cabin Bog Ecological Reserve|Canyon Creek on Babine Lake Road	54.76	-126.93
GMOCL3326-15	BIOUG23123-F11	BOLD:ABV9379	MG352756	Animalia;Arthropoda;Insecta;Hymenoptera;Mymaridae;Anagrus	Anagrus	2014-07-28/08-05	Smithers|Burnt Cabin Bog Ecological Reserve|Canyon Creek on Babine Lake Road	54.76	-126.93
GMOCL3327-15	BIOUG23123-F12	BOLD:ABV9379	MG346285	Animalia;Arthropoda;Insecta;Hymenoptera;Mymaridae;Anagrus	Anagrus	2014-07-28/08-05	Smithers|Burnt Cabin Bog Ecological Reserve|Canyon Creek on Babine Lake Road	54.76	-126.93
GMOCL333-15	BIOUG22955-D04	BOLD:AAB4657	MG067136	Animalia;Arthropoda;Insecta;Diptera;Chironomidae;Chironominae;Chironomus	Chironomus maturus	2014-07-28/08-05	Smithers|Burnt Cabin Bog Ecological Reserve|Canyon Creek on Babine Lake Road	54.76	-126.93
GMOCL3332-15	BIOUG23123-G05	BOLD:ABV9379	MG351515	Animalia;Arthropoda;Insecta;Hymenoptera;Mymaridae;Anagrus	Anagrus	2014-07-28/08-05	Smithers|Burnt Cabin Bog Ecological Reserve|Canyon Creek on Babine Lake Road	54.76	-126.93
GMOCL3333-15	BIOUG23123-G06	BOLD:ACM3155	MG113450	Animalia;Arthropoda;Insecta;Diptera;Cecidomyiidae;Cecidomyiinae;Asteromyia	Asteromyia	2014-07-28/08-05	Smithers|Burnt Cabin Bog Ecological Reserve|Canyon Creek on Babine Lake Road	54.76	-126.93
GMOCL3334-15	BIOUG23123-G07	BOLD:ABV9379	MG348295	Animalia;Arthropoda;Insecta;Hymenoptera;Mymaridae;Anagrus	Anagrus	2014-07-28/08-05	Smithers|Burnt Cabin Bog Ecological Reserve|Canyon Creek on Babine Lake Road	54.76	-126.93
GMOCL3335-15	BIOUG23123-G08		MG352360	Animalia;Arthropoda;Insecta;Hymenoptera;Mymaridae;Anagrus	Anagrus	2014-07-28/08-05	Smithers|Burnt Cabin Bog Ecological Reserve|Canyon Creek on Babine Lake Road	54.76	-126.93
GMOCL3336-15	BIOUG23123-G09	BOLD:ABW3132	MG352637	Animalia;Arthropoda;Insecta;Hymenoptera;Mymaridae;Erythmelus	Erythmelus	2014-07-28/08-05	Smithers|Burnt Cabin Bog Ecological Reserve|Canyon Creek on Babine Lake Road	54.76	-126.93
GMOCL3337-15	BIOUG23123-G10		MG349646	Animalia;Arthropoda;Insecta;Hymenoptera;Mymaridae;Anagrus	Anagrus	2014-07-28/08-05	Smithers|Burnt Cabin Bog Ecological Reserve|Canyon Creek on Babine Lake Road	54.76	-126.93
GMOCL3338-15	BIOUG23123-G11	BOLD:AAZ5700	MG442383	Animalia;Arthropoda;Insecta;Hymenoptera;Aphelinidae;Coccophaginae;Centrodora	Centrodora	2014-07-28/08-05	Smithers|Burnt Cabin Bog Ecological Reserve|Canyon Creek on Babine Lake Road	54.76	-126.93
GMOCL3340-15	BIOUG23123-H01	BOLD:AAZ5700	MG447986	Animalia;Arthropoda;Insecta;Hymenoptera;Aphelinidae;Coccophaginae;Centrodora	Centrodora	2014-07-28/08-05	Smithers|Burnt Cabin Bog Ecological Reserve|Canyon Creek on Babine Lake Road	54.76	-126.93
GMOCL334-15	BIOUG22955-D05	BOLD:ACA1068	MG077220	Animalia;Arthropoda;Insecta;Diptera;Dolichopodidae;Dolichopodinae;Dolichopus	Dolichopus	2014-07-28/08-05	Smithers|Burnt Cabin Bog Ecological Reserve|Canyon Creek on Babine Lake Road	54.76	-126.93
GMOCL3342-15	BIOUG23123-H03		MG347241	Animalia;Arthropoda;Insecta;Hymenoptera;Mymaridae;Lymaenon	Lymaenon	2014-07-28/08-05	Smithers|Burnt Cabin Bog Ecological Reserve|Canyon Creek on Babine Lake Road	54.76	-126.93
GMOCL3343-15	BIOUG23123-H04	BOLD:AAU9366	MG383132	Animalia;Arthropoda;Insecta;Hymenoptera;Trichogrammatidae;Trichogramma	Trichogramma	2014-07-28/08-05	Smithers|Burnt Cabin Bog Ecological Reserve|Canyon Creek on Babine Lake Road	54.76	-126.93
GMOCL3345-15	BIOUG23123-H06		MG350222	Animalia;Arthropoda;Insecta;Hymenoptera;Mymaridae;Alaptus	Alaptus	2014-07-28/08-05	Smithers|Burnt Cabin Bog Ecological Reserve|Canyon Creek on Babine Lake Road	54.76	-126.93
GMOCL3346-15	BIOUG23123-H07	BOLD:ABV9379	MG354629	Animalia;Arthropoda;Insecta;Hymenoptera;Mymaridae;Anagrus	Anagrus	2014-07-28/08-05	Smithers|Burnt Cabin Bog Ecological Reserve|Canyon Creek on Babine Lake Road	54.76	-126.93
GMOCL3347-15	BIOUG23123-H08	BOLD:ACL5958	MG376075	Animalia;Arthropoda;Insecta;Hymenoptera;Trichogrammatidae	Trichogrammatidae	2014-07-28/08-05	Smithers|Burnt Cabin Bog Ecological Reserve|Canyon Creek on Babine Lake Road	54.76	-126.93
GMOCL3348-15	BIOUG23123-H09	BOLD:ACI7841	MG380462	Animalia;Arthropoda;Insecta;Hymenoptera;Trichogrammatidae	Trichogrammatidae	2014-07-28/08-05	Smithers|Burnt Cabin Bog Ecological Reserve|Canyon Creek on Babine Lake Road	54.76	-126.93
GMOCL3349-15	BIOUG23123-H10		MG350210	Animalia;Arthropoda;Insecta;Hymenoptera;Mymaridae;Anagrus	Anagrus	2014-07-28/08-05	Smithers|Burnt Cabin Bog Ecological Reserve|Canyon Creek on Babine Lake Road	54.76	-126.93
GMOCL3350-15	BIOUG23123-H11	BOLD:ABV9379	MG353395	Animalia;Arthropoda;Insecta;Hymenoptera;Mymaridae;Anagrus	Anagrus	2014-07-28/08-05	Smithers|Burnt Cabin Bog Ecological Reserve|Canyon Creek on Babine Lake Road	54.76	-126.93
GMOCL3351-15	BIOUG23124-A01	BOLD:ACK3142	MG119670	Animalia;Arthropoda;Insecta;Diptera;Cecidomyiidae	Cecidomyiidae	2014-07-28/08-05	Smithers|Burnt Cabin Bog Ecological Reserve|Canyon Creek on Babine Lake Road	54.76	-126.93
GMOCL335-15	BIOUG22955-D06	BOLD:AAC0135	MG092788	Animalia;Arthropoda;Insecta;Diptera;Muscidae;Coenosiinae;Spilogona	Spilogona griseola	2014-07-28/08-05	Smithers|Burnt Cabin Bog Ecological Reserve|Canyon Creek on Babine Lake Road	54.76	-126.93
GMOCL3352-15	BIOUG23124-A02	BOLD:ACD2293	MG117104	Animalia;Arthropoda;Insecta;Diptera;Cecidomyiidae	Cecidomyiidae	2014-07-28/08-05	Smithers|Burnt Cabin Bog Ecological Reserve|Canyon Creek on Babine Lake Road	54.76	-126.93
GMOCL3353-15	BIOUG23124-A03	BOLD:ACS2600	MG117684	Animalia;Arthropoda;Insecta;Diptera;Cecidomyiidae	Cecidomyiidae	2014-07-28/08-05	Smithers|Burnt Cabin Bog Ecological Reserve|Canyon Creek on Babine Lake Road	54.76	-126.93
GMOCL3355-15	BIOUG23124-A05	BOLD:AAM6097	MG119613	Animalia;Arthropoda;Insecta;Diptera;Cecidomyiidae	Cecidomyiidae	2014-07-28/08-05	Smithers|Burnt Cabin Bog Ecological Reserve|Canyon Creek on Babine Lake Road	54.76	-126.93
GMOCL3357-15	BIOUG23124-A07	BOLD:AAP6861	MG150709	Animalia;Arthropoda;Insecta;Diptera;Sciaridae	Sciaridae	2014-07-28/08-05	Smithers|Burnt Cabin Bog Ecological Reserve|Canyon Creek on Babine Lake Road	54.76	-126.93
GMOCL3358-15	BIOUG23124-A08	BOLD:ACE0705	MG174226	Animalia;Arthropoda;Insecta;Diptera;Ceratopogonidae;Dasyheleinae;Dasyhelea	Dasyhelea	2014-07-28/08-05	Smithers|Burnt Cabin Bog Ecological Reserve|Canyon Creek on Babine Lake Road	54.76	-126.93
GMOCL3359-15	BIOUG23124-A09	BOLD:ACL3499	MG115514	Animalia;Arthropoda;Insecta;Diptera;Cecidomyiidae	Cecidomyiidae	2014-07-28/08-05	Smithers|Burnt Cabin Bog Ecological Reserve|Canyon Creek on Babine Lake Road	54.76	-126.93
GMOCL3360-15	BIOUG23124-A10	BOLD:ACB0204	MG115439	Animalia;Arthropoda;Insecta;Diptera;Cecidomyiidae	Cecidomyiidae	2014-07-28/08-05	Smithers|Burnt Cabin Bog Ecological Reserve|Canyon Creek on Babine Lake Road	54.76	-126.93
GMOCL3361-15	BIOUG23124-A11	BOLD:AAH3617	MG114699	Animalia;Arthropoda;Insecta;Diptera;Cecidomyiidae	Cecidomyiidae	2014-07-28/08-05	Smithers|Burnt Cabin Bog Ecological Reserve|Canyon Creek on Babine Lake Road	54.76	-126.93
GMOCL336-15	BIOUG22955-D07	BOLD:AAC0135	MG092401	Animalia;Arthropoda;Insecta;Diptera;Muscidae;Coenosiinae;Spilogona	Spilogona griseola	2014-07-28/08-05	Smithers|Burnt Cabin Bog Ecological Reserve|Canyon Creek on Babine Lake Road	54.76	-126.93
GMOCL3362-15	BIOUG23124-A12	BOLD:AAG3625	MG114601	Animalia;Arthropoda;Insecta;Diptera;Cecidomyiidae	Cecidomyiidae	2014-07-28/08-05	Smithers|Burnt Cabin Bog Ecological Reserve|Canyon Creek on Babine Lake Road	54.76	-126.93
GMOCL3363-15	BIOUG23124-B01	BOLD:ACX3813	MG119993	Animalia;Arthropoda;Insecta;Diptera;Cecidomyiidae	Cecidomyiidae	2014-07-28/08-05	Smithers|Burnt Cabin Bog Ecological Reserve|Canyon Creek on Babine Lake Road	54.76	-126.93
GMOCL3365-15	BIOUG23124-B03	BOLD:AAG3625	MG116771	Animalia;Arthropoda;Insecta;Diptera;Cecidomyiidae	Cecidomyiidae	2014-07-28/08-05	Smithers|Burnt Cabin Bog Ecological Reserve|Canyon Creek on Babine Lake Road	54.76	-126.93
GMOCL3366-15	BIOUG23124-B04	BOLD:AAV5573	MG116128	Animalia;Arthropoda;Insecta;Diptera;Cecidomyiidae	Cecidomyiidae	2014-07-28/08-05	Smithers|Burnt Cabin Bog Ecological Reserve|Canyon Creek on Babine Lake Road	54.76	-126.93
GMOCL3367-15	BIOUG23124-B05	BOLD:AAG3625	MG119997	Animalia;Arthropoda;Insecta;Diptera;Cecidomyiidae	Cecidomyiidae	2014-07-28/08-05	Smithers|Burnt Cabin Bog Ecological Reserve|Canyon Creek on Babine Lake Road	54.76	-126.93
GMOCL3368-15	BIOUG23124-B06	BOLD:AAH3621	MG118847	Animalia;Arthropoda;Insecta;Diptera;Cecidomyiidae	Cecidomyiidae	2014-07-28/08-05	Smithers|Burnt Cabin Bog Ecological Reserve|Canyon Creek on Babine Lake Road	54.76	-126.93
GMOCL3369-15	BIOUG23124-B07	BOLD:ACX3536	MG112819	Animalia;Arthropoda;Insecta;Diptera;Cecidomyiidae	Cecidomyiidae	2014-07-28/08-05	Smithers|Burnt Cabin Bog Ecological Reserve|Canyon Creek on Babine Lake Road	54.76	-126.93
GMOCL3370-15	BIOUG23124-B08	BOLD:ABX8097	MG121014	Animalia;Arthropoda;Insecta;Diptera;Cecidomyiidae	Cecidomyiidae	2014-07-28/08-05	Smithers|Burnt Cabin Bog Ecological Reserve|Canyon Creek on Babine Lake Road	54.76	-126.93
GMOCL3371-15	BIOUG23124-B09	BOLD:AAV5633	MG119874	Animalia;Arthropoda;Insecta;Diptera;Cecidomyiidae	Cecidomyiidae	2014-07-28/08-05	Smithers|Burnt Cabin Bog Ecological Reserve|Canyon Creek on Babine Lake Road	54.76	-126.93
GMOCL337-15	BIOUG22955-D08	BOLD:AAM7892	MG170781	Animalia;Arthropoda;Insecta;Diptera;Tachinidae;Tachininae;Siphona	Siphona	2014-07-28/08-05	Smithers|Burnt Cabin Bog Ecological Reserve|Canyon Creek on Babine Lake Road	54.76	-126.93
GMOCL3372-15	BIOUG23124-B10	BOLD:ACC2335	MG112143	Animalia;Arthropoda;Insecta;Diptera;Cecidomyiidae	Cecidomyiidae	2014-07-28/08-05	Smithers|Burnt Cabin Bog Ecological Reserve|Canyon Creek on Babine Lake Road	54.76	-126.93
GMOCL3373-15	BIOUG23124-B11	BOLD:AAH3621	MG113220	Animalia;Arthropoda;Insecta;Diptera;Cecidomyiidae	Cecidomyiidae	2014-07-28/08-05	Smithers|Burnt Cabin Bog Ecological Reserve|Canyon Creek on Babine Lake Road	54.76	-126.93
GMOCL3375-15	BIOUG23124-C01	BOLD:ACB2513	MG346917	Animalia;Arthropoda;Insecta;Hymenoptera;Platygastridae;Scelioninae	Scelioninae	2014-07-28/08-05	Smithers|Burnt Cabin Bog Ecological Reserve|Canyon Creek on Babine Lake Road	54.76	-126.93
GMOCL3376-15	BIOUG23124-C02		MG348758	Animalia;Arthropoda;Insecta;Hymenoptera;Mymaridae;Anagrus	Anagrus	2014-07-28/08-05	Smithers|Burnt Cabin Bog Ecological Reserve|Canyon Creek on Babine Lake Road	54.76	-126.93
GMOCL3377-15	BIOUG23124-C03	BOLD:AAG1488	MG355306	Animalia;Arthropoda;Insecta;Hymenoptera;Mymaridae;Lymaenon	Lymaenon	2014-07-28/08-05	Smithers|Burnt Cabin Bog Ecological Reserve|Canyon Creek on Babine Lake Road	54.76	-126.93
GMOCL3378-15	BIOUG23124-C04	BOLD:AAG1488	MG354387	Animalia;Arthropoda;Insecta;Hymenoptera;Mymaridae;Lymaenon	Lymaenon	2014-07-28/08-05	Smithers|Burnt Cabin Bog Ecological Reserve|Canyon Creek on Babine Lake Road	54.76	-126.93
GMOCL3380-15	BIOUG23124-C06	BOLD:AAZ5700	MG440361	Animalia;Arthropoda;Insecta;Hymenoptera;Aphelinidae;Coccophaginae;Centrodora	Centrodora	2014-07-28/08-05	Smithers|Burnt Cabin Bog Ecological Reserve|Canyon Creek on Babine Lake Road	54.76	-126.93
GMOCL3381-15	BIOUG23124-C07	BOLD:ACN3546	MG354155	Animalia;Arthropoda;Insecta;Hymenoptera;Platygastridae;Scelioninae;Telenomus	Telenomus	2014-07-28/08-05	Smithers|Burnt Cabin Bog Ecological Reserve|Canyon Creek on Babine Lake Road	54.76	-126.93
GMOCL338-15	BIOUG22955-D09	BOLD:AAC0135	MG097770	Animalia;Arthropoda;Insecta;Diptera;Muscidae;Coenosiinae;Spilogona	Spilogona griseola	2014-07-28/08-05	Smithers|Burnt Cabin Bog Ecological Reserve|Canyon Creek on Babine Lake Road	54.76	-126.93
GMOCL3382-15	BIOUG23124-C08	BOLD:AAU9439	MG346489	Animalia;Arthropoda;Insecta;Hymenoptera;Platygastridae;Scelioninae;Telenomus	Telenomus	2014-07-28/08-05	Smithers|Burnt Cabin Bog Ecological Reserve|Canyon Creek on Babine Lake Road	54.76	-126.93
GMOCL3384-15	BIOUG23124-C10	BOLD:ACI7841	MG381655	Animalia;Arthropoda;Insecta;Hymenoptera;Trichogrammatidae	Trichogrammatidae	2014-07-28/08-05	Smithers|Burnt Cabin Bog Ecological Reserve|Canyon Creek on Babine Lake Road	54.76	-126.93
GMOCL3386-15	BIOUG23124-C12	BOLD:ACB2513	MG352584	Animalia;Arthropoda;Insecta;Hymenoptera;Platygastridae;Scelioninae	Scelioninae	2014-07-28/08-05	Smithers|Burnt Cabin Bog Ecological Reserve|Canyon Creek on Babine Lake Road	54.76	-126.93
GMOCL3387-15	BIOUG23124-D01	BOLD:AAU9004	MG352164	Animalia;Arthropoda;Insecta;Hymenoptera;Mymaridae;Anagrus	Anagrus	2014-07-28/08-05	Smithers|Burnt Cabin Bog Ecological Reserve|Canyon Creek on Babine Lake Road	54.76	-126.93
GMOCL3390-15	BIOUG23124-D04	BOLD:ABV9379	MG353862	Animalia;Arthropoda;Insecta;Hymenoptera;Mymaridae;Anagrus	Anagrus	2014-07-28/08-05	Smithers|Burnt Cabin Bog Ecological Reserve|Canyon Creek on Babine Lake Road	54.76	-126.93
GMOCL3391-15	BIOUG23124-D05		MG351629	Animalia;Arthropoda;Insecta;Hymenoptera;Mymaridae;Anagrus	Anagrus	2014-07-28/08-05	Smithers|Burnt Cabin Bog Ecological Reserve|Canyon Creek on Babine Lake Road	54.76	-126.93
GMOCL339-15	BIOUG22955-D10	BOLD:AAG2344	MG163963	Animalia;Arthropoda;Insecta;Diptera;Tachinidae;Tachininae;Siphona	Siphona cristata	2014-07-28/08-05	Smithers|Burnt Cabin Bog Ecological Reserve|Canyon Creek on Babine Lake Road	54.76	-126.93
GMOCL3392-15	BIOUG23124-D06	BOLD:ABV9379	MG355717	Animalia;Arthropoda;Insecta;Hymenoptera;Mymaridae;Anagrus	Anagrus	2014-07-28/08-05	Smithers|Burnt Cabin Bog Ecological Reserve|Canyon Creek on Babine Lake Road	54.76	-126.93
GMOCL3394-15	BIOUG23124-D08	BOLD:ABV9379	MG356159	Animalia;Arthropoda;Insecta;Hymenoptera;Mymaridae;Anagrus	Anagrus	2014-07-28/08-05	Smithers|Burnt Cabin Bog Ecological Reserve|Canyon Creek on Babine Lake Road	54.76	-126.93
GMOCL3395-15	BIOUG23124-D09	BOLD:ACB2513	MG353946	Animalia;Arthropoda;Insecta;Hymenoptera;Platygastridae;Scelioninae	Scelioninae	2014-07-28/08-05	Smithers|Burnt Cabin Bog Ecological Reserve|Canyon Creek on Babine Lake Road	54.76	-126.93
GMOCL3397-15	BIOUG23124-D11		MG353731	Animalia;Arthropoda;Insecta;Hymenoptera;Mymaridae;Anagrus	Anagrus	2014-07-28/08-05	Smithers|Burnt Cabin Bog Ecological Reserve|Canyon Creek on Babine Lake Road	54.76	-126.93
GMOCL3398-15	BIOUG23124-D12	BOLD:AAU9004	MG348416	Animalia;Arthropoda;Insecta;Hymenoptera;Mymaridae;Anagrus	Anagrus	2014-07-28/08-05	Smithers|Burnt Cabin Bog Ecological Reserve|Canyon Creek on Babine Lake Road	54.76	-126.93
GMOCL3399-15	BIOUG23124-E01	BOLD:ABV9379	MG352788	Animalia;Arthropoda;Insecta;Hymenoptera;Mymaridae;Anagrus	Anagrus	2014-07-28/08-05	Smithers|Burnt Cabin Bog Ecological Reserve|Canyon Creek on Babine Lake Road	54.76	-126.93
GMOCL3400-15	BIOUG23124-E02	BOLD:ABV9379	MG351652	Animalia;Arthropoda;Insecta;Hymenoptera;Mymaridae;Anagrus	Anagrus	2014-07-28/08-05	Smithers|Burnt Cabin Bog Ecological Reserve|Canyon Creek on Babine Lake Road	54.76	-126.93
GMOCL340-15	BIOUG22955-D11	BOLD:AAG2472	MG113937	Animalia;Arthropoda;Insecta;Diptera;Anthomyiidae;Anthomyiinae;Delia	Delia	2014-07-28/08-05	Smithers|Burnt Cabin Bog Ecological Reserve|Canyon Creek on Babine Lake Road	54.76	-126.93
GMOCL3402-15	BIOUG23124-E04	BOLD:AAU9004	MG347692	Animalia;Arthropoda;Insecta;Hymenoptera;Mymaridae;Anagrus	Anagrus	2014-07-28/08-05	Smithers|Burnt Cabin Bog Ecological Reserve|Canyon Creek on Babine Lake Road	54.76	-126.93
GMOCL3403-15	BIOUG23124-E05		MG348102	Animalia;Arthropoda;Insecta;Hymenoptera;Mymaridae;Anagrus	Anagrus	2014-07-28/08-05	Smithers|Burnt Cabin Bog Ecological Reserve|Canyon Creek on Babine Lake Road	54.76	-126.93
GMOCL3405-15	BIOUG23124-E07		MG382511	Animalia;Arthropoda;Insecta;Hymenoptera;Trichogrammatidae	Trichogrammatidae	2014-07-28/08-05	Smithers|Burnt Cabin Bog Ecological Reserve|Canyon Creek on Babine Lake Road	54.76	-126.93
GMOCL3406-15	BIOUG23124-E08		MG377109	Animalia;Arthropoda;Insecta;Hymenoptera;Pteromalidae	Pteromalidae	2014-07-28/08-05	Smithers|Burnt Cabin Bog Ecological Reserve|Canyon Creek on Babine Lake Road	54.76	-126.93
GMOCL3409-15	BIOUG23124-E11	BOLD:AAZ5700	MG443055	Animalia;Arthropoda;Insecta;Hymenoptera;Aphelinidae;Coccophaginae;Centrodora	Centrodora	2014-07-28/08-05	Smithers|Burnt Cabin Bog Ecological Reserve|Canyon Creek on Babine Lake Road	54.76	-126.93
GMOCL3410-15	BIOUG23124-E12		MG354876	Animalia;Arthropoda;Insecta;Hymenoptera;Mymaridae;Anagrus	Anagrus	2014-07-28/08-05	Smithers|Burnt Cabin Bog Ecological Reserve|Canyon Creek on Babine Lake Road	54.76	-126.93
GMOCL3411-15	BIOUG23124-F01	BOLD:AAU9004	MG350315	Animalia;Arthropoda;Insecta;Hymenoptera;Mymaridae;Anagrus	Anagrus	2014-07-28/08-05	Smithers|Burnt Cabin Bog Ecological Reserve|Canyon Creek on Babine Lake Road	54.76	-126.93
GMOCL341-15	BIOUG22955-D12	BOLD:ABY7837	MG088237	Animalia;Arthropoda;Insecta;Diptera;Muscidae;Azeliinae;Thricops	Thricops	2014-07-28/08-05	Smithers|Burnt Cabin Bog Ecological Reserve|Canyon Creek on Babine Lake Road	54.76	-126.93
GMOCL3414-15	BIOUG23124-F04	BOLD:ABV9379	MG350937	Animalia;Arthropoda;Insecta;Hymenoptera;Mymaridae;Anagrus	Anagrus	2014-07-28/08-05	Smithers|Burnt Cabin Bog Ecological Reserve|Canyon Creek on Babine Lake Road	54.76	-126.93
GMOCL3415-15	BIOUG23124-F05	BOLD:AAG1488	MG348095	Animalia;Arthropoda;Insecta;Hymenoptera;Mymaridae;Lymaenon	Lymaenon	2014-07-28/08-05	Smithers|Burnt Cabin Bog Ecological Reserve|Canyon Creek on Babine Lake Road	54.76	-126.93
GMOCL3416-15	BIOUG23124-F06		MG349463	Animalia;Arthropoda;Insecta;Hymenoptera;Mymaridae;Anagrus	Anagrus	2014-07-28/08-05	Smithers|Burnt Cabin Bog Ecological Reserve|Canyon Creek on Babine Lake Road	54.76	-126.93
GMOCL3417-15	BIOUG23124-F07	BOLD:AAG1488	MG350816	Animalia;Arthropoda;Insecta;Hymenoptera;Mymaridae;Lymaenon	Lymaenon	2014-07-28/08-05	Smithers|Burnt Cabin Bog Ecological Reserve|Canyon Creek on Babine Lake Road	54.76	-126.93
GMOCL3418-15	BIOUG23124-F08		MG351816	Animalia;Arthropoda;Insecta;Hymenoptera;Mymaridae;Gonatocerus	Gonatocerus	2014-07-28/08-05	Smithers|Burnt Cabin Bog Ecological Reserve|Canyon Creek on Babine Lake Road	54.76	-126.93
GMOCL3419-15	BIOUG23124-F09	BOLD:ABV9379	MG346713	Animalia;Arthropoda;Insecta;Hymenoptera;Mymaridae;Anagrus	Anagrus	2014-07-28/08-05	Smithers|Burnt Cabin Bog Ecological Reserve|Canyon Creek on Babine Lake Road	54.76	-126.93
GMOCL3421-15	BIOUG23124-F11	BOLD:ABW3132	MG349862	Animalia;Arthropoda;Insecta;Hymenoptera;Mymaridae;Erythmelus	Erythmelus	2014-07-28/08-05	Smithers|Burnt Cabin Bog Ecological Reserve|Canyon Creek on Babine Lake Road	54.76	-126.93
GMOCL342-15	BIOUG22955-E01	BOLD:AAP6398	MG298452	Animalia;Arthropoda;Insecta;Diptera;Rhagionidae;Spaniinae;Symphoromyia	Symphoromyia	2014-07-28/08-05	Smithers|Burnt Cabin Bog Ecological Reserve|Canyon Creek on Babine Lake Road	54.76	-126.93
GMOCL3422-15	BIOUG23124-F12		MG354168	Animalia;Arthropoda;Insecta;Hymenoptera;Mymaridae;Anagrus	Anagrus	2014-07-28/08-05	Smithers|Burnt Cabin Bog Ecological Reserve|Canyon Creek on Babine Lake Road	54.76	-126.93
GMOCL3423-15	BIOUG23124-G01		MG349306	Animalia;Arthropoda;Insecta;Hymenoptera;Mymaridae;Anagrus	Anagrus	2014-07-28/08-05	Smithers|Burnt Cabin Bog Ecological Reserve|Canyon Creek on Babine Lake Road	54.76	-126.93
GMOCL3424-15	BIOUG23124-G02		MG350286	Animalia;Arthropoda;Insecta;Hymenoptera;Mymaridae;Anagrus	Anagrus	2014-07-28/08-05	Smithers|Burnt Cabin Bog Ecological Reserve|Canyon Creek on Babine Lake Road	54.76	-126.93
GMOCL3426-15	BIOUG23124-G04	BOLD:AAF1974	MG355644	Animalia;Arthropoda;Insecta;Hymenoptera;Mymaridae;Alaptus	Alaptus	2014-07-28/08-05	Smithers|Burnt Cabin Bog Ecological Reserve|Canyon Creek on Babine Lake Road	54.76	-126.93
GMOCL3427-15	BIOUG23124-G05	BOLD:ABV9379	MG353356	Animalia;Arthropoda;Insecta;Hymenoptera;Mymaridae;Anagrus	Anagrus	2014-07-28/08-05	Smithers|Burnt Cabin Bog Ecological Reserve|Canyon Creek on Babine Lake Road	54.76	-126.93
GMOCL3430-15	BIOUG23124-G08	BOLD:AAZ5700	MG447584	Animalia;Arthropoda;Insecta;Hymenoptera;Aphelinidae;Coccophaginae;Centrodora	Centrodora	2014-07-28/08-05	Smithers|Burnt Cabin Bog Ecological Reserve|Canyon Creek on Babine Lake Road	54.76	-126.93
GMOCL3431-15	BIOUG23124-G09		MG353690	Animalia;Arthropoda;Insecta;Hymenoptera;Mymaridae;Anagrus	Anagrus	2014-07-28/08-05	Smithers|Burnt Cabin Bog Ecological Reserve|Canyon Creek on Babine Lake Road	54.76	-126.93
GMOCL343-15	BIOUG22955-E02	BOLD:AAD8449	MG092886	Animalia;Arthropoda;Insecta;Diptera;Muscidae;Coenosiinae;Spilogona	Spilogona sororcula	2014-07-28/08-05	Smithers|Burnt Cabin Bog Ecological Reserve|Canyon Creek on Babine Lake Road	54.76	-126.93
GMOCL3432-15	BIOUG23124-G10	BOLD:ABV9379	MG348448	Animalia;Arthropoda;Insecta;Hymenoptera;Mymaridae;Anagrus	Anagrus	2014-07-28/08-05	Smithers|Burnt Cabin Bog Ecological Reserve|Canyon Creek on Babine Lake Road	54.76	-126.93
GMOCL3433-15	BIOUG23124-G11	BOLD:ABV9379	MG355474	Animalia;Arthropoda;Insecta;Hymenoptera;Mymaridae;Anagrus	Anagrus	2014-07-28/08-05	Smithers|Burnt Cabin Bog Ecological Reserve|Canyon Creek on Babine Lake Road	54.76	-126.93
GMOCL3434-15	BIOUG23124-G12	BOLD:ABV9379	MG355479	Animalia;Arthropoda;Insecta;Hymenoptera;Mymaridae;Anagrus	Anagrus	2014-07-28/08-05	Smithers|Burnt Cabin Bog Ecological Reserve|Canyon Creek on Babine Lake Road	54.76	-126.93
GMOCL3436-15	BIOUG23124-H02		MG349378	Animalia;Arthropoda;Insecta;Hymenoptera;Mymaridae;Anagrus	Anagrus	2014-07-28/08-05	Smithers|Burnt Cabin Bog Ecological Reserve|Canyon Creek on Babine Lake Road	54.76	-126.93
GMOCL3437-15	BIOUG23124-H03	BOLD:ABV9379	MG347960	Animalia;Arthropoda;Insecta;Hymenoptera;Mymaridae;Anagrus	Anagrus	2014-07-28/08-05	Smithers|Burnt Cabin Bog Ecological Reserve|Canyon Creek on Babine Lake Road	54.76	-126.93
GMOCL3438-15	BIOUG23124-H04	BOLD:ABV9379	MG348801	Animalia;Arthropoda;Insecta;Hymenoptera;Mymaridae;Anagrus	Anagrus	2014-07-28/08-05	Smithers|Burnt Cabin Bog Ecological Reserve|Canyon Creek on Babine Lake Road	54.76	-126.93
GMOCL3441-15	BIOUG23124-H07	BOLD:ACJ7936	MG446004	Animalia;Arthropoda;Insecta;Hymenoptera;Encyrtidae	Encyrtidae	2014-07-28/08-05	Smithers|Burnt Cabin Bog Ecological Reserve|Canyon Creek on Babine Lake Road	54.76	-126.93
GMOCL344-15	BIOUG22955-E03	BOLD:AAG2463	MG114934	Animalia;Arthropoda;Insecta;Diptera;Anthomyiidae;Anthomyiinae;Hylemyza	Hylemyza partita	2014-07-28/08-05	Smithers|Burnt Cabin Bog Ecological Reserve|Canyon Creek on Babine Lake Road	54.76	-126.93
GMOCL3442-15	BIOUG23124-H08	BOLD:ACK5372	MG374746	Animalia;Arthropoda;Insecta;Hymenoptera;Pteromalidae	Pteromalidae	2014-07-28/08-05	Smithers|Burnt Cabin Bog Ecological Reserve|Canyon Creek on Babine Lake Road	54.76	-126.93
GMOCL3443-15	BIOUG23124-H09	BOLD:ACD8653	MG378423	Animalia;Arthropoda;Insecta;Hymenoptera;Pteromalidae	Pteromalidae	2014-07-28/08-05	Smithers|Burnt Cabin Bog Ecological Reserve|Canyon Creek on Babine Lake Road	54.76	-126.93
GMOCL3445-15	BIOUG23124-H11	BOLD:AAM5624	MG364560	Animalia;Arthropoda;Insecta;Thysanoptera;Aeolothripidae;Aeolothripinae;Aeolothrips	Aeolothrips	2014-07-28/08-05	Smithers|Burnt Cabin Bog Ecological Reserve|Canyon Creek on Babine Lake Road	54.76	-126.93
GMOCL3446-15	BIOUG23125-A01	BOLD:ACE1761	MG320909	Animalia;Arthropoda;Arachnida;Trombidiformes;Erythraeidae;Leptinae;Leptus	Leptus	2014-07-28/08-05	Smithers|Burnt Cabin Bog Ecological Reserve|Canyon Creek on Babine Lake Road	54.76	-126.93
GMOCL3447-15	BIOUG23125-A02	BOLD:ABW5662	MG318247	Animalia;Arthropoda;Arachnida;Trombidiformes;Anystidae	Anystidae	2014-07-28/08-05	Smithers|Burnt Cabin Bog Ecological Reserve|Canyon Creek on Babine Lake Road	54.76	-126.93
GMOCL3448-15	BIOUG23125-A03	BOLD:ACF8334	MG321093	Animalia;Arthropoda;Arachnida;Trombidiformes;Pygmephoridae	Pygmephoridae	2014-07-28/08-05	Smithers|Burnt Cabin Bog Ecological Reserve|Canyon Creek on Babine Lake Road	54.76	-126.93
GMOCL3449-15	BIOUG23125-A04	BOLD:ABW2639	MG317968	Animalia;Arthropoda;Arachnida;Trombidiformes;Anystidae	Anystidae	2014-07-28/08-05	Smithers|Burnt Cabin Bog Ecological Reserve|Canyon Creek on Babine Lake Road	54.76	-126.93
GMOCL3451-15	BIOUG23125-A06	BOLD:AAA6148	MG079219	Animalia;Arthropoda;Insecta;Diptera;Culicidae;Culicinae;Aedini;Aedes	Aedes communis	2014-07-28/08-05	Smithers|Burnt Cabin Bog Ecological Reserve|Canyon Creek on Babine Lake Road	54.76	-126.93
GMOCL345-15	BIOUG22955-E04	BOLD:AAP6326	MG077731	Animalia;Arthropoda;Insecta;Diptera;Dolichopodidae	Dolichopodidae	2014-07-28/08-05	Smithers|Burnt Cabin Bog Ecological Reserve|Canyon Creek on Babine Lake Road	54.76	-126.93
GMOCL3452-15	BIOUG23125-A07	BOLD:ACW4922	MG310528	Animalia;Arthropoda;Arachnida;Trombidiformes;Hydryphantidae;Euthyadinae;Parathyas	Parathyas	2014-07-28/08-05	Smithers|Burnt Cabin Bog Ecological Reserve|Canyon Creek on Babine Lake Road	54.76	-126.93
GMOCL3453-15	BIOUG23125-A08	BOLD:ACW4922	MG312763	Animalia;Arthropoda;Arachnida;Trombidiformes;Hydryphantidae;Euthyadinae;Parathyas	Parathyas	2014-07-28/08-05	Smithers|Burnt Cabin Bog Ecological Reserve|Canyon Creek on Babine Lake Road	54.76	-126.93
GMOCL3454-15	BIOUG23125-A09	BOLD:ACW4922	MG318056	Animalia;Arthropoda;Arachnida;Trombidiformes;Hydryphantidae;Euthyadinae;Parathyas	Parathyas	2014-07-28/08-05	Smithers|Burnt Cabin Bog Ecological Reserve|Canyon Creek on Babine Lake Road	54.76	-126.93
GMOCL3455-15	BIOUG23125-A10	BOLD:ACW4922	MG317611	Animalia;Arthropoda;Arachnida;Trombidiformes;Hydryphantidae;Euthyadinae;Parathyas	Parathyas	2014-07-28/08-05	Smithers|Burnt Cabin Bog Ecological Reserve|Canyon Creek on Babine Lake Road	54.76	-126.93
GMOCL3456-15	BIOUG23125-A11	BOLD:ACC2335	MG111973	Animalia;Arthropoda;Insecta;Diptera;Cecidomyiidae	Cecidomyiidae	2014-07-28/08-05	Smithers|Burnt Cabin Bog Ecological Reserve|Canyon Creek on Babine Lake Road	54.76	-126.93
GMOCL3457-15	BIOUG23125-A12	BOLD:AAZ5700	MG441101	Animalia;Arthropoda;Insecta;Hymenoptera;Aphelinidae;Coccophaginae;Centrodora	Centrodora	2014-07-28/08-05	Smithers|Burnt Cabin Bog Ecological Reserve|Canyon Creek on Babine Lake Road	54.76	-126.93
GMOCL346-15	BIOUG22955-E05	BOLD:AAP6326	MG081646	Animalia;Arthropoda;Insecta;Diptera;Dolichopodidae	Dolichopodidae	2014-07-28/08-05	Smithers|Burnt Cabin Bog Ecological Reserve|Canyon Creek on Babine Lake Road	54.76	-126.93
GMOCL347-15	BIOUG22955-E06	BOLD:AAA3293	MG166697	Animalia;Arthropoda;Insecta;Diptera;Syrphidae;Eristalinae;Cheilosia	Cheilosia latrans	2014-07-28/08-05	Smithers|Burnt Cabin Bog Ecological Reserve|Canyon Creek on Babine Lake Road	54.76	-126.93
GMOCL348-15	BIOUG22955-E07	BOLD:AAB6566	MG096256	Animalia;Arthropoda;Insecta;Diptera;Muscidae;Azeliinae;Thricops	Thricops	2014-07-28/08-05	Smithers|Burnt Cabin Bog Ecological Reserve|Canyon Creek on Babine Lake Road	54.76	-126.93
GMOCL349-15	BIOUG22955-E08	BOLD:AAG9650	MG081632	Animalia;Arthropoda;Insecta;Diptera;Dolichopodidae;Dolichopodinae;Dolichopus	Dolichopus	2014-07-28/08-05	Smithers|Burnt Cabin Bog Ecological Reserve|Canyon Creek on Babine Lake Road	54.76	-126.93
GMOCL350-15	BIOUG22955-E09	BOLD:AAC0135	MG094723	Animalia;Arthropoda;Insecta;Diptera;Muscidae;Coenosiinae;Spilogona	Spilogona griseola	2014-07-28/08-05	Smithers|Burnt Cabin Bog Ecological Reserve|Canyon Creek on Babine Lake Road	54.76	-126.93
GMOCL351-15	BIOUG22955-E10	BOLD:AAN5494	MG121588	Animalia;Arthropoda;Insecta;Diptera;Anthomyiidae;Pegomyinae;Pegoplata	Pegoplata nigroscutellata	2014-07-28/08-05	Smithers|Burnt Cabin Bog Ecological Reserve|Canyon Creek on Babine Lake Road	54.76	-126.93
GMOCL352-15	BIOUG22955-E11	BOLD:AAG9653	MG077181	Animalia;Arthropoda;Insecta;Diptera;Dolichopodidae;Dolichopodinae;Dolichopus	Dolichopus	2014-07-28/08-05	Smithers|Burnt Cabin Bog Ecological Reserve|Canyon Creek on Babine Lake Road	54.76	-126.93
GMOCL353-15	BIOUG22955-E12	BOLD:AAN5494	MG115931	Animalia;Arthropoda;Insecta;Diptera;Anthomyiidae;Pegomyinae;Pegoplata	Pegoplata nigroscutellata	2014-07-28/08-05	Smithers|Burnt Cabin Bog Ecological Reserve|Canyon Creek on Babine Lake Road	54.76	-126.93
GMOCL354-15	BIOUG22955-F01	BOLD:AAH4229	MG297656	Animalia;Arthropoda;Insecta;Diptera;Scathophagidae;Scathophaginae;Cordilura	Cordilura	2014-07-28/08-05	Smithers|Burnt Cabin Bog Ecological Reserve|Canyon Creek on Babine Lake Road	54.76	-126.93
GMOCL355-15	BIOUG22955-F02	BOLD:AAG9653	MG080822	Animalia;Arthropoda;Insecta;Diptera;Dolichopodidae;Dolichopodinae;Dolichopus	Dolichopus	2014-07-28/08-05	Smithers|Burnt Cabin Bog Ecological Reserve|Canyon Creek on Babine Lake Road	54.76	-126.93
GMOCL356-15	BIOUG22955-F03	BOLD:AAN5494	MG113010	Animalia;Arthropoda;Insecta;Diptera;Anthomyiidae;Pegomyinae;Pegoplata	Pegoplata nigroscutellata	2014-07-28/08-05	Smithers|Burnt Cabin Bog Ecological Reserve|Canyon Creek on Babine Lake Road	54.76	-126.93
GMOCL357-15	BIOUG22955-F04	BOLD:AAD8449	MG094829	Animalia;Arthropoda;Insecta;Diptera;Muscidae;Coenosiinae;Spilogona	Spilogona sororcula	2014-07-28/08-05	Smithers|Burnt Cabin Bog Ecological Reserve|Canyon Creek on Babine Lake Road	54.76	-126.93
GMOCL358-15	BIOUG22955-F05	BOLD:AAN5494	MG117717	Animalia;Arthropoda;Insecta;Diptera;Anthomyiidae;Pegomyinae;Pegoplata	Pegoplata nigroscutellata	2014-07-28/08-05	Smithers|Burnt Cabin Bog Ecological Reserve|Canyon Creek on Babine Lake Road	54.76	-126.93
GMOCL359-15	BIOUG22955-F06	BOLD:ACP6334	MG117354	Animalia;Arthropoda;Insecta;Diptera;Anthomyiidae;Anthomyiinae;Botanophila	Botanophila profuga	2014-07-28/08-05	Smithers|Burnt Cabin Bog Ecological Reserve|Canyon Creek on Babine Lake Road	54.76	-126.93
GMOCL360-15	BIOUG22955-F07	BOLD:AAE8917	MG094432	Animalia;Arthropoda;Insecta;Diptera;Muscidae;Coenosiinae;Coenosia	Coenosia conforma	2014-07-28/08-05	Smithers|Burnt Cabin Bog Ecological Reserve|Canyon Creek on Babine Lake Road	54.76	-126.93
GMOCL361-15	BIOUG22955-F08	BOLD:AAP6326	MG080049	Animalia;Arthropoda;Insecta;Diptera;Dolichopodidae	Dolichopodidae	2014-07-28/08-05	Smithers|Burnt Cabin Bog Ecological Reserve|Canyon Creek on Babine Lake Road	54.76	-126.93
GMOCL362-15	BIOUG22955-F09	BOLD:AAP6326	MG082482	Animalia;Arthropoda;Insecta;Diptera;Dolichopodidae	Dolichopodidae	2014-07-28/08-05	Smithers|Burnt Cabin Bog Ecological Reserve|Canyon Creek on Babine Lake Road	54.76	-126.93
GMOCL363-15	BIOUG22955-F10	BOLD:AAB6566	MG092689	Animalia;Arthropoda;Insecta;Diptera;Muscidae;Azeliinae;Thricops	Thricops	2014-07-28/08-05	Smithers|Burnt Cabin Bog Ecological Reserve|Canyon Creek on Babine Lake Road	54.76	-126.93
GMOCL364-15	BIOUG22955-F11	BOLD:AAP6326	MG086270	Animalia;Arthropoda;Insecta;Diptera;Dolichopodidae	Dolichopodidae	2014-07-28/08-05	Smithers|Burnt Cabin Bog Ecological Reserve|Canyon Creek on Babine Lake Road	54.76	-126.93
GMOCL365-15	BIOUG22955-F12	BOLD:AAP6326	MG081602	Animalia;Arthropoda;Insecta;Diptera;Dolichopodidae	Dolichopodidae	2014-07-28/08-05	Smithers|Burnt Cabin Bog Ecological Reserve|Canyon Creek on Babine Lake Road	54.76	-126.93
GMOCL366-15	BIOUG22955-G01	BOLD:AAN5494	MG114544	Animalia;Arthropoda;Insecta;Diptera;Anthomyiidae;Pegomyinae;Pegoplata	Pegoplata nigroscutellata	2014-07-28/08-05	Smithers|Burnt Cabin Bog Ecological Reserve|Canyon Creek on Babine Lake Road	54.76	-126.93
GMOCL367-15	BIOUG22955-G02	BOLD:AAE8917	MG092457	Animalia;Arthropoda;Insecta;Diptera;Muscidae;Coenosiinae;Coenosia	Coenosia conforma	2014-07-28/08-05	Smithers|Burnt Cabin Bog Ecological Reserve|Canyon Creek on Babine Lake Road	54.76	-126.93
GMOCL368-15	BIOUG22955-G03	BOLD:AAB6566	MG092593	Animalia;Arthropoda;Insecta;Diptera;Muscidae;Azeliinae;Thricops	Thricops	2014-07-28/08-05	Smithers|Burnt Cabin Bog Ecological Reserve|Canyon Creek on Babine Lake Road	54.76	-126.93
GMOCL369-15	BIOUG22955-G04	BOLD:ABZ5880	MG095221	Animalia;Arthropoda;Insecta;Diptera;Muscidae;Coenosiinae;Spilogona	Spilogona sp. 3 akr	2014-07-28/08-05	Smithers|Burnt Cabin Bog Ecological Reserve|Canyon Creek on Babine Lake Road	54.76	-126.93
GMOCL370-15	BIOUG22955-G05	BOLD:ACX5193	MG116556	Animalia;Arthropoda;Insecta;Diptera;Anthomyiidae;Anthomyiinae;Zaphne	Zaphne borealis	2014-07-28/08-05	Smithers|Burnt Cabin Bog Ecological Reserve|Canyon Creek on Babine Lake Road	54.76	-126.93
GMOCL371-15	BIOUG22955-G06	BOLD:ACX5193	MG117947	Animalia;Arthropoda;Insecta;Diptera;Anthomyiidae;Anthomyiinae;Zaphne	Zaphne borealis	2014-07-28/08-05	Smithers|Burnt Cabin Bog Ecological Reserve|Canyon Creek on Babine Lake Road	54.76	-126.93
GMOCL372-15	BIOUG22955-G07	BOLD:AAG4620	MG083339	Animalia;Arthropoda;Insecta;Diptera;Fanniidae;Fanniinae;Fannia	Fannia sociella	2014-07-28/08-05	Smithers|Burnt Cabin Bog Ecological Reserve|Canyon Creek on Babine Lake Road	54.76	-126.93
GMOCL373-15	BIOUG22955-G08	BOLD:ACX5193	MG112292	Animalia;Arthropoda;Insecta;Diptera;Anthomyiidae;Anthomyiinae;Zaphne	Zaphne borealis	2014-07-28/08-05	Smithers|Burnt Cabin Bog Ecological Reserve|Canyon Creek on Babine Lake Road	54.76	-126.93
GMOCL374-15	BIOUG22955-G09	BOLD:AAC0135	MG096613	Animalia;Arthropoda;Insecta;Diptera;Muscidae;Coenosiinae;Spilogona	Spilogona griseola	2014-07-28/08-05	Smithers|Burnt Cabin Bog Ecological Reserve|Canyon Creek on Babine Lake Road	54.76	-126.93
GMOCL375-15	BIOUG22955-G10	BOLD:AAE8917	MG089986	Animalia;Arthropoda;Insecta;Diptera;Muscidae;Coenosiinae;Coenosia	Coenosia conforma	2014-07-28/08-05	Smithers|Burnt Cabin Bog Ecological Reserve|Canyon Creek on Babine Lake Road	54.76	-126.93
GMOCL376-15	BIOUG22955-G11	BOLD:AAG2472	MG121306	Animalia;Arthropoda;Insecta;Diptera;Anthomyiidae;Anthomyiinae;Delia	Delia	2014-07-28/08-05	Smithers|Burnt Cabin Bog Ecological Reserve|Canyon Creek on Babine Lake Road	54.76	-126.93
GMOCL377-15	BIOUG22955-G12	BOLD:ACP6334	MG117094	Animalia;Arthropoda;Insecta;Diptera;Anthomyiidae;Anthomyiinae;Botanophila	Botanophila profuga	2014-07-28/08-05	Smithers|Burnt Cabin Bog Ecological Reserve|Canyon Creek on Babine Lake Road	54.76	-126.93
GMOCL378-15	BIOUG22955-H01	BOLD:AAP6326	MG077095	Animalia;Arthropoda;Insecta;Diptera;Dolichopodidae	Dolichopodidae	2014-07-28/08-05	Smithers|Burnt Cabin Bog Ecological Reserve|Canyon Creek on Babine Lake Road	54.76	-126.93
GMOCL379-15	BIOUG22955-H02	BOLD:AAH7545	MG169863	Animalia;Arthropoda;Insecta;Diptera;Tephritidae;Tephritinae;Procecidochares	Procecidochares anthracina	2014-07-28/08-05	Smithers|Burnt Cabin Bog Ecological Reserve|Canyon Creek on Babine Lake Road	54.76	-126.93
GMOCL380-15	BIOUG22955-H03	BOLD:AAE8917	MG090186	Animalia;Arthropoda;Insecta;Diptera;Muscidae;Coenosiinae;Coenosia	Coenosia conforma	2014-07-28/08-05	Smithers|Burnt Cabin Bog Ecological Reserve|Canyon Creek on Babine Lake Road	54.76	-126.93
GMOCL381-15	BIOUG22955-H04	BOLD:AAN6457	MG168190	Animalia;Arthropoda;Insecta;Diptera;Tachinidae;Exoristinae;Lixophaga	Lixophaga variabilis	2014-07-28/08-05	Smithers|Burnt Cabin Bog Ecological Reserve|Canyon Creek on Babine Lake Road	54.76	-126.93
GMOCL382-15	BIOUG22955-H05	BOLD:AAN6457	MG168847	Animalia;Arthropoda;Insecta;Diptera;Tachinidae;Exoristinae;Lixophaga	Lixophaga variabilis	2014-07-28/08-05	Smithers|Burnt Cabin Bog Ecological Reserve|Canyon Creek on Babine Lake Road	54.76	-126.93
GMOCL383-15	BIOUG22955-H06	BOLD:ACP6334	MG114768	Animalia;Arthropoda;Insecta;Diptera;Anthomyiidae;Anthomyiinae;Botanophila	Botanophila profuga	2014-07-28/08-05	Smithers|Burnt Cabin Bog Ecological Reserve|Canyon Creek on Babine Lake Road	54.76	-126.93
GMOCL384-15	BIOUG22955-H07	BOLD:ACZ5374	MG117469	Animalia;Arthropoda;Insecta;Diptera;Anthomyiidae;Anthomyiinae;Lasiomma	Lasiomma	2014-07-28/08-05	Smithers|Burnt Cabin Bog Ecological Reserve|Canyon Creek on Babine Lake Road	54.76	-126.93
GMOCL385-15	BIOUG22955-H08	BOLD:AAE8917	MG094552	Animalia;Arthropoda;Insecta;Diptera;Muscidae;Coenosiinae;Coenosia	Coenosia conforma	2014-07-28/08-05	Smithers|Burnt Cabin Bog Ecological Reserve|Canyon Creek on Babine Lake Road	54.76	-126.93
GMOCL386-15	BIOUG22955-H09	BOLD:ACX5193	MG113524	Animalia;Arthropoda;Insecta;Diptera;Anthomyiidae;Anthomyiinae;Zaphne	Zaphne borealis	2014-07-28/08-05	Smithers|Burnt Cabin Bog Ecological Reserve|Canyon Creek on Babine Lake Road	54.76	-126.93
GMOCL387-15	BIOUG22955-H10	BOLD:AAG9650	MG082772	Animalia;Arthropoda;Insecta;Diptera;Dolichopodidae;Dolichopodinae;Dolichopus	Dolichopus	2014-07-28/08-05	Smithers|Burnt Cabin Bog Ecological Reserve|Canyon Creek on Babine Lake Road	54.76	-126.93
GMOCL388-15	BIOUG22955-H11	BOLD:AAB6566	MG095475	Animalia;Arthropoda;Insecta;Diptera;Muscidae;Azeliinae;Thricops	Thricops	2014-07-28/08-05	Smithers|Burnt Cabin Bog Ecological Reserve|Canyon Creek on Babine Lake Road	54.76	-126.93
GMOCL389-15	BIOUG22956-A01	BOLD:AAP6326	MG085930	Animalia;Arthropoda;Insecta;Diptera;Dolichopodidae	Dolichopodidae	2014-07-28/08-05	Smithers|Burnt Cabin Bog Ecological Reserve|Canyon Creek on Babine Lake Road	54.76	-126.93
GMOCL390-15	BIOUG22956-A02	BOLD:AAC0135	MG087876	Animalia;Arthropoda;Insecta;Diptera;Muscidae;Coenosiinae;Spilogona	Spilogona griseola	2014-07-28/08-05	Smithers|Burnt Cabin Bog Ecological Reserve|Canyon Creek on Babine Lake Road	54.76	-126.93
GMOCL391-15	BIOUG22956-A03	BOLD:AAP6326	MG081938	Animalia;Arthropoda;Insecta;Diptera;Dolichopodidae	Dolichopodidae	2014-07-28/08-05	Smithers|Burnt Cabin Bog Ecological Reserve|Canyon Creek on Babine Lake Road	54.76	-126.93
GMOCL392-15	BIOUG22956-A04	BOLD:AAN5494	MG119489	Animalia;Arthropoda;Insecta;Diptera;Anthomyiidae;Pegomyinae;Pegoplata	Pegoplata nigroscutellata	2014-07-28/08-05	Smithers|Burnt Cabin Bog Ecological Reserve|Canyon Creek on Babine Lake Road	54.76	-126.93
GMOCL393-15	BIOUG22956-A05	BOLD:AAB6338	MG085073	Animalia;Arthropoda;Insecta;Diptera;Culicidae;Culicinae	Culicinae	2014-07-28/08-05	Smithers|Burnt Cabin Bog Ecological Reserve|Canyon Creek on Babine Lake Road	54.76	-126.93
GMOCL394-15	BIOUG22956-A06	BOLD:ABY8812	MG080446	Animalia;Arthropoda;Insecta;Diptera;Dolichopodidae;Dolichopodinae;Dolichopus	Dolichopus shelfordi	2014-07-28/08-05	Smithers|Burnt Cabin Bog Ecological Reserve|Canyon Creek on Babine Lake Road	54.76	-126.93
GMOCL395-15	BIOUG22956-A07	BOLD:AAG9650	MG086422	Animalia;Arthropoda;Insecta;Diptera;Dolichopodidae;Dolichopodinae;Dolichopus	Dolichopus	2014-07-28/08-05	Smithers|Burnt Cabin Bog Ecological Reserve|Canyon Creek on Babine Lake Road	54.76	-126.93
GMOCL396-15	BIOUG22956-A08	BOLD:AAN5494	MG114277	Animalia;Arthropoda;Insecta;Diptera;Anthomyiidae;Pegomyinae;Pegoplata	Pegoplata nigroscutellata	2014-07-28/08-05	Smithers|Burnt Cabin Bog Ecological Reserve|Canyon Creek on Babine Lake Road	54.76	-126.93
GMOCL397-15	BIOUG22956-A09	BOLD:ABZ5601	MG296513	Animalia;Arthropoda;Insecta;Diptera;Pipunculidae;Pipunculinae;Dorylomorpha	Dorylomorpha	2014-07-28/08-05	Smithers|Burnt Cabin Bog Ecological Reserve|Canyon Creek on Babine Lake Road	54.76	-126.93
GMOCL398-15	BIOUG22956-A10	BOLD:AAP6326	MG080443	Animalia;Arthropoda;Insecta;Diptera;Dolichopodidae	Dolichopodidae	2014-07-28/08-05	Smithers|Burnt Cabin Bog Ecological Reserve|Canyon Creek on Babine Lake Road	54.76	-126.93
GMOCL399-15	BIOUG22956-A11	BOLD:ACK3641	MG084648	Animalia;Arthropoda;Insecta;Diptera;Fanniidae;Fanniinae;Fannia	Fannia	2014-07-28/08-05	Smithers|Burnt Cabin Bog Ecological Reserve|Canyon Creek on Babine Lake Road	54.76	-126.93
GMOCL400-15	BIOUG22956-A12	BOLD:AAN5494	MG120343	Animalia;Arthropoda;Insecta;Diptera;Anthomyiidae;Pegomyinae;Pegoplata	Pegoplata nigroscutellata	2014-07-28/08-05	Smithers|Burnt Cabin Bog Ecological Reserve|Canyon Creek on Babine Lake Road	54.76	-126.93
GMOCL401-15	BIOUG22956-B01	BOLD:AAC0135	MG093821	Animalia;Arthropoda;Insecta;Diptera;Muscidae;Coenosiinae;Spilogona	Spilogona griseola	2014-07-28/08-05	Smithers|Burnt Cabin Bog Ecological Reserve|Canyon Creek on Babine Lake Road	54.76	-126.93
GMOCL402-15	BIOUG22956-B02	BOLD:AAN5494	MG116914	Animalia;Arthropoda;Insecta;Diptera;Anthomyiidae;Pegomyinae;Pegoplata	Pegoplata nigroscutellata	2014-07-28/08-05	Smithers|Burnt Cabin Bog Ecological Reserve|Canyon Creek on Babine Lake Road	54.76	-126.93
GMOCL403-15	BIOUG22956-B03	BOLD:AAB6566	MG095492	Animalia;Arthropoda;Insecta;Diptera;Muscidae;Azeliinae;Thricops	Thricops	2014-07-28/08-05	Smithers|Burnt Cabin Bog Ecological Reserve|Canyon Creek on Babine Lake Road	54.76	-126.93
GMOCL404-15	BIOUG22956-B04	BOLD:AAC0135	MG094160	Animalia;Arthropoda;Insecta;Diptera;Muscidae;Coenosiinae;Spilogona	Spilogona griseola	2014-07-28/08-05	Smithers|Burnt Cabin Bog Ecological Reserve|Canyon Creek on Babine Lake Road	54.76	-126.93
GMOCL405-15	BIOUG22956-B05	BOLD:AAE8917	MG092300	Animalia;Arthropoda;Insecta;Diptera;Muscidae;Coenosiinae;Coenosia	Coenosia conforma	2014-07-28/08-05	Smithers|Burnt Cabin Bog Ecological Reserve|Canyon Creek on Babine Lake Road	54.76	-126.93
GMOCL406-15	BIOUG22956-B06	BOLD:ABY7010	MG083450	Animalia;Arthropoda;Insecta;Diptera;Fanniidae;Fanniinae;Fannia	Fannia	2014-07-28/08-05	Smithers|Burnt Cabin Bog Ecological Reserve|Canyon Creek on Babine Lake Road	54.76	-126.93
GMOCL407-15	BIOUG22956-B07	BOLD:AAM7892	MG166153	Animalia;Arthropoda;Insecta;Diptera;Tachinidae;Tachininae;Siphona	Siphona	2014-07-28/08-05	Smithers|Burnt Cabin Bog Ecological Reserve|Canyon Creek on Babine Lake Road	54.76	-126.93
GMOCL408-15	BIOUG22956-B08	BOLD:AAG2442	MG116024	Animalia;Arthropoda;Insecta;Diptera;Anthomyiidae;Anthomyiinae;Zaphne	Zaphne implicata	2014-07-28/08-05	Smithers|Burnt Cabin Bog Ecological Reserve|Canyon Creek on Babine Lake Road	54.76	-126.93
GMOCL409-15	BIOUG22956-B09	BOLD:AAN5494	MG116896	Animalia;Arthropoda;Insecta;Diptera;Anthomyiidae;Pegomyinae;Pegoplata	Pegoplata nigroscutellata	2014-07-28/08-05	Smithers|Burnt Cabin Bog Ecological Reserve|Canyon Creek on Babine Lake Road	54.76	-126.93
GMOCL410-15	BIOUG22956-B10	BOLD:ABZ3245	MG077944	Animalia;Arthropoda;Insecta;Diptera;Dolichopodidae;Dolichopodinae;Dolichopus	Dolichopus	2014-07-28/08-05	Smithers|Burnt Cabin Bog Ecological Reserve|Canyon Creek on Babine Lake Road	54.76	-126.93
GMOCL411-15	BIOUG22956-B11	BOLD:AAN5494	MG115065	Animalia;Arthropoda;Insecta;Diptera;Anthomyiidae;Pegomyinae;Pegoplata	Pegoplata nigroscutellata	2014-07-28/08-05	Smithers|Burnt Cabin Bog Ecological Reserve|Canyon Creek on Babine Lake Road	54.76	-126.93
GMOCL412-15	BIOUG22956-B12	BOLD:AAE8917	MG097420	Animalia;Arthropoda;Insecta;Diptera;Muscidae;Coenosiinae;Coenosia	Coenosia conforma	2014-07-28/08-05	Smithers|Burnt Cabin Bog Ecological Reserve|Canyon Creek on Babine Lake Road	54.76	-126.93
GMOCL413-15	BIOUG22956-C01	BOLD:AAN5494	MG113058	Animalia;Arthropoda;Insecta;Diptera;Anthomyiidae;Pegomyinae;Pegoplata	Pegoplata	2014-07-28/08-05	Smithers|Burnt Cabin Bog Ecological Reserve|Canyon Creek on Babine Lake Road	54.76	-126.93
GMOCL414-15	BIOUG22956-C02	BOLD:AAG2463	MG119037	Animalia;Arthropoda;Insecta;Diptera;Anthomyiidae;Anthomyiinae;Hylemyza	Hylemyza partita	2014-07-28/08-05	Smithers|Burnt Cabin Bog Ecological Reserve|Canyon Creek on Babine Lake Road	54.76	-126.93
GMOCL415-15	BIOUG22956-C03	BOLD:AAP6398	MG288835	Animalia;Arthropoda;Insecta;Diptera;Rhagionidae;Spaniinae;Symphoromyia	Symphoromyia	2014-07-28/08-05	Smithers|Burnt Cabin Bog Ecological Reserve|Canyon Creek on Babine Lake Road	54.76	-126.93
GMOCL416-15	BIOUG22956-C04	BOLD:AAC0135	MG091795	Animalia;Arthropoda;Insecta;Diptera;Muscidae;Coenosiinae;Spilogona	Spilogona griseola	2014-07-28/08-05	Smithers|Burnt Cabin Bog Ecological Reserve|Canyon Creek on Babine Lake Road	54.76	-126.93
GMOCL417-15	BIOUG22956-C05	BOLD:AAG6955	MG090386	Animalia;Arthropoda;Insecta;Diptera;Lonchaeidae;Lonchaeinae;Lonchaea	Lonchaea	2014-07-28/08-05	Smithers|Burnt Cabin Bog Ecological Reserve|Canyon Creek on Babine Lake Road	54.76	-126.93
GMOCL418-15	BIOUG22956-C06	BOLD:AAN5494	MG113244	Animalia;Arthropoda;Insecta;Diptera;Anthomyiidae;Pegomyinae;Pegoplata	Pegoplata nigroscutellata	2014-07-28/08-05	Smithers|Burnt Cabin Bog Ecological Reserve|Canyon Creek on Babine Lake Road	54.76	-126.93
GMOCL419-15	BIOUG22956-C07	BOLD:AAG2463	MG118046	Animalia;Arthropoda;Insecta;Diptera;Anthomyiidae;Anthomyiinae;Hylemyza	Hylemyza partita	2014-07-28/08-05	Smithers|Burnt Cabin Bog Ecological Reserve|Canyon Creek on Babine Lake Road	54.76	-126.93
GMOCL420-15	BIOUG22956-C08	BOLD:AAN5494	MG118710	Animalia;Arthropoda;Insecta;Diptera;Anthomyiidae;Pegomyinae;Pegoplata	Pegoplata	2014-07-28/08-05	Smithers|Burnt Cabin Bog Ecological Reserve|Canyon Creek on Babine Lake Road	54.76	-126.93
GMOCL421-15	BIOUG22956-C09	BOLD:AAN5494	MG112400	Animalia;Arthropoda;Insecta;Diptera;Anthomyiidae;Pegomyinae;Pegoplata	Pegoplata nigroscutellata	2014-07-28/08-05	Smithers|Burnt Cabin Bog Ecological Reserve|Canyon Creek on Babine Lake Road	54.76	-126.93
GMOCL422-15	BIOUG22956-C10	BOLD:AAB6566	MG091855	Animalia;Arthropoda;Insecta;Diptera;Muscidae;Azeliinae;Thricops	Thricops	2014-07-28/08-05	Smithers|Burnt Cabin Bog Ecological Reserve|Canyon Creek on Babine Lake Road	54.76	-126.93
GMOCL423-15	BIOUG22956-C11	BOLD:ACP6334	MG114818	Animalia;Arthropoda;Insecta;Diptera;Anthomyiidae;Anthomyiinae;Botanophila	Botanophila profuga	2014-07-28/08-05	Smithers|Burnt Cabin Bog Ecological Reserve|Canyon Creek on Babine Lake Road	54.76	-126.93
GMOCL424-15	BIOUG22956-C12	BOLD:ABY7837	MG095450	Animalia;Arthropoda;Insecta;Diptera;Muscidae;Azeliinae;Thricops	Thricops	2014-07-28/08-05	Smithers|Burnt Cabin Bog Ecological Reserve|Canyon Creek on Babine Lake Road	54.76	-126.93
GMOCL425-15	BIOUG22956-D01	BOLD:AAD8449	MG091979	Animalia;Arthropoda;Insecta;Diptera;Muscidae;Coenosiinae;Spilogona	Spilogona sororcula	2014-07-28/08-05	Smithers|Burnt Cabin Bog Ecological Reserve|Canyon Creek on Babine Lake Road	54.76	-126.93
GMOCL426-15	BIOUG22956-D02	BOLD:AAN5494	MG114448	Animalia;Arthropoda;Insecta;Diptera;Anthomyiidae;Pegomyinae;Pegoplata	Pegoplata nigroscutellata	2014-07-28/08-05	Smithers|Burnt Cabin Bog Ecological Reserve|Canyon Creek on Babine Lake Road	54.76	-126.93
GMOCL427-15	BIOUG22956-D03	BOLD:AAB6566	MG092975	Animalia;Arthropoda;Insecta;Diptera;Muscidae;Azeliinae;Thricops	Thricops	2014-07-28/08-05	Smithers|Burnt Cabin Bog Ecological Reserve|Canyon Creek on Babine Lake Road	54.76	-126.93
GMOCL428-15	BIOUG22956-D04	BOLD:AAN5494	MG115739	Animalia;Arthropoda;Insecta;Diptera;Anthomyiidae;Pegomyinae;Pegoplata	Pegoplata	2014-07-28/08-05	Smithers|Burnt Cabin Bog Ecological Reserve|Canyon Creek on Babine Lake Road	54.76	-126.93
GMOCL429-15	BIOUG22956-D05	BOLD:AAP6326	MG085470	Animalia;Arthropoda;Insecta;Diptera;Dolichopodidae	Dolichopodidae	2014-07-28/08-05	Smithers|Burnt Cabin Bog Ecological Reserve|Canyon Creek on Babine Lake Road	54.76	-126.93
GMOCL430-15	BIOUG22956-D06	BOLD:ABY7010	MG086105	Animalia;Arthropoda;Insecta;Diptera;Fanniidae;Fanniinae;Fannia	Fannia	2014-07-28/08-05	Smithers|Burnt Cabin Bog Ecological Reserve|Canyon Creek on Babine Lake Road	54.76	-126.93
GMOCL431-15	BIOUG22956-D07	BOLD:AAH4223	MG298131	Animalia;Arthropoda;Insecta;Diptera;Scathophagidae;Scathophaginae;Orthacheta	Orthacheta	2014-07-28/08-05	Smithers|Burnt Cabin Bog Ecological Reserve|Canyon Creek on Babine Lake Road	54.76	-126.93
GMOCL432-15	BIOUG22956-D08	BOLD:AAB6566	MG096818	Animalia;Arthropoda;Insecta;Diptera;Muscidae;Azeliinae;Thricops	Thricops	2014-07-28/08-05	Smithers|Burnt Cabin Bog Ecological Reserve|Canyon Creek on Babine Lake Road	54.76	-126.93
GMOCL433-15	BIOUG22956-D09	BOLD:AAI3757	MG290656	Animalia;Arthropoda;Insecta;Diptera;Pipunculidae;Pipunculinae;Cephalops	Cephalops	2014-07-28/08-05	Smithers|Burnt Cabin Bog Ecological Reserve|Canyon Creek on Babine Lake Road	54.76	-126.93
GMOCL434-15	BIOUG22956-D10	BOLD:AAG2463	MG120149	Animalia;Arthropoda;Insecta;Diptera;Anthomyiidae;Anthomyiinae;Hylemyza	Hylemyza partita	2014-07-28/08-05	Smithers|Burnt Cabin Bog Ecological Reserve|Canyon Creek on Babine Lake Road	54.76	-126.93
GMOCL435-15	BIOUG22956-D11	BOLD:AAG9653	MG081735	Animalia;Arthropoda;Insecta;Diptera;Dolichopodidae;Dolichopodinae;Dolichopus	Dolichopus	2014-07-28/08-05	Smithers|Burnt Cabin Bog Ecological Reserve|Canyon Creek on Babine Lake Road	54.76	-126.93
GMOCL436-15	BIOUG22956-D12	BOLD:AAI2733	MG290410	Animalia;Arthropoda;Insecta;Diptera;Pipunculidae;Pipunculinae;Pipunculus	Pipunculus luteicornis	2014-07-28/08-05	Smithers|Burnt Cabin Bog Ecological Reserve|Canyon Creek on Babine Lake Road	54.76	-126.93
GMOCL437-15	BIOUG22956-E01	BOLD:AAG1782	MG113295	Animalia;Arthropoda;Insecta;Diptera;Anthomyiidae;Pegomyinae;Pegomya	Pegomya	2014-07-28/08-05	Smithers|Burnt Cabin Bog Ecological Reserve|Canyon Creek on Babine Lake Road	54.76	-126.93
GMOCL438-15	BIOUG22956-E02	BOLD:AAG9653	MG079370	Animalia;Arthropoda;Insecta;Diptera;Dolichopodidae;Dolichopodinae;Dolichopus	Dolichopus	2014-07-28/08-05	Smithers|Burnt Cabin Bog Ecological Reserve|Canyon Creek on Babine Lake Road	54.76	-126.93
GMOCL439-15	BIOUG22956-E03	BOLD:AAC2438	MG166187	Animalia;Arthropoda;Insecta;Diptera;Syrphidae;Syrphinae;Paragus	Paragus	2014-07-28/08-05	Smithers|Burnt Cabin Bog Ecological Reserve|Canyon Creek on Babine Lake Road	54.76	-126.93
GMOCL440-15	BIOUG22956-E04	BOLD:AAC0135	MG097245	Animalia;Arthropoda;Insecta;Diptera;Muscidae;Coenosiinae;Spilogona	Spilogona griseola	2014-07-28/08-05	Smithers|Burnt Cabin Bog Ecological Reserve|Canyon Creek on Babine Lake Road	54.76	-126.93
GMOCL441-15	BIOUG22956-E05	BOLD:AAC0135	MG094853	Animalia;Arthropoda;Insecta;Diptera;Muscidae;Coenosiinae;Spilogona	Spilogona griseola	2014-07-28/08-05	Smithers|Burnt Cabin Bog Ecological Reserve|Canyon Creek on Babine Lake Road	54.76	-126.93
GMOCL442-15	BIOUG22956-E06	BOLD:AAG2463	MG113639	Animalia;Arthropoda;Insecta;Diptera;Anthomyiidae;Anthomyiinae;Hylemyza	Hylemyza partita	2014-07-28/08-05	Smithers|Burnt Cabin Bog Ecological Reserve|Canyon Creek on Babine Lake Road	54.76	-126.93
GMOCL443-15	BIOUG22956-E07	BOLD:AAC0135	MG092394	Animalia;Arthropoda;Insecta;Diptera;Muscidae;Coenosiinae;Spilogona	Spilogona griseola	2014-07-28/08-05	Smithers|Burnt Cabin Bog Ecological Reserve|Canyon Creek on Babine Lake Road	54.76	-126.93
GMOCL444-15	BIOUG22956-E08	BOLD:AAG2463	MG112816	Animalia;Arthropoda;Insecta;Diptera;Anthomyiidae;Anthomyiinae;Hylemyza	Hylemyza partita	2014-07-28/08-05	Smithers|Burnt Cabin Bog Ecological Reserve|Canyon Creek on Babine Lake Road	54.76	-126.93
GMOCL445-15	BIOUG22956-E09	BOLD:AAB6566	MG093069	Animalia;Arthropoda;Insecta;Diptera;Muscidae;Azeliinae;Thricops	Thricops	2014-07-28/08-05	Smithers|Burnt Cabin Bog Ecological Reserve|Canyon Creek on Babine Lake Road	54.76	-126.93
GMOCL447-15	BIOUG22956-E11	BOLD:AAE8917	MG093906	Animalia;Arthropoda;Insecta;Diptera;Muscidae;Coenosiinae;Coenosia	Coenosia conforma	2014-07-28/08-05	Smithers|Burnt Cabin Bog Ecological Reserve|Canyon Creek on Babine Lake Road	54.76	-126.93
GMOCL448-15	BIOUG22956-E12	BOLD:ABY7010	MG079386	Animalia;Arthropoda;Insecta;Diptera;Fanniidae;Fanniinae;Fannia	Fannia	2014-07-28/08-05	Smithers|Burnt Cabin Bog Ecological Reserve|Canyon Creek on Babine Lake Road	54.76	-126.93
GMOCL449-15	BIOUG22956-F01	BOLD:AAI3757	MG298303	Animalia;Arthropoda;Insecta;Diptera;Pipunculidae;Pipunculinae;Cephalops	Cephalops	2014-07-28/08-05	Smithers|Burnt Cabin Bog Ecological Reserve|Canyon Creek on Babine Lake Road	54.76	-126.93
GMOCL450-15	BIOUG22956-F02	BOLD:AAG9653	MG081987	Animalia;Arthropoda;Insecta;Diptera;Dolichopodidae;Dolichopodinae;Dolichopus	Dolichopus	2014-07-28/08-05	Smithers|Burnt Cabin Bog Ecological Reserve|Canyon Creek on Babine Lake Road	54.76	-126.93
GMOCL451-15	BIOUG22956-F03	BOLD:AAM7892	MG163348	Animalia;Arthropoda;Insecta;Diptera;Tachinidae;Tachininae;Siphona	Siphona	2014-07-28/08-05	Smithers|Burnt Cabin Bog Ecological Reserve|Canyon Creek on Babine Lake Road	54.76	-126.93
GMOCL452-15	BIOUG22956-F04	BOLD:ACI3153	MG169830	Animalia;Arthropoda;Insecta;Diptera;Tachinidae;Dexiinae;Campylocheta	Campylocheta semiothisae	2014-07-28/08-05	Smithers|Burnt Cabin Bog Ecological Reserve|Canyon Creek on Babine Lake Road	54.76	-126.93
GMOCL453-15	BIOUG22956-F05	BOLD:AAK7294	MG164524	Animalia;Arthropoda;Insecta;Diptera;Syrphidae;Syrphinae;Meligramma	Meligramma guttata	2014-07-28/08-05	Smithers|Burnt Cabin Bog Ecological Reserve|Canyon Creek on Babine Lake Road	54.76	-126.93
GMOCL454-15	BIOUG22956-F06	BOLD:AAI3757	MG290565	Animalia;Arthropoda;Insecta;Diptera;Pipunculidae;Pipunculinae;Cephalops	Cephalops	2014-07-28/08-05	Smithers|Burnt Cabin Bog Ecological Reserve|Canyon Creek on Babine Lake Road	54.76	-126.93
GMOCL455-15	BIOUG22956-F07	BOLD:AAN5494	MG120372	Animalia;Arthropoda;Insecta;Diptera;Anthomyiidae;Pegomyinae;Pegoplata	Pegoplata nigroscutellata	2014-07-28/08-05	Smithers|Burnt Cabin Bog Ecological Reserve|Canyon Creek on Babine Lake Road	54.76	-126.93
GMOCL456-15	BIOUG22956-F08	BOLD:AAG1658	MG290149	Animalia;Arthropoda;Insecta;Diptera;Pipunculidae;Pipunculinae;Cephalops	Cephalops	2014-07-28/08-05	Smithers|Burnt Cabin Bog Ecological Reserve|Canyon Creek on Babine Lake Road	54.76	-126.93
GMOCL457-15	BIOUG22956-F09	BOLD:AAN5494	MG120426	Animalia;Arthropoda;Insecta;Diptera;Anthomyiidae;Pegomyinae;Pegoplata	Pegoplata nigroscutellata	2014-07-28/08-05	Smithers|Burnt Cabin Bog Ecological Reserve|Canyon Creek on Babine Lake Road	54.76	-126.93
GMOCL458-15	BIOUG22956-F10	BOLD:AAN5494	MG114797	Animalia;Arthropoda;Insecta;Diptera;Anthomyiidae;Pegomyinae;Pegoplata	Pegoplata	2014-07-28/08-05	Smithers|Burnt Cabin Bog Ecological Reserve|Canyon Creek on Babine Lake Road	54.76	-126.93
GMOCL459-15	BIOUG22956-F11	BOLD:AAO3574	MG296678	Animalia;Arthropoda;Insecta;Diptera;Pipunculidae;Pipunculinae;Tomosvaryella	Tomosvaryella	2014-07-28/08-05	Smithers|Burnt Cabin Bog Ecological Reserve|Canyon Creek on Babine Lake Road	54.76	-126.93
GMOCL460-15	BIOUG22956-F12	BOLD:AAE8917	MG089501	Animalia;Arthropoda;Insecta;Diptera;Muscidae;Coenosiinae;Coenosia	Coenosia conforma	2014-07-28/08-05	Smithers|Burnt Cabin Bog Ecological Reserve|Canyon Creek on Babine Lake Road	54.76	-126.93
GMOCL461-15	BIOUG22956-G01	BOLD:AAG9650	MG087241	Animalia;Arthropoda;Insecta;Diptera;Dolichopodidae;Dolichopodinae;Dolichopus	Dolichopus	2014-07-28/08-05	Smithers|Burnt Cabin Bog Ecological Reserve|Canyon Creek on Babine Lake Road	54.76	-126.93
GMOCL462-15	BIOUG22956-G02	BOLD:AAP6357	MG080678	Animalia;Arthropoda;Insecta;Diptera;Hybotidae;Tachydromiinae;Platypalpus	Platypalpus	2014-07-28/08-05	Smithers|Burnt Cabin Bog Ecological Reserve|Canyon Creek on Babine Lake Road	54.76	-126.93
GMOCL463-15	BIOUG22956-G03	BOLD:AAI3757	MG298519	Animalia;Arthropoda;Insecta;Diptera;Pipunculidae;Pipunculinae;Cephalops	Cephalops	2014-07-28/08-05	Smithers|Burnt Cabin Bog Ecological Reserve|Canyon Creek on Babine Lake Road	54.76	-126.93
GMOCL464-15	BIOUG22956-G04	BOLD:AAN5494	MG113650	Animalia;Arthropoda;Insecta;Diptera;Anthomyiidae;Pegomyinae;Pegoplata	Pegoplata nigroscutellata	2014-07-28/08-05	Smithers|Burnt Cabin Bog Ecological Reserve|Canyon Creek on Babine Lake Road	54.76	-126.93
GMOCL465-15	BIOUG22956-G05	BOLD:AAH4212	MG306046	Animalia;Arthropoda;Insecta;Diptera;Chloropidae;Oscinellinae;Fiebrigella	Fiebrigella	2014-07-28/08-05	Smithers|Burnt Cabin Bog Ecological Reserve|Canyon Creek on Babine Lake Road	54.76	-126.93
GMOCL466-15	BIOUG22956-G06	BOLD:AAE8917	MG093184	Animalia;Arthropoda;Insecta;Diptera;Muscidae;Coenosiinae;Coenosia	Coenosia conforma	2014-07-28/08-05	Smithers|Burnt Cabin Bog Ecological Reserve|Canyon Creek on Babine Lake Road	54.76	-126.93
GMOCL467-15	BIOUG22956-G07	BOLD:ACZ5374	MG118948	Animalia;Arthropoda;Insecta;Diptera;Anthomyiidae;Anthomyiinae;Lasiomma	Lasiomma	2014-07-28/08-05	Smithers|Burnt Cabin Bog Ecological Reserve|Canyon Creek on Babine Lake Road	54.76	-126.93
GMOCL468-15	BIOUG22956-G08	BOLD:AAN5494	MG113398	Animalia;Arthropoda;Insecta;Diptera;Anthomyiidae;Pegomyinae;Pegoplata	Pegoplata	2014-07-28/08-05	Smithers|Burnt Cabin Bog Ecological Reserve|Canyon Creek on Babine Lake Road	54.76	-126.93
GMOCL469-15	BIOUG22956-G09	BOLD:AAI3757	MG293393	Animalia;Arthropoda;Insecta;Diptera;Pipunculidae;Pipunculinae;Cephalops	Cephalops	2014-07-28/08-05	Smithers|Burnt Cabin Bog Ecological Reserve|Canyon Creek on Babine Lake Road	54.76	-126.93
GMOCL470-15	BIOUG22956-G10	BOLD:ABY8812	MG082409	Animalia;Arthropoda;Insecta;Diptera;Dolichopodidae;Dolichopodinae;Dolichopus	Dolichopus shelfordi	2014-07-28/08-05	Smithers|Burnt Cabin Bog Ecological Reserve|Canyon Creek on Babine Lake Road	54.76	-126.93
GMOCL471-15	BIOUG22956-G11	BOLD:AAC2439	MG164729	Animalia;Arthropoda;Insecta;Diptera;Syrphidae;Syrphinae;Paragus	Paragus haemorrhous	2014-07-28/08-05	Smithers|Burnt Cabin Bog Ecological Reserve|Canyon Creek on Babine Lake Road	54.76	-126.93
GMOCL472-15	BIOUG22956-G12	BOLD:AAN5494	MG116540	Animalia;Arthropoda;Insecta;Diptera;Anthomyiidae;Pegomyinae;Pegoplata	Pegoplata nigroscutellata	2014-07-28/08-05	Smithers|Burnt Cabin Bog Ecological Reserve|Canyon Creek on Babine Lake Road	54.76	-126.93
GMOCL473-15	BIOUG22956-H01	BOLD:AAG1782	MG118946	Animalia;Arthropoda;Insecta;Diptera;Anthomyiidae;Pegomyinae;Pegomya	Pegomya	2014-07-28/08-05	Smithers|Burnt Cabin Bog Ecological Reserve|Canyon Creek on Babine Lake Road	54.76	-126.93
GMOCL474-15	BIOUG22956-H02	BOLD:AAG1658	MG289225	Animalia;Arthropoda;Insecta;Diptera;Pipunculidae;Pipunculinae;Cephalops	Cephalops	2014-07-28/08-05	Smithers|Burnt Cabin Bog Ecological Reserve|Canyon Creek on Babine Lake Road	54.76	-126.93
GMOCL475-15	BIOUG22956-H03	BOLD:AAI3757	MG294551	Animalia;Arthropoda;Insecta;Diptera;Pipunculidae;Pipunculinae;Cephalops	Cephalops	2014-07-28/08-05	Smithers|Burnt Cabin Bog Ecological Reserve|Canyon Creek on Babine Lake Road	54.76	-126.93
GMOCL476-15	BIOUG22956-H04	BOLD:ACU8096	MG112053	Animalia;Arthropoda;Insecta;Diptera;Anthomyiidae;Anthomyiinae;Delia	Delia	2014-07-28/08-05	Smithers|Burnt Cabin Bog Ecological Reserve|Canyon Creek on Babine Lake Road	54.76	-126.93
GMOCL477-15	BIOUG22956-H05	BOLD:ABY7010	MG082936	Animalia;Arthropoda;Insecta;Diptera;Fanniidae;Fanniinae;Fannia	Fannia	2014-07-28/08-05	Smithers|Burnt Cabin Bog Ecological Reserve|Canyon Creek on Babine Lake Road	54.76	-126.93
GMOCL478-15	BIOUG22956-H06	BOLD:AAE8917	MG092885	Animalia;Arthropoda;Insecta;Diptera;Muscidae;Coenosiinae;Coenosia	Coenosia conforma	2014-07-28/08-05	Smithers|Burnt Cabin Bog Ecological Reserve|Canyon Creek on Babine Lake Road	54.76	-126.93
GMOCL479-15	BIOUG22956-H07	BOLD:AAI3757	MG294495	Animalia;Arthropoda;Insecta;Diptera;Pipunculidae;Pipunculinae;Cephalops	Cephalops	2014-07-28/08-05	Smithers|Burnt Cabin Bog Ecological Reserve|Canyon Creek on Babine Lake Road	54.76	-126.93
GMOCL480-15	BIOUG22956-H08	BOLD:AAN5494	MG119678	Animalia;Arthropoda;Insecta;Diptera;Anthomyiidae;Pegomyinae;Pegoplata	Pegoplata nigroscutellata	2014-07-28/08-05	Smithers|Burnt Cabin Bog Ecological Reserve|Canyon Creek on Babine Lake Road	54.76	-126.93
GMOCL481-15	BIOUG22956-H09	BOLD:AAG2354	MG163967	Animalia;Arthropoda;Insecta;Diptera;Tachinidae;Tachininae;Actia	Actia diffidens	2014-07-28/08-05	Smithers|Burnt Cabin Bog Ecological Reserve|Canyon Creek on Babine Lake Road	54.76	-126.93
GMOCL482-15	BIOUG22956-H10	BOLD:AAP6399	MG295663	Animalia;Arthropoda;Insecta;Diptera;Rhagionidae;Spaniinae;Symphoromyia	Symphoromyia	2014-07-28/08-05	Smithers|Burnt Cabin Bog Ecological Reserve|Canyon Creek on Babine Lake Road	54.76	-126.93
GMOCL483-15	BIOUG22956-H11	BOLD:ACX4237	MG097575	Animalia;Arthropoda;Insecta;Diptera;Muscidae;Coenosiinae;Spilogona	Spilogona	2014-07-28/08-05	Smithers|Burnt Cabin Bog Ecological Reserve|Canyon Creek on Babine Lake Road	54.76	-126.93
GMOCL486-15	BIOUG22957-A03	BOLD:AAV0271	MG405028	Animalia;Arthropoda;Insecta;Hemiptera;Cicadellidae;Typhlocybinae;Typhlocyba	Typhlocyba	2014-07-28/08-05	Smithers|Burnt Cabin Bog Ecological Reserve|Canyon Creek on Babine Lake Road	54.76	-126.93
GMOCL487-15	BIOUG22957-A04	BOLD:ACC7633	MG400196	Animalia;Arthropoda;Insecta;Hemiptera;Cicadellidae;Typhlocybinae;Empoasca	Empoasca	2014-07-28/08-05	Smithers|Burnt Cabin Bog Ecological Reserve|Canyon Creek on Babine Lake Road	54.76	-126.93
GMOCL488-15	BIOUG22957-A05	BOLD:ACC7633	MG398204	Animalia;Arthropoda;Insecta;Hemiptera;Cicadellidae;Typhlocybinae;Empoasca	Empoasca	2014-07-28/08-05	Smithers|Burnt Cabin Bog Ecological Reserve|Canyon Creek on Babine Lake Road	54.76	-126.93
GMOCL490-15	BIOUG22957-A07	BOLD:AAC1161	MG166902	Animalia;Arthropoda;Insecta;Hemiptera;Aphididae;Calaphidinae;Symydobius	Symydobius americanus	2014-07-28/08-05	Smithers|Burnt Cabin Bog Ecological Reserve|Canyon Creek on Babine Lake Road	54.76	-126.93
GMOCL492-15	BIOUG22957-A09	BOLD:AAE6488	MG168616	Animalia;Arthropoda;Insecta;Hemiptera;Miridae;Phylinae;Europiella	Europiella	2014-07-28/08-05	Smithers|Burnt Cabin Bog Ecological Reserve|Canyon Creek on Babine Lake Road	54.76	-126.93
GMOCL493-15	BIOUG22957-A10	BOLD:ACC7633	MG397906	Animalia;Arthropoda;Insecta;Hemiptera;Cicadellidae;Typhlocybinae;Empoasca	Empoasca	2014-07-28/08-05	Smithers|Burnt Cabin Bog Ecological Reserve|Canyon Creek on Babine Lake Road	54.76	-126.93
GMOCL495-15	BIOUG22957-A12	BOLD:ACC2894	MG399209	Animalia;Arthropoda;Insecta;Hemiptera;Cicadellidae;Typhlocybinae	Typhlocybinae	2014-07-28/08-05	Smithers|Burnt Cabin Bog Ecological Reserve|Canyon Creek on Babine Lake Road	54.76	-126.93
GMOCL498-15	BIOUG22957-B03	BOLD:AAG2898	MG399962	Animalia;Arthropoda;Insecta;Hemiptera;Cicadellidae;Deltocephalinae;Paraphlepsius	Paraphlepsius	2014-07-28/08-05	Smithers|Burnt Cabin Bog Ecological Reserve|Canyon Creek on Babine Lake Road	54.76	-126.93
GMOCL499-15	BIOUG22957-B04	BOLD:ABX9314	MG403028	Animalia;Arthropoda;Insecta;Hemiptera;Cicadellidae;Deltocephalinae;Colladonus	Colladonus	2014-07-28/08-05	Smithers|Burnt Cabin Bog Ecological Reserve|Canyon Creek on Babine Lake Road	54.76	-126.93
GMOCL501-15	BIOUG22957-B06	BOLD:AAG8842	MG403667	Animalia;Arthropoda;Insecta;Hemiptera;Cicadellidae;Deltocephalinae;Scaphytopius	Scaphytopius	2014-07-28/08-05	Smithers|Burnt Cabin Bog Ecological Reserve|Canyon Creek on Babine Lake Road	54.76	-126.93
GMOCL502-15	BIOUG22957-B07	BOLD:AAG8683	MG402052	Animalia;Arthropoda;Insecta;Hemiptera;Cicadellidae;Typhlocybinae;Empoasca	Empoasca luda	2014-07-28/08-05	Smithers|Burnt Cabin Bog Ecological Reserve|Canyon Creek on Babine Lake Road	54.76	-126.93
GMOCL504-15	BIOUG22957-B09	BOLD:ACT6303	MG405804	Animalia;Arthropoda;Insecta;Hemiptera;Cicadellidae;Typhlocybinae;Typhlocyba	Typhlocyba	2014-07-28/08-05	Smithers|Burnt Cabin Bog Ecological Reserve|Canyon Creek on Babine Lake Road	54.76	-126.93
GMOCL505-15	BIOUG22957-B10	BOLD:ACC7633	MG401042	Animalia;Arthropoda;Insecta;Hemiptera;Cicadellidae;Typhlocybinae;Empoasca	Empoasca	2014-07-28/08-05	Smithers|Burnt Cabin Bog Ecological Reserve|Canyon Creek on Babine Lake Road	54.76	-126.93
GMOCL506-15	BIOUG22957-B11	BOLD:AAC1161	MG164223	Animalia;Arthropoda;Insecta;Hemiptera;Aphididae;Calaphidinae;Symydobius	Symydobius americanus	2014-07-28/08-05	Smithers|Burnt Cabin Bog Ecological Reserve|Canyon Creek on Babine Lake Road	54.76	-126.93
GMOCL507-15	BIOUG22957-B12	BOLD:ACS6029	MG406142	Animalia;Arthropoda;Insecta;Hemiptera;Cicadellidae;Typhlocybinae;Empoasca	Empoasca	2014-07-28/08-05	Smithers|Burnt Cabin Bog Ecological Reserve|Canyon Creek on Babine Lake Road	54.76	-126.93
GMOCL509-15	BIOUG22957-C02	BOLD:AAV0271	MG399508	Animalia;Arthropoda;Insecta;Hemiptera;Cicadellidae;Typhlocybinae;Typhlocyba	Typhlocyba	2014-07-28/08-05	Smithers|Burnt Cabin Bog Ecological Reserve|Canyon Creek on Babine Lake Road	54.76	-126.93
GMOCL510-15	BIOUG22957-C03	BOLD:AAN8337	MG405961	Animalia;Arthropoda;Insecta;Hemiptera;Cicadellidae;Typhlocybinae;Empoasca	Empoasca	2014-07-28/08-05	Smithers|Burnt Cabin Bog Ecological Reserve|Canyon Creek on Babine Lake Road	54.76	-126.93
GMOCL513-15	BIOUG22957-C06	BOLD:ACC7633	MG402416	Animalia;Arthropoda;Insecta;Hemiptera;Cicadellidae;Typhlocybinae;Empoasca	Empoasca	2014-07-28/08-05	Smithers|Burnt Cabin Bog Ecological Reserve|Canyon Creek on Babine Lake Road	54.76	-126.93
GMOCL514-15	BIOUG22957-C07		MG401435	Animalia;Arthropoda;Insecta;Hemiptera;Cicadellidae;Typhlocybinae;Typhlocyba	Typhlocyba	2014-07-28/08-05	Smithers|Burnt Cabin Bog Ecological Reserve|Canyon Creek on Babine Lake Road	54.76	-126.93
GMOCL515-15	BIOUG22957-C08	BOLD:AAV0271	MG406013	Animalia;Arthropoda;Insecta;Hemiptera;Cicadellidae;Typhlocybinae;Typhlocyba	Typhlocyba	2014-07-28/08-05	Smithers|Burnt Cabin Bog Ecological Reserve|Canyon Creek on Babine Lake Road	54.76	-126.93
GMOCL516-15	BIOUG22957-C09	BOLD:ACC0729	MG404250	Animalia;Arthropoda;Insecta;Hemiptera;Cicadellidae;Typhlocybinae;Typhlocyba	Typhlocyba	2014-07-28/08-05	Smithers|Burnt Cabin Bog Ecological Reserve|Canyon Creek on Babine Lake Road	54.76	-126.93
GMOCL518-15	BIOUG22957-C11	BOLD:ACC7633	MG404242	Animalia;Arthropoda;Insecta;Hemiptera;Cicadellidae;Typhlocybinae;Empoasca	Empoasca	2014-07-28/08-05	Smithers|Burnt Cabin Bog Ecological Reserve|Canyon Creek on Babine Lake Road	54.76	-126.93
GMOCL519-15	BIOUG22957-C12	BOLD:AAG8842	MG399844	Animalia;Arthropoda;Insecta;Hemiptera;Cicadellidae;Deltocephalinae;Scaphytopius	Scaphytopius	2014-07-28/08-05	Smithers|Burnt Cabin Bog Ecological Reserve|Canyon Creek on Babine Lake Road	54.76	-126.93
GMOCL520-15	BIOUG22957-D01	BOLD:AAG8842	MG402787	Animalia;Arthropoda;Insecta;Hemiptera;Cicadellidae;Deltocephalinae;Scaphytopius	Scaphytopius	2014-07-28/08-05	Smithers|Burnt Cabin Bog Ecological Reserve|Canyon Creek on Babine Lake Road	54.76	-126.93
GMOCL521-15	BIOUG22957-D02	BOLD:AAI3033	MG163596	Animalia;Arthropoda;Insecta;Hemiptera;Miridae;Mirinae;Polymerus	Polymerus	2014-07-28/08-05	Smithers|Burnt Cabin Bog Ecological Reserve|Canyon Creek on Babine Lake Road	54.76	-126.93
GMOCL522-15	BIOUG22957-D03	BOLD:AAG8842	MG402518	Animalia;Arthropoda;Insecta;Hemiptera;Cicadellidae;Deltocephalinae;Scaphytopius	Scaphytopius	2014-07-28/08-05	Smithers|Burnt Cabin Bog Ecological Reserve|Canyon Creek on Babine Lake Road	54.76	-126.93
GMOCL524-15	BIOUG22957-D05	BOLD:AAG8821	MG398636	Animalia;Arthropoda;Insecta;Hemiptera;Cicadellidae;Deltocephalinae;Doratura	Doratura stylata	2014-07-28/08-05	Smithers|Burnt Cabin Bog Ecological Reserve|Canyon Creek on Babine Lake Road	54.76	-126.93
GMOCL525-15	BIOUG22957-D06	BOLD:AAG8683	MG406407	Animalia;Arthropoda;Insecta;Hemiptera;Cicadellidae;Typhlocybinae;Empoasca	Empoasca luda	2014-07-28/08-05	Smithers|Burnt Cabin Bog Ecological Reserve|Canyon Creek on Babine Lake Road	54.76	-126.93
GMOCL526-15	BIOUG22957-D07		MG402046	Animalia;Arthropoda;Insecta;Hemiptera;Cicadellidae;Typhlocybinae;Empoasca	Empoasca	2014-07-28/08-05	Smithers|Burnt Cabin Bog Ecological Reserve|Canyon Creek on Babine Lake Road	54.76	-126.93
GMOCL527-15	BIOUG22957-D08	BOLD:ACE2939	MG170349	Animalia;Arthropoda;Insecta;Hemiptera;Aphididae;Calaphidinae;Calaphis	Calaphis flava	2014-07-28/08-05	Smithers|Burnt Cabin Bog Ecological Reserve|Canyon Creek on Babine Lake Road	54.76	-126.93
GMOCL530-15	BIOUG22957-D11	BOLD:ACC0729	MG401102	Animalia;Arthropoda;Insecta;Hemiptera;Cicadellidae;Typhlocybinae;Typhlocyba	Typhlocyba	2014-07-28/08-05	Smithers|Burnt Cabin Bog Ecological Reserve|Canyon Creek on Babine Lake Road	54.76	-126.93
GMOCL531-15	BIOUG22957-D12	BOLD:AAG2875	MG400528	Animalia;Arthropoda;Insecta;Hemiptera;Cicadellidae;Megophthalminae;Ceratagallia	Ceratagallia	2014-07-28/08-05	Smithers|Burnt Cabin Bog Ecological Reserve|Canyon Creek on Babine Lake Road	54.76	-126.93
GMOCL533-15	BIOUG22957-E02	BOLD:AAC1161	MG165052	Animalia;Arthropoda;Insecta;Hemiptera;Aphididae;Calaphidinae;Symydobius	Symydobius americanus	2014-07-28/08-05	Smithers|Burnt Cabin Bog Ecological Reserve|Canyon Creek on Babine Lake Road	54.76	-126.93
GMOCL534-15	BIOUG22957-E03	BOLD:AAC1161	MG164564	Animalia;Arthropoda;Insecta;Hemiptera;Aphididae;Calaphidinae;Symydobius	Symydobius americanus	2014-07-28/08-05	Smithers|Burnt Cabin Bog Ecological Reserve|Canyon Creek on Babine Lake Road	54.76	-126.93
GMOCL535-15	BIOUG22957-E04	BOLD:AAN8289	MG399589	Animalia;Arthropoda;Insecta;Hemiptera;Cicadellidae;Typhlocybinae;Empoasca	Empoasca	2014-07-28/08-05	Smithers|Burnt Cabin Bog Ecological Reserve|Canyon Creek on Babine Lake Road	54.76	-126.93
GMOCL536-15	BIOUG22957-E05	BOLD:AAG3602	MG165257	Animalia;Arthropoda;Insecta;Hemiptera;Aphididae;Aphidinae;Nearctaphis	Nearctaphis sensoriata	2014-07-28/08-05	Smithers|Burnt Cabin Bog Ecological Reserve|Canyon Creek on Babine Lake Road	54.76	-126.93
GMOCL537-15	BIOUG22957-E06		MG165254	Animalia;Arthropoda;Insecta;Hemiptera;Aphididae;Aphidinae;Nearctaphis	Nearctaphis bakeri	2014-07-28/08-05	Smithers|Burnt Cabin Bog Ecological Reserve|Canyon Creek on Babine Lake Road	54.76	-126.93
GMOCL538-15	BIOUG22957-E07	BOLD:AAC1161	MG169651	Animalia;Arthropoda;Insecta;Hemiptera;Aphididae;Calaphidinae;Symydobius	Symydobius americanus	2014-07-28/08-05	Smithers|Burnt Cabin Bog Ecological Reserve|Canyon Creek on Babine Lake Road	54.76	-126.93
GMOCL540-15	BIOUG22957-E09	BOLD:AAB3379	MG166068	Animalia;Arthropoda;Insecta;Hemiptera;Miridae;Phylinae;Plagiognathus	Plagiognathus	2014-07-28/08-05	Smithers|Burnt Cabin Bog Ecological Reserve|Canyon Creek on Babine Lake Road	54.76	-126.93
GMOCL541-15	BIOUG22957-E10	BOLD:AAD9724	MG164889	Animalia;Arthropoda;Insecta;Hemiptera;Miridae;Mirinae;Phytocoris	Phytocoris lasiomerus	2014-07-28/08-05	Smithers|Burnt Cabin Bog Ecological Reserve|Canyon Creek on Babine Lake Road	54.76	-126.93
GMOCL542-15	BIOUG22957-E11	BOLD:AAG8763	MG404811	Animalia;Arthropoda;Insecta;Hemiptera;Saldidae;Saldinae;Saldula	Saldula opacula	2014-07-28/08-05	Smithers|Burnt Cabin Bog Ecological Reserve|Canyon Creek on Babine Lake Road	54.76	-126.93
GMOCL543-15	BIOUG22957-E12	BOLD:ABA5839	MG406335	Animalia;Arthropoda;Insecta;Hemiptera;Cicadellidae;Deltocephalinae;Euscelis	Euscelis	2014-07-28/08-05	Smithers|Burnt Cabin Bog Ecological Reserve|Canyon Creek on Babine Lake Road	54.76	-126.93
GMOCL547-15	BIOUG22957-F04	BOLD:ABZ3849	MG402276	Animalia;Arthropoda;Insecta;Hemiptera;Cicadellidae;Deltocephalinae;Diplocolenus	Diplocolenus evansi	2014-07-28/08-05	Smithers|Burnt Cabin Bog Ecological Reserve|Canyon Creek on Babine Lake Road	54.76	-126.93
GMOCL548-15	BIOUG22957-F05	BOLD:AAZ3301	MG403395	Animalia;Arthropoda;Insecta;Hemiptera;Cicadellidae;Eurymelinae;Idiocerus	Idiocerus xanthiops	2014-07-28/08-05	Smithers|Burnt Cabin Bog Ecological Reserve|Canyon Creek on Babine Lake Road	54.76	-126.93
GMOCL551-15	BIOUG22957-F08	BOLD:ABZ3849	MG403873	Animalia;Arthropoda;Insecta;Hemiptera;Cicadellidae;Deltocephalinae;Diplocolenus	Diplocolenus evansi	2014-07-28/08-05	Smithers|Burnt Cabin Bog Ecological Reserve|Canyon Creek on Babine Lake Road	54.76	-126.93
GMOCL552-15	BIOUG22957-F09	BOLD:AAV0271	MG401963	Animalia;Arthropoda;Insecta;Hemiptera;Cicadellidae;Typhlocybinae;Typhlocyba	Typhlocyba	2014-07-28/08-05	Smithers|Burnt Cabin Bog Ecological Reserve|Canyon Creek on Babine Lake Road	54.76	-126.93
GMOCL553-15	BIOUG22957-F10	BOLD:ACR6276	MG167146	Animalia;Arthropoda;Insecta;Hemiptera;Miridae;Phylinae;Europiella	Europiella decolor	2014-07-28/08-05	Smithers|Burnt Cabin Bog Ecological Reserve|Canyon Creek on Babine Lake Road	54.76	-126.93
GMOCL555-15	BIOUG22957-F12	BOLD:AAH2858	MG168827	Animalia;Arthropoda;Insecta;Hemiptera;Aphididae;Mindarinae;Mindarus	Mindarus	2014-07-28/08-05	Smithers|Burnt Cabin Bog Ecological Reserve|Canyon Creek on Babine Lake Road	54.76	-126.93
GMOCL556-15	BIOUG22957-G01	BOLD:AAV0233	MG399503	Animalia;Arthropoda;Insecta;Hemiptera;Cicadellidae;Deltocephalinae;Errastunus	Errastunus ocellaris	2014-07-28/08-05	Smithers|Burnt Cabin Bog Ecological Reserve|Canyon Creek on Babine Lake Road	54.76	-126.93
GMOCL557-15	BIOUG22957-G02	BOLD:ACC0729	MG402026	Animalia;Arthropoda;Insecta;Hemiptera;Cicadellidae;Typhlocybinae;Typhlocyba	Typhlocyba	2014-07-28/08-05	Smithers|Burnt Cabin Bog Ecological Reserve|Canyon Creek on Babine Lake Road	54.76	-126.93
GMOCL559-15	BIOUG22957-G04	BOLD:AAC1161	MG166485	Animalia;Arthropoda;Insecta;Hemiptera;Aphididae;Calaphidinae;Symydobius	Symydobius americanus	2014-07-28/08-05	Smithers|Burnt Cabin Bog Ecological Reserve|Canyon Creek on Babine Lake Road	54.76	-126.93
GMOCL561-15	BIOUG22957-G06	BOLD:AAC1161	MG164430	Animalia;Arthropoda;Insecta;Hemiptera;Aphididae;Calaphidinae;Symydobius	Symydobius americanus	2014-07-28/08-05	Smithers|Burnt Cabin Bog Ecological Reserve|Canyon Creek on Babine Lake Road	54.76	-126.93
GMOCL562-15	BIOUG22957-G07	BOLD:ACJ0574	MG166830	Animalia;Arthropoda;Insecta;Hemiptera;Miridae;Phylinae;Europiella	Europiella artemisiae	2014-07-28/08-05	Smithers|Burnt Cabin Bog Ecological Reserve|Canyon Creek on Babine Lake Road	54.76	-126.93
GMOCL564-15	BIOUG22957-G09	BOLD:AAB3379	MG168258	Animalia;Arthropoda;Insecta;Hemiptera;Miridae;Phylinae;Plagiognathus	Plagiognathus	2014-07-28/08-05	Smithers|Burnt Cabin Bog Ecological Reserve|Canyon Creek on Babine Lake Road	54.76	-126.93
GMOCL568-15	BIOUG22957-H01	BOLD:AAH2858	MG164225	Animalia;Arthropoda;Insecta;Hemiptera;Aphididae;Mindarinae;Mindarus	Mindarus	2014-07-28/08-05	Smithers|Burnt Cabin Bog Ecological Reserve|Canyon Creek on Babine Lake Road	54.76	-126.93
GMOCL569-15	BIOUG22957-H02		MG163470	Animalia;Arthropoda;Insecta;Hemiptera;Aphididae;Aphidinae;Nearctaphis	Nearctaphis bakeri	2014-07-28/08-05	Smithers|Burnt Cabin Bog Ecological Reserve|Canyon Creek on Babine Lake Road	54.76	-126.93
GMOCL570-15	BIOUG22957-H03	BOLD:AAB7679	MG164147	Animalia;Arthropoda;Insecta;Hemiptera;Aphididae;Chaitophorinae;Chaitophorus	Chaitophorus nigrae	2014-07-28/08-05	Smithers|Burnt Cabin Bog Ecological Reserve|Canyon Creek on Babine Lake Road	54.76	-126.93
GMOCL571-15	BIOUG22957-H04		MG167468	Animalia;Arthropoda;Insecta;Hemiptera;Aphididae;Chaitophorinae;Chaitophorus	Chaitophorus nigricentrus	2014-07-28/08-05	Smithers|Burnt Cabin Bog Ecological Reserve|Canyon Creek on Babine Lake Road	54.76	-126.93
GMOCL572-15	BIOUG22957-H05	BOLD:AAC1161	MG170622	Animalia;Arthropoda;Insecta;Hemiptera;Aphididae;Calaphidinae;Symydobius	Symydobius americanus	2014-07-28/08-05	Smithers|Burnt Cabin Bog Ecological Reserve|Canyon Creek on Babine Lake Road	54.76	-126.93
GMOCL574-15	BIOUG22957-H07	BOLD:AAC1161	MG169376	Animalia;Arthropoda;Insecta;Hemiptera;Aphididae;Calaphidinae;Symydobius	Symydobius americanus	2014-07-28/08-05	Smithers|Burnt Cabin Bog Ecological Reserve|Canyon Creek on Babine Lake Road	54.76	-126.93
GMOCL575-15	BIOUG22957-H08	BOLD:AAB7679	MG164384	Animalia;Arthropoda;Insecta;Hemiptera;Aphididae;Chaitophorinae;Chaitophorus	Chaitophorus nigrae	2014-07-28/08-05	Smithers|Burnt Cabin Bog Ecological Reserve|Canyon Creek on Babine Lake Road	54.76	-126.93
GMOCL576-15	BIOUG22957-H09	BOLD:AAB7679	MG168181	Animalia;Arthropoda;Insecta;Hemiptera;Aphididae;Chaitophorinae;Chaitophorus	Chaitophorus nigrae	2014-07-28/08-05	Smithers|Burnt Cabin Bog Ecological Reserve|Canyon Creek on Babine Lake Road	54.76	-126.93
GMOCL577-15	BIOUG22957-H10	BOLD:AAB9717	MG164206	Animalia;Arthropoda;Insecta;Hemiptera;Aphididae;Aphidinae;Pseudacaudella	Pseudacaudella rubida	2014-07-28/08-05	Smithers|Burnt Cabin Bog Ecological Reserve|Canyon Creek on Babine Lake Road	54.76	-126.93
GMOCL579-15	BIOUG22958-A01	BOLD:AAA6669	MG357993	Animalia;Arthropoda;Insecta;Lepidoptera;Argyresthiidae;Argyresthia	Argyresthia pygmaeella	2014-07-28/08-05	Smithers|Burnt Cabin Bog Ecological Reserve|Canyon Creek on Babine Lake Road	54.76	-126.93
GMOCL580-15	BIOUG22958-A02	BOLD:AAE7213	MG363232	Animalia;Arthropoda;Insecta;Lepidoptera;Depressariidae;Depressariinae;Agonopterix	Agonopterix conterminella	2014-07-28/08-05	Smithers|Burnt Cabin Bog Ecological Reserve|Canyon Creek on Babine Lake Road	54.76	-126.93
GMOCL581-15	BIOUG22958-A03	BOLD:AAA3920	MG360587	Animalia;Arthropoda;Insecta;Lepidoptera;Crambidae;Crambinae;Agriphila	Agriphila ruricolellus	2014-07-28/08-05	Smithers|Burnt Cabin Bog Ecological Reserve|Canyon Creek on Babine Lake Road	54.76	-126.93
GMOCL582-15	BIOUG22958-A04	BOLD:AAE7213	MG363665	Animalia;Arthropoda;Insecta;Lepidoptera;Depressariidae;Depressariinae;Agonopterix	Agonopterix conterminella	2014-07-28/08-05	Smithers|Burnt Cabin Bog Ecological Reserve|Canyon Creek on Babine Lake Road	54.76	-126.93
GMOCL583-15	BIOUG22958-A05	BOLD:ACE9994	MG359898	Animalia;Arthropoda;Insecta;Lepidoptera;Tortricidae;Olethreutinae;Epinotia	Epinotia cruciana	2014-07-28/08-05	Smithers|Burnt Cabin Bog Ecological Reserve|Canyon Creek on Babine Lake Road	54.76	-126.93
GMOCL584-15	BIOUG22958-A06	BOLD:AAA3920	MG363551	Animalia;Arthropoda;Insecta;Lepidoptera;Crambidae;Crambinae;Agriphila	Agriphila ruricolellus	2014-07-28/08-05	Smithers|Burnt Cabin Bog Ecological Reserve|Canyon Creek on Babine Lake Road	54.76	-126.93
GMOCL585-15	BIOUG22958-A07	BOLD:AAA1518	MG361855	Animalia;Arthropoda;Insecta;Lepidoptera;Crambidae;Scopariinae;Scoparia	Scoparia biplagialis	2014-07-28/08-05	Smithers|Burnt Cabin Bog Ecological Reserve|Canyon Creek on Babine Lake Road	54.76	-126.93
GMOCL586-15	BIOUG22958-A08	BOLD:AAA3920	MG363163	Animalia;Arthropoda;Insecta;Lepidoptera;Crambidae;Crambinae;Agriphila	Agriphila ruricolellus	2014-07-28/08-05	Smithers|Burnt Cabin Bog Ecological Reserve|Canyon Creek on Babine Lake Road	54.76	-126.93
GMOCL587-15	BIOUG22958-A09	BOLD:AAB9027	MG362087	Animalia;Arthropoda;Insecta;Lepidoptera;Geometridae;Larentiinae;Eupithecia	Eupithecia bryanti	2014-07-28/08-05	Smithers|Burnt Cabin Bog Ecological Reserve|Canyon Creek on Babine Lake Road	54.76	-126.93
GMOCL588-15	BIOUG22958-A10	BOLD:ACE9994	MG362408	Animalia;Arthropoda;Insecta;Lepidoptera;Tortricidae;Olethreutinae;Epinotia	Epinotia cruciana	2014-07-28/08-05	Smithers|Burnt Cabin Bog Ecological Reserve|Canyon Creek on Babine Lake Road	54.76	-126.93
GMOCL589-15	BIOUG22958-A11	BOLD:ACE9994	MG362396	Animalia;Arthropoda;Insecta;Lepidoptera;Tortricidae;Olethreutinae;Epinotia	Epinotia cruciana	2014-07-28/08-05	Smithers|Burnt Cabin Bog Ecological Reserve|Canyon Creek on Babine Lake Road	54.76	-126.93
GMOCL591-15	BIOUG22958-B01	BOLD:ACE9994	MG363991	Animalia;Arthropoda;Insecta;Lepidoptera;Tortricidae;Olethreutinae;Epinotia	Epinotia cruciana	2014-07-28/08-05	Smithers|Burnt Cabin Bog Ecological Reserve|Canyon Creek on Babine Lake Road	54.76	-126.93
GMOCL592-15	BIOUG22958-B02	BOLD:AAC2644	MG362170	Animalia;Arthropoda;Insecta;Lepidoptera;Tortricidae;Olethreutinae;Epinotia	Epinotia cruciana	2014-07-28/08-05	Smithers|Burnt Cabin Bog Ecological Reserve|Canyon Creek on Babine Lake Road	54.76	-126.93
GMOCL593-15	BIOUG22958-B03	BOLD:AAA6003	MG364379	Animalia;Arthropoda;Insecta;Lepidoptera;Tortricidae;Olethreutinae;Olethreutes	Olethreutes bipartitana	2014-07-28/08-05	Smithers|Burnt Cabin Bog Ecological Reserve|Canyon Creek on Babine Lake Road	54.76	-126.93
GMOCL594-15	BIOUG22958-B04	BOLD:ACE9994	MG358727	Animalia;Arthropoda;Insecta;Lepidoptera;Tortricidae;Olethreutinae;Epinotia	Epinotia cruciana	2014-07-28/08-05	Smithers|Burnt Cabin Bog Ecological Reserve|Canyon Creek on Babine Lake Road	54.76	-126.93
GMOCL595-15	BIOUG22958-B05	BOLD:AAA6669	MG360660	Animalia;Arthropoda;Insecta;Lepidoptera;Argyresthiidae;Argyresthia	Argyresthia pygmaeella	2014-07-28/08-05	Smithers|Burnt Cabin Bog Ecological Reserve|Canyon Creek on Babine Lake Road	54.76	-126.93
GMOCL596-15	BIOUG22958-B06	BOLD:AAC2644	MG363609	Animalia;Arthropoda;Insecta;Lepidoptera;Tortricidae;Olethreutinae;Epinotia	Epinotia cruciana	2014-07-28/08-05	Smithers|Burnt Cabin Bog Ecological Reserve|Canyon Creek on Babine Lake Road	54.76	-126.93
GMOCL597-15	BIOUG22958-B07	BOLD:ACE9994	MG358996	Animalia;Arthropoda;Insecta;Lepidoptera;Tortricidae;Olethreutinae;Epinotia	Epinotia cruciana	2014-07-28/08-05	Smithers|Burnt Cabin Bog Ecological Reserve|Canyon Creek on Babine Lake Road	54.76	-126.93
GMOCL599-15	BIOUG22958-B09	BOLD:AAA6669	MG357908	Animalia;Arthropoda;Insecta;Lepidoptera;Argyresthiidae;Argyresthia	Argyresthia pygmaeella	2014-07-28/08-05	Smithers|Burnt Cabin Bog Ecological Reserve|Canyon Creek on Babine Lake Road	54.76	-126.93
GMOCL600-15	BIOUG22958-B10	BOLD:AAB9027	MG363264	Animalia;Arthropoda;Insecta;Lepidoptera;Geometridae;Larentiinae;Eupithecia	Eupithecia bryanti	2014-07-28/08-05	Smithers|Burnt Cabin Bog Ecological Reserve|Canyon Creek on Babine Lake Road	54.76	-126.93
GMOCL601-15	BIOUG22958-B11	BOLD:AAA6135	MG358242	Animalia;Arthropoda;Insecta;Lepidoptera;Crambidae;Crambinae;Crambus	Crambus perlella	2014-07-28/08-05	Smithers|Burnt Cabin Bog Ecological Reserve|Canyon Creek on Babine Lake Road	54.76	-126.93
GMOCL602-15	BIOUG22958-B12	BOLD:AAA3920	MG358245	Animalia;Arthropoda;Insecta;Lepidoptera;Crambidae;Crambinae;Agriphila	Agriphila ruricolellus	2014-07-28/08-05	Smithers|Burnt Cabin Bog Ecological Reserve|Canyon Creek on Babine Lake Road	54.76	-126.93
GMOCL603-15	BIOUG22958-C01	BOLD:AAA3920	MG363259	Animalia;Arthropoda;Insecta;Lepidoptera;Crambidae;Crambinae;Agriphila	Agriphila ruricolellus	2014-07-28/08-05	Smithers|Burnt Cabin Bog Ecological Reserve|Canyon Creek on Babine Lake Road	54.76	-126.93
GMOCL604-15	BIOUG22958-C02	BOLD:AAA2297	MG362211	Animalia;Arthropoda;Insecta;Lepidoptera;Gelechiidae;Gelechiinae;Bryotropha	Bryotropha similis	2014-07-28/08-05	Smithers|Burnt Cabin Bog Ecological Reserve|Canyon Creek on Babine Lake Road	54.76	-126.93
GMOCL605-15	BIOUG22958-C03	BOLD:AAC0506	MG362171	Animalia;Arthropoda;Insecta;Lepidoptera;Ypsolophidae;Ypsolophinae;Ypsolopha	Ypsolopha	2014-07-28/08-05	Smithers|Burnt Cabin Bog Ecological Reserve|Canyon Creek on Babine Lake Road	54.76	-126.93
GMOCL606-15	BIOUG22958-C04	BOLD:AAA3920	MG361566	Animalia;Arthropoda;Insecta;Lepidoptera;Crambidae;Crambinae;Agriphila	Agriphila ruricolellus	2014-07-28/08-05	Smithers|Burnt Cabin Bog Ecological Reserve|Canyon Creek on Babine Lake Road	54.76	-126.93
GMOCL607-15	BIOUG22958-C05	BOLD:AAA3920	MG360739	Animalia;Arthropoda;Insecta;Lepidoptera;Crambidae;Crambinae;Agriphila	Agriphila ruricolellus	2014-07-28/08-05	Smithers|Burnt Cabin Bog Ecological Reserve|Canyon Creek on Babine Lake Road	54.76	-126.93
GMOCL608-15	BIOUG22958-C06	BOLD:AAA3920	MG364430	Animalia;Arthropoda;Insecta;Lepidoptera;Crambidae;Crambinae;Agriphila	Agriphila ruricolellus	2014-07-28/08-05	Smithers|Burnt Cabin Bog Ecological Reserve|Canyon Creek on Babine Lake Road	54.76	-126.93
GMOCL609-15	BIOUG22958-C07	BOLD:ACE9994	MG361255	Animalia;Arthropoda;Insecta;Lepidoptera;Tortricidae;Olethreutinae;Epinotia	Epinotia cruciana	2014-07-28/08-05	Smithers|Burnt Cabin Bog Ecological Reserve|Canyon Creek on Babine Lake Road	54.76	-126.93
GMOCL610-15	BIOUG22958-C08	BOLD:AAA3920	MG364407	Animalia;Arthropoda;Insecta;Lepidoptera;Crambidae;Crambinae;Agriphila	Agriphila ruricolellus	2014-07-28/08-05	Smithers|Burnt Cabin Bog Ecological Reserve|Canyon Creek on Babine Lake Road	54.76	-126.93
GMOCL611-15	BIOUG22958-C09	BOLD:ACE9994	MG364632	Animalia;Arthropoda;Insecta;Lepidoptera;Tortricidae;Olethreutinae;Epinotia	Epinotia cruciana	2014-07-28/08-05	Smithers|Burnt Cabin Bog Ecological Reserve|Canyon Creek on Babine Lake Road	54.76	-126.93
GMOCL612-15	BIOUG22958-C10	BOLD:AAA3920	MG362887	Animalia;Arthropoda;Insecta;Lepidoptera;Crambidae;Crambinae;Agriphila	Agriphila ruricolellus	2014-07-28/08-05	Smithers|Burnt Cabin Bog Ecological Reserve|Canyon Creek on Babine Lake Road	54.76	-126.93
GMOCL613-15	BIOUG22958-C11	BOLD:AAB0483	MG363084	Animalia;Arthropoda;Insecta;Lepidoptera;Tortricidae;Olethreutinae;Zeiraphera	Zeiraphera	2014-07-28/08-05	Smithers|Burnt Cabin Bog Ecological Reserve|Canyon Creek on Babine Lake Road	54.76	-126.93
GMOCL614-15	BIOUG22958-C12	BOLD:AAC2644	MG362094	Animalia;Arthropoda;Insecta;Lepidoptera;Tortricidae;Olethreutinae;Epinotia	Epinotia cruciana	2014-07-28/08-05	Smithers|Burnt Cabin Bog Ecological Reserve|Canyon Creek on Babine Lake Road	54.76	-126.93
GMOCL615-15	BIOUG22958-D01	BOLD:AAA3920	MG365327	Animalia;Arthropoda;Insecta;Lepidoptera;Crambidae;Crambinae;Agriphila	Agriphila ruricolellus	2014-07-28/08-05	Smithers|Burnt Cabin Bog Ecological Reserve|Canyon Creek on Babine Lake Road	54.76	-126.93
GMOCL616-15	BIOUG22958-D02	BOLD:ACE9994	MG360428	Animalia;Arthropoda;Insecta;Lepidoptera;Tortricidae;Olethreutinae;Epinotia	Epinotia cruciana	2014-07-28/08-05	Smithers|Burnt Cabin Bog Ecological Reserve|Canyon Creek on Babine Lake Road	54.76	-126.93
GMOCL617-15	BIOUG22958-D03	BOLD:AAB9027	MG360892	Animalia;Arthropoda;Insecta;Lepidoptera;Geometridae;Larentiinae;Eupithecia	Eupithecia bryanti	2014-07-28/08-05	Smithers|Burnt Cabin Bog Ecological Reserve|Canyon Creek on Babine Lake Road	54.76	-126.93
GMOCL618-15	BIOUG22958-D04	BOLD:AAC2644	MG361809	Animalia;Arthropoda;Insecta;Lepidoptera;Tortricidae;Olethreutinae;Epinotia	Epinotia cruciana	2014-07-28/08-05	Smithers|Burnt Cabin Bog Ecological Reserve|Canyon Creek on Babine Lake Road	54.76	-126.93
GMOCL619-15	BIOUG22958-D05	BOLD:AAC2644	MG364027	Animalia;Arthropoda;Insecta;Lepidoptera;Tortricidae;Olethreutinae;Epinotia	Epinotia cruciana	2014-07-28/08-05	Smithers|Burnt Cabin Bog Ecological Reserve|Canyon Creek on Babine Lake Road	54.76	-126.93
GMOCL620-15	BIOUG22958-D06	BOLD:ACE9994	MG363152	Animalia;Arthropoda;Insecta;Lepidoptera;Tortricidae;Olethreutinae;Epinotia	Epinotia cruciana	2014-07-28/08-05	Smithers|Burnt Cabin Bog Ecological Reserve|Canyon Creek on Babine Lake Road	54.76	-126.93
GMOCL621-15	BIOUG22958-D07	BOLD:ACE9994	MG363242	Animalia;Arthropoda;Insecta;Lepidoptera;Tortricidae;Olethreutinae;Epinotia	Epinotia cruciana	2014-07-28/08-05	Smithers|Burnt Cabin Bog Ecological Reserve|Canyon Creek on Babine Lake Road	54.76	-126.93
GMOCL622-15	BIOUG22958-D08	BOLD:ACE9994	MG360645	Animalia;Arthropoda;Insecta;Lepidoptera;Tortricidae;Olethreutinae;Epinotia	Epinotia cruciana	2014-07-28/08-05	Smithers|Burnt Cabin Bog Ecological Reserve|Canyon Creek on Babine Lake Road	54.76	-126.93
GMOCL623-15	BIOUG22958-D09	BOLD:AAE7213	MG357324	Animalia;Arthropoda;Insecta;Lepidoptera;Depressariidae;Depressariinae;Agonopterix	Agonopterix conterminella	2014-07-28/08-05	Smithers|Burnt Cabin Bog Ecological Reserve|Canyon Creek on Babine Lake Road	54.76	-126.93
GMOCL624-15	BIOUG22958-D10	BOLD:ACE9994	MG363466	Animalia;Arthropoda;Insecta;Lepidoptera;Tortricidae;Olethreutinae;Epinotia	Epinotia cruciana	2014-07-28/08-05	Smithers|Burnt Cabin Bog Ecological Reserve|Canyon Creek on Babine Lake Road	54.76	-126.93
GMOCL625-15	BIOUG22958-D11	BOLD:ACE9994	MG360557	Animalia;Arthropoda;Insecta;Lepidoptera;Tortricidae;Olethreutinae;Epinotia	Epinotia cruciana	2014-07-28/08-05	Smithers|Burnt Cabin Bog Ecological Reserve|Canyon Creek on Babine Lake Road	54.76	-126.93
GMOCL626-15	BIOUG22958-D12	BOLD:AAB7869	MG362577	Animalia;Arthropoda;Insecta;Lepidoptera;Tortricidae;Tortricinae;Phtheochroa	Phtheochroa	2014-07-28/08-05	Smithers|Burnt Cabin Bog Ecological Reserve|Canyon Creek on Babine Lake Road	54.76	-126.93
GMOCL627-15	BIOUG22958-E01	BOLD:AAA6669	MG359689	Animalia;Arthropoda;Insecta;Lepidoptera;Argyresthiidae;Argyresthia	Argyresthia pygmaeella	2014-07-28/08-05	Smithers|Burnt Cabin Bog Ecological Reserve|Canyon Creek on Babine Lake Road	54.76	-126.93
GMOCL628-15	BIOUG22958-E02	BOLD:ACE9994	MG359072	Animalia;Arthropoda;Insecta;Lepidoptera;Tortricidae;Olethreutinae;Epinotia	Epinotia cruciana	2014-07-28/08-05	Smithers|Burnt Cabin Bog Ecological Reserve|Canyon Creek on Babine Lake Road	54.76	-126.93
GMOCL629-15	BIOUG22958-E03	BOLD:ACE9994	MG365089	Animalia;Arthropoda;Insecta;Lepidoptera;Tortricidae;Olethreutinae;Epinotia	Epinotia cruciana	2014-07-28/08-05	Smithers|Burnt Cabin Bog Ecological Reserve|Canyon Creek on Babine Lake Road	54.76	-126.93
GMOCL630-15	BIOUG22958-E04	BOLD:AAF4646	MG357110	Animalia;Arthropoda;Insecta;Lepidoptera;Tortricidae;Olethreutinae;Olethreutes	Olethreutes albiciliana	2014-07-28/08-05	Smithers|Burnt Cabin Bog Ecological Reserve|Canyon Creek on Babine Lake Road	54.76	-126.93
GMOCL631-15	BIOUG22958-E05	BOLD:AAC2644	MG357240	Animalia;Arthropoda;Insecta;Lepidoptera;Tortricidae;Olethreutinae;Epinotia	Epinotia cruciana	2014-07-28/08-05	Smithers|Burnt Cabin Bog Ecological Reserve|Canyon Creek on Babine Lake Road	54.76	-126.93
GMOCL632-15	BIOUG22958-E06	BOLD:AAC2644	MG364138	Animalia;Arthropoda;Insecta;Lepidoptera;Tortricidae;Olethreutinae;Epinotia	Epinotia cruciana	2014-07-28/08-05	Smithers|Burnt Cabin Bog Ecological Reserve|Canyon Creek on Babine Lake Road	54.76	-126.93
GMOCL633-15	BIOUG22958-E07	BOLD:AAA7907	MG357477	Animalia;Arthropoda;Insecta;Lepidoptera;Tortricidae;Olethreutinae;Zeiraphera	Zeiraphera	2014-07-28/08-05	Smithers|Burnt Cabin Bog Ecological Reserve|Canyon Creek on Babine Lake Road	54.76	-126.93
GMOCL634-15	BIOUG22958-E08	BOLD:AAC2644	MG361533	Animalia;Arthropoda;Insecta;Lepidoptera;Tortricidae;Olethreutinae;Epinotia	Epinotia cruciana	2014-07-28/08-05	Smithers|Burnt Cabin Bog Ecological Reserve|Canyon Creek on Babine Lake Road	54.76	-126.93
GMOCL635-15	BIOUG22958-E09	BOLD:AAA6669	MG364116	Animalia;Arthropoda;Insecta;Lepidoptera;Argyresthiidae;Argyresthia	Argyresthia pygmaeella	2014-07-28/08-05	Smithers|Burnt Cabin Bog Ecological Reserve|Canyon Creek on Babine Lake Road	54.76	-126.93
GMOCL636-15	BIOUG22958-E10	BOLD:AAA6669	MG362943	Animalia;Arthropoda;Insecta;Lepidoptera;Argyresthiidae;Argyresthia	Argyresthia pygmaeella	2014-07-28/08-05	Smithers|Burnt Cabin Bog Ecological Reserve|Canyon Creek on Babine Lake Road	54.76	-126.93
GMOCL637-15	BIOUG22958-E11	BOLD:ABX6425	MG362913	Animalia;Arthropoda;Insecta;Lepidoptera;Gelechiidae;Gelechiinae;Aristotelia	Aristotelia fungivorella	2014-07-28/08-05	Smithers|Burnt Cabin Bog Ecological Reserve|Canyon Creek on Babine Lake Road	54.76	-126.93
GMOCL638-15	BIOUG22958-E12	BOLD:ACE9994	MG364882	Animalia;Arthropoda;Insecta;Lepidoptera;Tortricidae;Olethreutinae;Epinotia	Epinotia cruciana	2014-07-28/08-05	Smithers|Burnt Cabin Bog Ecological Reserve|Canyon Creek on Babine Lake Road	54.76	-126.93
GMOCL639-15	BIOUG22958-F01	BOLD:ACE9994	MG358492	Animalia;Arthropoda;Insecta;Lepidoptera;Tortricidae;Olethreutinae;Epinotia	Epinotia cruciana	2014-07-28/08-05	Smithers|Burnt Cabin Bog Ecological Reserve|Canyon Creek on Babine Lake Road	54.76	-126.93
GMOCL640-15	BIOUG22958-F02	BOLD:AAH4277	MG360697	Animalia;Arthropoda;Insecta;Lepidoptera;Gelechiidae;Gelechiinae;Chionodes	Chionodes praetor	2014-07-28/08-05	Smithers|Burnt Cabin Bog Ecological Reserve|Canyon Creek on Babine Lake Road	54.76	-126.93
GMOCL642-15	BIOUG22958-F04	BOLD:AAA6003	MG362212	Animalia;Arthropoda;Insecta;Lepidoptera;Tortricidae;Olethreutinae;Olethreutes	Olethreutes bipartitana	2014-07-28/08-05	Smithers|Burnt Cabin Bog Ecological Reserve|Canyon Creek on Babine Lake Road	54.76	-126.93
GMOCL643-15	BIOUG22958-F05	BOLD:AAA6669	MG364938	Animalia;Arthropoda;Insecta;Lepidoptera;Argyresthiidae;Argyresthia	Argyresthia pygmaeella	2014-07-28/08-05	Smithers|Burnt Cabin Bog Ecological Reserve|Canyon Creek on Babine Lake Road	54.76	-126.93
GMOCL644-15	BIOUG22958-F06	BOLD:AAA6669	MG357455	Animalia;Arthropoda;Insecta;Lepidoptera;Argyresthiidae;Argyresthia	Argyresthia pygmaeella	2014-07-28/08-05	Smithers|Burnt Cabin Bog Ecological Reserve|Canyon Creek on Babine Lake Road	54.76	-126.93
GMOCL645-15	BIOUG22958-F07	BOLD:AAA2297	MG365546	Animalia;Arthropoda;Insecta;Lepidoptera;Gelechiidae;Gelechiinae;Bryotropha	Bryotropha similis	2014-07-28/08-05	Smithers|Burnt Cabin Bog Ecological Reserve|Canyon Creek on Babine Lake Road	54.76	-126.93
GMOCL646-15	BIOUG22958-F08	BOLD:AAA6669	MG363785	Animalia;Arthropoda;Insecta;Lepidoptera;Argyresthiidae;Argyresthia	Argyresthia pygmaeella	2014-07-28/08-05	Smithers|Burnt Cabin Bog Ecological Reserve|Canyon Creek on Babine Lake Road	54.76	-126.93
GMOCL647-15	BIOUG22958-F09	BOLD:ACE9994	MG360127	Animalia;Arthropoda;Insecta;Lepidoptera;Tortricidae;Olethreutinae;Epinotia	Epinotia cruciana	2014-07-28/08-05	Smithers|Burnt Cabin Bog Ecological Reserve|Canyon Creek on Babine Lake Road	54.76	-126.93
GMOCL648-15	BIOUG22958-F10	BOLD:ACE9994	MG357895	Animalia;Arthropoda;Insecta;Lepidoptera;Tortricidae;Olethreutinae;Epinotia	Epinotia cruciana	2014-07-28/08-05	Smithers|Burnt Cabin Bog Ecological Reserve|Canyon Creek on Babine Lake Road	54.76	-126.93
GMOCL649-15	BIOUG22958-F11	BOLD:ACE9994	MG357868	Animalia;Arthropoda;Insecta;Lepidoptera;Tortricidae;Olethreutinae;Epinotia	Epinotia cruciana	2014-07-28/08-05	Smithers|Burnt Cabin Bog Ecological Reserve|Canyon Creek on Babine Lake Road	54.76	-126.93
GMOCL650-15	BIOUG22958-F12	BOLD:ACX5784	MG357560	Animalia;Arthropoda;Insecta;Lepidoptera;Gelechiidae;Gelechiinae;Chionodes	Chionodes	2014-07-28/08-05	Smithers|Burnt Cabin Bog Ecological Reserve|Canyon Creek on Babine Lake Road	54.76	-126.93
GMOCL651-15	BIOUG22958-G01	BOLD:ACE9994	MG358375	Animalia;Arthropoda;Insecta;Lepidoptera;Tortricidae;Olethreutinae;Epinotia	Epinotia cruciana	2014-07-28/08-05	Smithers|Burnt Cabin Bog Ecological Reserve|Canyon Creek on Babine Lake Road	54.76	-126.93
GMOCL652-15	BIOUG22958-G02	BOLD:AAB1462	MG357465	Animalia;Arthropoda;Insecta;Lepidoptera;Gelechiidae;Gelechiinae;Chionodes	Chionodes occlusa	2014-07-28/08-05	Smithers|Burnt Cabin Bog Ecological Reserve|Canyon Creek on Babine Lake Road	54.76	-126.93
GMOCL653-15	BIOUG22958-G03	BOLD:ACE9994	MG357708	Animalia;Arthropoda;Insecta;Lepidoptera;Tortricidae;Olethreutinae;Epinotia	Epinotia cruciana	2014-07-28/08-05	Smithers|Burnt Cabin Bog Ecological Reserve|Canyon Creek on Babine Lake Road	54.76	-126.93
GMOCL654-15	BIOUG22958-G04	BOLD:ACE9994	MG357488	Animalia;Arthropoda;Insecta;Lepidoptera;Tortricidae;Olethreutinae;Epinotia	Epinotia cruciana	2014-07-28/08-05	Smithers|Burnt Cabin Bog Ecological Reserve|Canyon Creek on Babine Lake Road	54.76	-126.93
GMOCL655-15	BIOUG22958-G05	BOLD:AAD1040	MG365595	Animalia;Arthropoda;Insecta;Lepidoptera;Pterophoridae;Pterophorinae;Platyptilia	Platyptilia	2014-07-28/08-05	Smithers|Burnt Cabin Bog Ecological Reserve|Canyon Creek on Babine Lake Road	54.76	-126.93
GMOCL656-15	BIOUG22958-G06	BOLD:ACE9994	MG357734	Animalia;Arthropoda;Insecta;Lepidoptera;Tortricidae;Olethreutinae;Epinotia	Epinotia cruciana	2014-07-28/08-05	Smithers|Burnt Cabin Bog Ecological Reserve|Canyon Creek on Babine Lake Road	54.76	-126.93
GMOCL657-15	BIOUG22958-G07	BOLD:AAC2644	MG359680	Animalia;Arthropoda;Insecta;Lepidoptera;Tortricidae;Olethreutinae;Epinotia	Epinotia cruciana	2014-07-28/08-05	Smithers|Burnt Cabin Bog Ecological Reserve|Canyon Creek on Babine Lake Road	54.76	-126.93
GMOCL658-15	BIOUG22958-G08	BOLD:AAA3057	MG359881	Animalia;Arthropoda;Insecta;Lepidoptera;Tortricidae;Tortricinae;Clepsis	Clepsis virescana	2014-07-28/08-05	Smithers|Burnt Cabin Bog Ecological Reserve|Canyon Creek on Babine Lake Road	54.76	-126.93
GMOCL659-15	BIOUG22958-G09	BOLD:ACE9994	MG362768	Animalia;Arthropoda;Insecta;Lepidoptera;Tortricidae;Olethreutinae;Epinotia	Epinotia cruciana	2014-07-28/08-05	Smithers|Burnt Cabin Bog Ecological Reserve|Canyon Creek on Babine Lake Road	54.76	-126.93
GMOCL660-15	BIOUG22958-G10	BOLD:ACE9994	MG364425	Animalia;Arthropoda;Insecta;Lepidoptera;Tortricidae;Olethreutinae;Epinotia	Epinotia cruciana	2014-07-28/08-05	Smithers|Burnt Cabin Bog Ecological Reserve|Canyon Creek on Babine Lake Road	54.76	-126.93
GMOCL661-15	BIOUG22958-G11	BOLD:AAC2644	MG359402	Animalia;Arthropoda;Insecta;Lepidoptera;Tortricidae;Olethreutinae;Epinotia	Epinotia cruciana	2014-07-28/08-05	Smithers|Burnt Cabin Bog Ecological Reserve|Canyon Creek on Babine Lake Road	54.76	-126.93
GMOCL662-15	BIOUG22958-G12	BOLD:AAC2644	MG357476	Animalia;Arthropoda;Insecta;Lepidoptera;Tortricidae;Olethreutinae;Epinotia	Epinotia cruciana	2014-07-28/08-05	Smithers|Burnt Cabin Bog Ecological Reserve|Canyon Creek on Babine Lake Road	54.76	-126.93
GMOCL663-15	BIOUG22958-H01	BOLD:AAA6669	MG362191	Animalia;Arthropoda;Insecta;Lepidoptera;Argyresthiidae;Argyresthia	Argyresthia pygmaeella	2014-07-28/08-05	Smithers|Burnt Cabin Bog Ecological Reserve|Canyon Creek on Babine Lake Road	54.76	-126.93
GMOCL664-15	BIOUG22958-H02	BOLD:ACX3472	MG364323	Animalia;Arthropoda;Insecta;Lepidoptera;Gelechiidae;Gelechiinae;Caryocolum	Caryocolum cassella	2014-07-28/08-05	Smithers|Burnt Cabin Bog Ecological Reserve|Canyon Creek on Babine Lake Road	54.76	-126.93
GMOCL665-15	BIOUG22958-H03	BOLD:AAA6669	MG364400	Animalia;Arthropoda;Insecta;Lepidoptera;Argyresthiidae;Argyresthia	Argyresthia pygmaeella	2014-07-28/08-05	Smithers|Burnt Cabin Bog Ecological Reserve|Canyon Creek on Babine Lake Road	54.76	-126.93
GMOCL666-15	BIOUG22958-H04	BOLD:ACC8874	MG359756	Animalia;Arthropoda;Insecta;Lepidoptera;Momphidae;Mompha	Mompha terminella	2014-07-28/08-05	Smithers|Burnt Cabin Bog Ecological Reserve|Canyon Creek on Babine Lake Road	54.76	-126.93
GMOCL667-15	BIOUG22958-H05	BOLD:ACE9994	MG364282	Animalia;Arthropoda;Insecta;Lepidoptera;Tortricidae;Olethreutinae;Epinotia	Epinotia cruciana	2014-07-28/08-05	Smithers|Burnt Cabin Bog Ecological Reserve|Canyon Creek on Babine Lake Road	54.76	-126.93
GMOCL668-15	BIOUG22958-H06	BOLD:AAP7082	MG057315	Animalia;Arthropoda;Insecta;Coleoptera;Staphylinidae;Staphylininae;Quedius	Quedius velox	2014-07-28/08-05	Smithers|Burnt Cabin Bog Ecological Reserve|Canyon Creek on Babine Lake Road	54.76	-126.93
GMOCL669-15	BIOUG22958-H07	BOLD:ACO2740	MG044850	Animalia;Arthropoda;Arachnida;Araneae;Linyphiidae;Pityohyphantes	Pityohyphantes alticeps	2014-07-28/08-05	Smithers|Burnt Cabin Bog Ecological Reserve|Canyon Creek on Babine Lake Road	54.76	-126.93
GMOCL670-15	BIOUG22958-H08	BOLD:AAA4185	MG047197	Animalia;Arthropoda;Arachnida;Araneae;Linyphiidae;Pityohyphantes	Pityohyphantes subarcticus	2014-07-28/08-05	Smithers|Burnt Cabin Bog Ecological Reserve|Canyon Creek on Babine Lake Road	54.76	-126.93
GMOCL671-15	BIOUG22958-H09	BOLD:AAB8544	MG047042	Animalia;Arthropoda;Arachnida;Araneae;Araneidae;Araneus	Araneus trifolium	2014-07-28/08-05	Smithers|Burnt Cabin Bog Ecological Reserve|Canyon Creek on Babine Lake Road	54.76	-126.93
GMOCL672-15	BIOUG22958-H10	BOLD:ACC5403	MG046555	Animalia;Arthropoda;Arachnida;Araneae;Clubionidae;Clubiona	Clubiona opeongo	2014-07-28/08-05	Smithers|Burnt Cabin Bog Ecological Reserve|Canyon Creek on Babine Lake Road	54.76	-126.93
GMOCL673-15	BIOUG22958-H11	BOLD:ACC5403	MG046059	Animalia;Arthropoda;Arachnida;Araneae;Clubionidae;Clubiona	Clubiona opeongo	2014-07-28/08-05	Smithers|Burnt Cabin Bog Ecological Reserve|Canyon Creek on Babine Lake Road	54.76	-126.93
GMOCL674-15	BIOUG22959-A01	BOLD:AAB6566	MG093584	Animalia;Arthropoda;Insecta;Diptera;Muscidae;Azeliinae;Thricops	Thricops	2014-07-28/08-05	Smithers|Burnt Cabin Bog Ecological Reserve|Canyon Creek on Babine Lake Road	54.76	-126.93
GMOCL675-15	BIOUG22959-A02	BOLD:ACB8946	MG292860	Animalia;Arthropoda;Insecta;Diptera;Pipunculidae;Pipunculinae;Dorylomorpha	Dorylomorpha maculata	2014-07-28/08-05	Smithers|Burnt Cabin Bog Ecological Reserve|Canyon Creek on Babine Lake Road	54.76	-126.93
GMOCL676-15	BIOUG22959-A03	BOLD:AAB6338	MG086637	Animalia;Arthropoda;Insecta;Diptera;Culicidae;Culicinae	Culicinae	2014-07-28/08-05	Smithers|Burnt Cabin Bog Ecological Reserve|Canyon Creek on Babine Lake Road	54.76	-126.93
GMOCL677-15	BIOUG22959-A04	BOLD:AAC0135	MG095105	Animalia;Arthropoda;Insecta;Diptera;Muscidae;Coenosiinae;Spilogona	Spilogona griseola	2014-07-28/08-05	Smithers|Burnt Cabin Bog Ecological Reserve|Canyon Creek on Babine Lake Road	54.76	-126.93
GMOCL678-15	BIOUG22959-A05	BOLD:AAG2354	MG164075	Animalia;Arthropoda;Insecta;Diptera;Tachinidae;Tachininae;Actia	Actia diffidens	2014-07-28/08-05	Smithers|Burnt Cabin Bog Ecological Reserve|Canyon Creek on Babine Lake Road	54.76	-126.93
GMOCL679-15	BIOUG22959-A06	BOLD:ACP6334	MG120826	Animalia;Arthropoda;Insecta;Diptera;Anthomyiidae;Anthomyiinae;Botanophila	Botanophila profuga	2014-07-28/08-05	Smithers|Burnt Cabin Bog Ecological Reserve|Canyon Creek on Babine Lake Road	54.76	-126.93
GMOCL680-15	BIOUG22959-A07	BOLD:AAG9650	MG080837	Animalia;Arthropoda;Insecta;Diptera;Dolichopodidae;Dolichopodinae;Dolichopus	Dolichopus	2014-07-28/08-05	Smithers|Burnt Cabin Bog Ecological Reserve|Canyon Creek on Babine Lake Road	54.76	-126.93
GMOCL681-15	BIOUG22959-A08	BOLD:AAG7437	MG156503	Animalia;Arthropoda;Insecta;Diptera;Sciomyzidae;Sciomyzinae;Tetanocera	Tetanocera phyllophora	2014-07-28/08-05	Smithers|Burnt Cabin Bog Ecological Reserve|Canyon Creek on Babine Lake Road	54.76	-126.93
GMOCL683-15	BIOUG22959-A10	BOLD:AAI3757	MG292772	Animalia;Arthropoda;Insecta;Diptera;Pipunculidae;Pipunculinae;Cephalops	Cephalops	2014-07-28/08-05	Smithers|Burnt Cabin Bog Ecological Reserve|Canyon Creek on Babine Lake Road	54.76	-126.93
GMOCL684-15	BIOUG22959-A11	BOLD:ACX5375	MG105722	Animalia;Arthropoda;Insecta;Diptera;Pediciidae	Pediciidae	2014-07-28/08-05	Smithers|Burnt Cabin Bog Ecological Reserve|Canyon Creek on Babine Lake Road	54.76	-126.93
GMOCL685-15	BIOUG22959-A12	BOLD:ACX5303	MG080533	Animalia;Arthropoda;Insecta;Diptera;Heleomyzidae;Suilliinae;Suillia	Suillia nemorum	2014-07-28/08-05	Smithers|Burnt Cabin Bog Ecological Reserve|Canyon Creek on Babine Lake Road	54.76	-126.93
GMOCL686-15	BIOUG22959-B01	BOLD:AAN6457	MG165779	Animalia;Arthropoda;Insecta;Diptera;Tachinidae;Exoristinae;Lixophaga	Lixophaga variabilis	2014-07-28/08-05	Smithers|Burnt Cabin Bog Ecological Reserve|Canyon Creek on Babine Lake Road	54.76	-126.93
GMOCL687-15	BIOUG22959-B02	BOLD:AAA7374	MG168879	Animalia;Arthropoda;Insecta;Diptera;Syrphidae;Syrphinae;Sphaerophoria	Sphaerophoria	2014-07-28/08-05	Smithers|Burnt Cabin Bog Ecological Reserve|Canyon Creek on Babine Lake Road	54.76	-126.93
GMOCL688-15	BIOUG22959-B03	BOLD:AAE8917	MG097092	Animalia;Arthropoda;Insecta;Diptera;Muscidae;Coenosiinae;Coenosia	Coenosia conforma	2014-07-28/08-05	Smithers|Burnt Cabin Bog Ecological Reserve|Canyon Creek on Babine Lake Road	54.76	-126.93
GMOCL689-15	BIOUG22959-B04	BOLD:ACX4237	MG093973	Animalia;Arthropoda;Insecta;Diptera;Muscidae;Coenosiinae;Spilogona	Spilogona	2014-07-28/08-05	Smithers|Burnt Cabin Bog Ecological Reserve|Canyon Creek on Babine Lake Road	54.76	-126.93
GMOCL690-15	BIOUG22959-B05	BOLD:AAB7672	MG163321	Animalia;Arthropoda;Insecta;Diptera;Tephritidae;Tephritinae;Campiglossa	Campiglossa	2014-07-28/08-05	Smithers|Burnt Cabin Bog Ecological Reserve|Canyon Creek on Babine Lake Road	54.76	-126.93
GMOCL691-15	BIOUG22959-B06	BOLD:AAN5494	MG113996	Animalia;Arthropoda;Insecta;Diptera;Anthomyiidae;Pegomyinae;Pegoplata	Pegoplata nigroscutellata	2014-07-28/08-05	Smithers|Burnt Cabin Bog Ecological Reserve|Canyon Creek on Babine Lake Road	54.76	-126.93
GMOCL692-15	BIOUG22959-B07	BOLD:AAP6326	MG082808	Animalia;Arthropoda;Insecta;Diptera;Dolichopodidae	Dolichopodidae	2014-07-28/08-05	Smithers|Burnt Cabin Bog Ecological Reserve|Canyon Creek on Babine Lake Road	54.76	-126.93
GMOCL693-15	BIOUG22959-B08	BOLD:ACX4237	MG095251	Animalia;Arthropoda;Insecta;Diptera;Muscidae;Coenosiinae;Spilogona	Spilogona	2014-07-28/08-05	Smithers|Burnt Cabin Bog Ecological Reserve|Canyon Creek on Babine Lake Road	54.76	-126.93
GMOCL694-15	BIOUG22959-B09	BOLD:ABY8812	MG086148	Animalia;Arthropoda;Insecta;Diptera;Dolichopodidae;Dolichopodinae;Dolichopus	Dolichopus shelfordi	2014-07-28/08-05	Smithers|Burnt Cabin Bog Ecological Reserve|Canyon Creek on Babine Lake Road	54.76	-126.93
GMOCL695-15	BIOUG22959-B10	BOLD:ABX5096	MG089664	Animalia;Arthropoda;Insecta;Diptera;Limoniidae;Limnophilinae;Phylidorea	Phylidorea	2014-07-28/08-05	Smithers|Burnt Cabin Bog Ecological Reserve|Canyon Creek on Babine Lake Road	54.76	-126.93
GMOCL696-15	BIOUG22959-B11	BOLD:AAG2175	MG168291	Animalia;Arthropoda;Insecta;Diptera;Tachinidae;Dexiinae;Periscepsia	Periscepsia laevigata	2014-07-28/08-05	Smithers|Burnt Cabin Bog Ecological Reserve|Canyon Creek on Babine Lake Road	54.76	-126.93
GMOCL697-15	BIOUG22959-B12	BOLD:ABY7837	MG096338	Animalia;Arthropoda;Insecta;Diptera;Muscidae;Azeliinae;Thricops	Thricops	2014-07-28/08-05	Smithers|Burnt Cabin Bog Ecological Reserve|Canyon Creek on Babine Lake Road	54.76	-126.93
GMOCL698-15	BIOUG22959-C01	BOLD:AAA6148	MG082726	Animalia;Arthropoda;Insecta;Diptera;Culicidae;Culicinae;Aedini;Aedes	Aedes communis	2014-07-28/08-05	Smithers|Burnt Cabin Bog Ecological Reserve|Canyon Creek on Babine Lake Road	54.76	-126.93
GMOCL699-15	BIOUG22959-C02	BOLD:AAG2452	MG113941	Animalia;Arthropoda;Insecta;Diptera;Anthomyiidae;Anthomyiinae	Anthomyiinae	2014-07-28/08-05	Smithers|Burnt Cabin Bog Ecological Reserve|Canyon Creek on Babine Lake Road	54.76	-126.93
GMOCL700-15	BIOUG22959-C03	BOLD:AAA6148	MG081532	Animalia;Arthropoda;Insecta;Diptera;Culicidae;Culicinae;Aedini;Aedes	Aedes communis	2014-07-28/08-05	Smithers|Burnt Cabin Bog Ecological Reserve|Canyon Creek on Babine Lake Road	54.76	-126.93
GMOCL701-15	BIOUG22959-C04	BOLD:ACZ5374	MG114113	Animalia;Arthropoda;Insecta;Diptera;Anthomyiidae;Anthomyiinae;Lasiomma	Lasiomma	2014-07-28/08-05	Smithers|Burnt Cabin Bog Ecological Reserve|Canyon Creek on Babine Lake Road	54.76	-126.93
GMOCL702-15	BIOUG22959-C05	BOLD:ABZ5601	MG293697	Animalia;Arthropoda;Insecta;Diptera;Pipunculidae;Pipunculinae;Dorylomorpha	Dorylomorpha	2014-07-28/08-05	Smithers|Burnt Cabin Bog Ecological Reserve|Canyon Creek on Babine Lake Road	54.76	-126.93
GMOCL703-15	BIOUG22959-C06	BOLD:AAN5494	MG117299	Animalia;Arthropoda;Insecta;Diptera;Anthomyiidae;Pegomyinae;Pegoplata	Pegoplata nigroscutellata	2014-07-28/08-05	Smithers|Burnt Cabin Bog Ecological Reserve|Canyon Creek on Babine Lake Road	54.76	-126.93
GMOCL704-15	BIOUG22959-C07	BOLD:ABZ0955	MG089457	Animalia;Arthropoda;Insecta;Diptera;Muscidae;Coenosiinae;Spilogona	Spilogona	2014-07-28/08-05	Smithers|Burnt Cabin Bog Ecological Reserve|Canyon Creek on Babine Lake Road	54.76	-126.93
GMOCL705-15	BIOUG22959-C08	BOLD:AAF7101	MG079422	Animalia;Arthropoda;Insecta;Diptera;Fanniidae;Fanniinae;Fannia	Fannia	2014-07-28/08-05	Smithers|Burnt Cabin Bog Ecological Reserve|Canyon Creek on Babine Lake Road	54.76	-126.93
GMOCL706-15	BIOUG22959-C09	BOLD:AAP7594	MG116709	Animalia;Arthropoda;Insecta;Diptera;Anthomyiidae	Anthomyiidae	2014-07-28/08-05	Smithers|Burnt Cabin Bog Ecological Reserve|Canyon Creek on Babine Lake Road	54.76	-126.93
GMOCL707-15	BIOUG22959-C10	BOLD:AAG4705	MG308601	Animalia;Arthropoda;Insecta;Diptera;Chloropidae;Chloropinae;Thaumatomyia	Thaumatomyia trifasciata	2014-07-28/08-05	Smithers|Burnt Cabin Bog Ecological Reserve|Canyon Creek on Babine Lake Road	54.76	-126.93
GMOCL708-15	BIOUG22959-C11	BOLD:AAP8873	MG096540	Animalia;Arthropoda;Insecta;Diptera;Micropezidae;Calobatinae;Cnodacophora	Cnodacophora nasoni	2014-07-28/08-05	Smithers|Burnt Cabin Bog Ecological Reserve|Canyon Creek on Babine Lake Road	54.76	-126.93
GMOCL709-15	BIOUG22959-C12	BOLD:AAN5494	MG115121	Animalia;Arthropoda;Insecta;Diptera;Anthomyiidae;Pegomyinae;Pegoplata	Pegoplata nigroscutellata	2014-07-28/08-05	Smithers|Burnt Cabin Bog Ecological Reserve|Canyon Creek on Babine Lake Road	54.76	-126.93
GMOCL710-15	BIOUG22959-D01	BOLD:ACC4963	MG106234	Animalia;Arthropoda;Insecta;Diptera;Pediciidae;Pediciinae;Dicranota	Dicranota	2014-07-28/08-05	Smithers|Burnt Cabin Bog Ecological Reserve|Canyon Creek on Babine Lake Road	54.76	-126.93
GMOCL711-15	BIOUG22959-D02	BOLD:AAP6326	MG086418	Animalia;Arthropoda;Insecta;Diptera;Dolichopodidae	Dolichopodidae	2014-07-28/08-05	Smithers|Burnt Cabin Bog Ecological Reserve|Canyon Creek on Babine Lake Road	54.76	-126.93
GMOCL712-15	BIOUG22959-D03	BOLD:AAG4896	MG111318	Animalia;Arthropoda;Insecta;Diptera;Mycetophilidae;Mycetophilinae;Mycetophilini;Mycetophila	Mycetophila	2014-07-28/08-05	Smithers|Burnt Cabin Bog Ecological Reserve|Canyon Creek on Babine Lake Road	54.76	-126.93
GMOCL713-15	BIOUG22959-D04	BOLD:ACB0000	MG162909	Animalia;Arthropoda;Insecta;Diptera;Tachinidae;Tachininae;Ceranthia	Ceranthia abdominalis	2014-07-28/08-05	Smithers|Burnt Cabin Bog Ecological Reserve|Canyon Creek on Babine Lake Road	54.76	-126.93
GMOCL714-15	BIOUG22959-D05	BOLD:AAG2463	MG114743	Animalia;Arthropoda;Insecta;Diptera;Anthomyiidae;Anthomyiinae;Hylemyza	Hylemyza partita	2014-07-28/08-05	Smithers|Burnt Cabin Bog Ecological Reserve|Canyon Creek on Babine Lake Road	54.76	-126.93
GMOCL715-15	BIOUG22959-D06	BOLD:AAU9788	MG354294	Animalia;Arthropoda;Insecta;Hymenoptera;Ichneumonidae;Ctenopelmatinae;Synomelix	Synomelix albipes	2014-07-28/08-05	Smithers|Burnt Cabin Bog Ecological Reserve|Canyon Creek on Babine Lake Road	54.76	-126.93
GMOCL716-15	BIOUG22959-D07	BOLD:AAH1958	MG348262	Animalia;Arthropoda;Insecta;Hymenoptera;Ichneumonidae;Pimplinae;Endromopoda	Endromopoda	2014-07-28/08-05	Smithers|Burnt Cabin Bog Ecological Reserve|Canyon Creek on Babine Lake Road	54.76	-126.93
GMOCL717-15	BIOUG22959-D08	BOLD:AAH1794	MG355244	Animalia;Arthropoda;Insecta;Hymenoptera;Ichneumonidae;Cryptinae;Ischnus	Ischnus	2014-07-28/08-05	Smithers|Burnt Cabin Bog Ecological Reserve|Canyon Creek on Babine Lake Road	54.76	-126.93
GMOCL718-15	BIOUG22959-D09	BOLD:ACI8910	MG347913	Animalia;Arthropoda;Insecta;Hymenoptera;Ichneumonidae;Cryptinae;Mesoleptus	Mesoleptus	2014-07-28/08-05	Smithers|Burnt Cabin Bog Ecological Reserve|Canyon Creek on Babine Lake Road	54.76	-126.93
GMOCL719-15	BIOUG22959-D10	BOLD:AAG5792	MG349294	Animalia;Arthropoda;Insecta;Hymenoptera;Ichneumonidae;Campopleginae;Campoletis	Campoletis	2014-07-28/08-05	Smithers|Burnt Cabin Bog Ecological Reserve|Canyon Creek on Babine Lake Road	54.76	-126.93
GMOCL720-15	BIOUG22959-D11	BOLD:ACI8910	MG353940	Animalia;Arthropoda;Insecta;Hymenoptera;Ichneumonidae;Cryptinae;Mesoleptus	Mesoleptus	2014-07-28/08-05	Smithers|Burnt Cabin Bog Ecological Reserve|Canyon Creek on Babine Lake Road	54.76	-126.93
GMOCL721-15	BIOUG22959-D12	BOLD:AAG3520	MG376516	Animalia;Arthropoda;Insecta;Hymenoptera;Tenthredinidae;Nematinae;Pachynematus	Pachynematus vagus	2014-07-28/08-05	Smithers|Burnt Cabin Bog Ecological Reserve|Canyon Creek on Babine Lake Road	54.76	-126.93
GMOCL722-15	BIOUG22959-E01	BOLD:AAG3569	MG379250	Animalia;Arthropoda;Insecta;Hymenoptera;Tenthredinidae;Selandriinae;Dolerus	Dolerus elderi	2014-07-28/08-05	Smithers|Burnt Cabin Bog Ecological Reserve|Canyon Creek on Babine Lake Road	54.76	-126.93
GMOCL723-15	BIOUG22959-E02	BOLD:AAA4977	MG336080	Animalia;Arthropoda;Insecta;Hymenoptera;Formicidae;Formicinae;Formica	Formica	2014-07-28/08-05	Smithers|Burnt Cabin Bog Ecological Reserve|Canyon Creek on Babine Lake Road	54.76	-126.93
GMOCL724-15	BIOUG22959-E03	BOLD:AAB9668	MG350494	Animalia;Arthropoda;Insecta;Hymenoptera;Ichneumonidae;Tersilochinae;Probles	Probles	2014-07-28/08-05	Smithers|Burnt Cabin Bog Ecological Reserve|Canyon Creek on Babine Lake Road	54.76	-126.93
GMOCL725-15	BIOUG22959-E04	BOLD:AAA4977	MG339080	Animalia;Arthropoda;Insecta;Hymenoptera;Formicidae;Formicinae;Formica	Formica	2014-07-28/08-05	Smithers|Burnt Cabin Bog Ecological Reserve|Canyon Creek on Babine Lake Road	54.76	-126.93
GMOCL726-15	BIOUG22959-E05	BOLD:AAZ8011	MG353374	Animalia;Arthropoda;Insecta;Hymenoptera;Ichneumonidae;Campopleginae;Tranosemella	Tranosemella praerogator	2014-07-28/08-05	Smithers|Burnt Cabin Bog Ecological Reserve|Canyon Creek on Babine Lake Road	54.76	-126.93
GMOCL727-15	BIOUG22959-E06	BOLD:AAA1468	MG335061	Animalia;Arthropoda;Insecta;Hymenoptera;Formicidae;Formicinae;Formica	Formica	2014-07-28/08-05	Smithers|Burnt Cabin Bog Ecological Reserve|Canyon Creek on Babine Lake Road	54.76	-126.93
GMOCL728-15	BIOUG22959-E07	BOLD:AAU8365	MG353477	Animalia;Arthropoda;Insecta;Hymenoptera;Ichneumonidae;Campopleginae;Campoletis	Campoletis	2014-07-28/08-05	Smithers|Burnt Cabin Bog Ecological Reserve|Canyon Creek on Babine Lake Road	54.76	-126.93
GMOCL729-15	BIOUG22959-E08	BOLD:AAG7737	MG353203	Animalia;Arthropoda;Insecta;Hymenoptera;Ichneumonidae;Cryptinae;Ischnus	Ischnus	2014-07-28/08-05	Smithers|Burnt Cabin Bog Ecological Reserve|Canyon Creek on Babine Lake Road	54.76	-126.93
GMOCL730-15	BIOUG22959-E09	BOLD:AAA4977	MG339762	Animalia;Arthropoda;Insecta;Hymenoptera;Formicidae;Formicinae;Formica	Formica	2014-07-28/08-05	Smithers|Burnt Cabin Bog Ecological Reserve|Canyon Creek on Babine Lake Road	54.76	-126.93
GMOCL731-15	BIOUG22959-E10	BOLD:AAU8365	MG355675	Animalia;Arthropoda;Insecta;Hymenoptera;Ichneumonidae;Campopleginae;Campoletis	Campoletis	2014-07-28/08-05	Smithers|Burnt Cabin Bog Ecological Reserve|Canyon Creek on Babine Lake Road	54.76	-126.93
GMOCL732-15	BIOUG22959-E11	BOLD:ADL6023	MG347903	Animalia;Arthropoda;Insecta;Hymenoptera;Ichneumonidae;Diplazontinae;Tymmophorus	Tymmophorus obscuripes	2014-07-28/08-05	Smithers|Burnt Cabin Bog Ecological Reserve|Canyon Creek on Babine Lake Road	54.76	-126.93
GMOCL733-15	BIOUG22959-E12	BOLD:AAQ2695	MG352474	Animalia;Arthropoda;Insecta;Hymenoptera;Ichneumonidae;Campopleginae;Campoletis	Campoletis	2014-07-28/08-05	Smithers|Burnt Cabin Bog Ecological Reserve|Canyon Creek on Babine Lake Road	54.76	-126.93
GMOCL734-15	BIOUG22959-F01	BOLD:AAA4977	MG344272	Animalia;Arthropoda;Insecta;Hymenoptera;Formicidae;Formicinae;Formica	Formica	2014-07-28/08-05	Smithers|Burnt Cabin Bog Ecological Reserve|Canyon Creek on Babine Lake Road	54.76	-126.93
GMOCL735-15	BIOUG22959-F02	BOLD:AAG7687	MG352113	Animalia;Arthropoda;Insecta;Hymenoptera;Ichneumonidae;Cryptinae;Agrothereutes	Agrothereutes abbreviatus	2014-07-28/08-05	Smithers|Burnt Cabin Bog Ecological Reserve|Canyon Creek on Babine Lake Road	54.76	-126.93
GMOCL736-15	BIOUG22959-F03	BOLD:ABY7169	MG340348	Animalia;Arthropoda;Insecta;Hymenoptera;Formicidae;Formicinae;Formica	Formica	2014-07-28/08-05	Smithers|Burnt Cabin Bog Ecological Reserve|Canyon Creek on Babine Lake Road	54.76	-126.93
GMOCL737-15	BIOUG22959-F04	BOLD:AAA4977	MG338040	Animalia;Arthropoda;Insecta;Hymenoptera;Formicidae;Formicinae;Formica	Formica	2014-07-28/08-05	Smithers|Burnt Cabin Bog Ecological Reserve|Canyon Creek on Babine Lake Road	54.76	-126.93
GMOCL738-15	BIOUG22959-F05	BOLD:AAA4977	MG341971	Animalia;Arthropoda;Insecta;Hymenoptera;Formicidae;Formicinae;Formica	Formica	2014-07-28/08-05	Smithers|Burnt Cabin Bog Ecological Reserve|Canyon Creek on Babine Lake Road	54.76	-126.93
GMOCL739-15	BIOUG22959-F06	BOLD:AAH1523	MG347771	Animalia;Arthropoda;Insecta;Hymenoptera;Ichneumonidae;Campopleginae;Campoletis	Campoletis	2014-07-28/08-05	Smithers|Burnt Cabin Bog Ecological Reserve|Canyon Creek on Babine Lake Road	54.76	-126.93
GMOCL740-15	BIOUG22959-F07	BOLD:AAG7687	MG355010	Animalia;Arthropoda;Insecta;Hymenoptera;Ichneumonidae;Cryptinae;Agrothereutes	Agrothereutes abbreviatus	2014-07-28/08-05	Smithers|Burnt Cabin Bog Ecological Reserve|Canyon Creek on Babine Lake Road	54.76	-126.93
GMOCL741-15	BIOUG22959-F08	BOLD:AAQ2695	MG351433	Animalia;Arthropoda;Insecta;Hymenoptera;Ichneumonidae;Campopleginae;Campoletis	Campoletis	2014-07-28/08-05	Smithers|Burnt Cabin Bog Ecological Reserve|Canyon Creek on Babine Lake Road	54.76	-126.93
GMOCL742-15	BIOUG22959-F09	BOLD:AAA4977	MG335126	Animalia;Arthropoda;Insecta;Hymenoptera;Formicidae;Formicinae;Formica	Formica	2014-07-28/08-05	Smithers|Burnt Cabin Bog Ecological Reserve|Canyon Creek on Babine Lake Road	54.76	-126.93
GMOCL743-15	BIOUG22959-F10	BOLD:ABY9114	MG353724	Animalia;Arthropoda;Insecta;Hymenoptera;Ichneumonidae;Campopleginae;Campoletis	Campoletis	2014-07-28/08-05	Smithers|Burnt Cabin Bog Ecological Reserve|Canyon Creek on Babine Lake Road	54.76	-126.93
GMOCL744-15	BIOUG22959-F11	BOLD:ACI8910	MG350988	Animalia;Arthropoda;Insecta;Hymenoptera;Ichneumonidae;Cryptinae;Mesoleptus	Mesoleptus	2014-07-28/08-05	Smithers|Burnt Cabin Bog Ecological Reserve|Canyon Creek on Babine Lake Road	54.76	-126.93
GMOCL745-15	BIOUG22959-F12	BOLD:AAG0382	MG352976	Animalia;Arthropoda;Insecta;Hymenoptera;Ichneumonidae;Pimplinae;Zaglyptus	Zaglyptus varipes	2014-07-28/08-05	Smithers|Burnt Cabin Bog Ecological Reserve|Canyon Creek on Babine Lake Road	54.76	-126.93
GMOCL746-15	BIOUG22959-G01	BOLD:AAA4977	MG343395	Animalia;Arthropoda;Insecta;Hymenoptera;Formicidae;Formicinae;Formica	Formica	2014-07-28/08-05	Smithers|Burnt Cabin Bog Ecological Reserve|Canyon Creek on Babine Lake Road	54.76	-126.93
GMOCL747-15	BIOUG22959-G02	BOLD:AAA4977	MG344576	Animalia;Arthropoda;Insecta;Hymenoptera;Formicidae;Formicinae;Formica	Formica	2014-07-28/08-05	Smithers|Burnt Cabin Bog Ecological Reserve|Canyon Creek on Babine Lake Road	54.76	-126.93
GMOCL748-15	BIOUG22959-G03	BOLD:AAA4977	MG339633	Animalia;Arthropoda;Insecta;Hymenoptera;Formicidae;Formicinae;Formica	Formica	2014-07-28/08-05	Smithers|Burnt Cabin Bog Ecological Reserve|Canyon Creek on Babine Lake Road	54.76	-126.93
GMOCL749-15	BIOUG22959-G04	BOLD:ADL6023	MG347349	Animalia;Arthropoda;Insecta;Hymenoptera;Ichneumonidae;Diplazontinae;Tymmophorus	Tymmophorus obscuripes	2014-07-28/08-05	Smithers|Burnt Cabin Bog Ecological Reserve|Canyon Creek on Babine Lake Road	54.76	-126.93
GMOCL750-15	BIOUG22959-G05	BOLD:ACC6529	MG351531	Animalia;Arthropoda;Insecta;Hymenoptera;Ichneumonidae;Ichneumoninae;Ichneumon	Ichneumon	2014-07-28/08-05	Smithers|Burnt Cabin Bog Ecological Reserve|Canyon Creek on Babine Lake Road	54.76	-126.93
GMOCL751-15	BIOUG22959-G06	BOLD:AAH1794	MG351181	Animalia;Arthropoda;Insecta;Hymenoptera;Ichneumonidae;Cryptinae;Ischnus	Ischnus	2014-07-28/08-05	Smithers|Burnt Cabin Bog Ecological Reserve|Canyon Creek on Babine Lake Road	54.76	-126.93
GMOCL752-15	BIOUG22959-G07	BOLD:AAA4977	MG343428	Animalia;Arthropoda;Insecta;Hymenoptera;Formicidae;Formicinae;Formica	Formica	2014-07-28/08-05	Smithers|Burnt Cabin Bog Ecological Reserve|Canyon Creek on Babine Lake Road	54.76	-126.93
GMOCL754-15	BIOUG22959-G09	BOLD:ACY7908	MG355849	Animalia;Arthropoda;Insecta;Hymenoptera;Ichneumonidae	Ichneumonidae	2014-07-28/08-05	Smithers|Burnt Cabin Bog Ecological Reserve|Canyon Creek on Babine Lake Road	54.76	-126.93
GMOCL755-15	BIOUG22959-G10	BOLD:ACI8910	MG347493	Animalia;Arthropoda;Insecta;Hymenoptera;Ichneumonidae;Cryptinae;Mesoleptus	Mesoleptus	2014-07-28/08-05	Smithers|Burnt Cabin Bog Ecological Reserve|Canyon Creek on Babine Lake Road	54.76	-126.93
GMOCL756-15	BIOUG22959-G11	BOLD:AAH1523	MG353901	Animalia;Arthropoda;Insecta;Hymenoptera;Ichneumonidae;Campopleginae;Campoletis	Campoletis	2014-07-28/08-05	Smithers|Burnt Cabin Bog Ecological Reserve|Canyon Creek on Babine Lake Road	54.76	-126.93
GMOCL757-15	BIOUG22959-G12	BOLD:AAH1511	MG347112	Animalia;Arthropoda;Insecta;Hymenoptera;Ichneumonidae;Metopiinae;Exochus	Exochus	2014-07-28/08-05	Smithers|Burnt Cabin Bog Ecological Reserve|Canyon Creek on Babine Lake Road	54.76	-126.93
GMOCL758-15	BIOUG22959-H01	BOLD:ACE9045	MG352073	Animalia;Arthropoda;Insecta;Hymenoptera;Ichneumonidae;Ichneumoninae;Ichneumon	Ichneumon discoensis	2014-07-28/08-05	Smithers|Burnt Cabin Bog Ecological Reserve|Canyon Creek on Babine Lake Road	54.76	-126.93
GMOCL759-15	BIOUG22959-H02	BOLD:AAH1891	MG348523	Animalia;Arthropoda;Insecta;Hymenoptera;Ichneumonidae;Banchinae;Glypta	Glypta macra	2014-07-28/08-05	Smithers|Burnt Cabin Bog Ecological Reserve|Canyon Creek on Babine Lake Road	54.76	-126.93
GMOCL761-15	BIOUG22959-H04	BOLD:AAF2903	MG355742	Animalia;Arthropoda;Insecta;Hymenoptera;Ichneumonidae;Cryptinae	Cryptinae	2014-07-28/08-05	Smithers|Burnt Cabin Bog Ecological Reserve|Canyon Creek on Babine Lake Road	54.76	-126.93
GMOCL762-15	BIOUG22959-H05	BOLD:AAA4977	MG339014	Animalia;Arthropoda;Insecta;Hymenoptera;Formicidae;Formicinae;Formica	Formica	2014-07-28/08-05	Smithers|Burnt Cabin Bog Ecological Reserve|Canyon Creek on Babine Lake Road	54.76	-126.93
GMOCL763-15	BIOUG22959-H06	BOLD:AAH1670	MG351465	Animalia;Arthropoda;Insecta;Hymenoptera;Ichneumonidae;Cryptinae	Cryptinae	2014-07-28/08-05	Smithers|Burnt Cabin Bog Ecological Reserve|Canyon Creek on Babine Lake Road	54.76	-126.93
GMOCL764-15	BIOUG22959-H07	BOLD:AAA4977	MG343248	Animalia;Arthropoda;Insecta;Hymenoptera;Formicidae;Formicinae;Formica	Formica	2014-07-28/08-05	Smithers|Burnt Cabin Bog Ecological Reserve|Canyon Creek on Babine Lake Road	54.76	-126.93
GMOCL765-15	BIOUG22959-H08	BOLD:AAA4977	MG343042	Animalia;Arthropoda;Insecta;Hymenoptera;Formicidae;Formicinae;Formica	Formica	2014-07-28/08-05	Smithers|Burnt Cabin Bog Ecological Reserve|Canyon Creek on Babine Lake Road	54.76	-126.93
GMOCL766-15	BIOUG22959-H09	BOLD:AAA4977	MG338817	Animalia;Arthropoda;Insecta;Hymenoptera;Formicidae;Formicinae;Formica	Formica	2014-07-28/08-05	Smithers|Burnt Cabin Bog Ecological Reserve|Canyon Creek on Babine Lake Road	54.76	-126.93
GMOCL767-15	BIOUG22959-H10	BOLD:AAA4977	MG339359	Animalia;Arthropoda;Insecta;Hymenoptera;Formicidae;Formicinae;Formica	Formica	2014-07-28/08-05	Smithers|Burnt Cabin Bog Ecological Reserve|Canyon Creek on Babine Lake Road	54.76	-126.93
GMOCL768-15	BIOUG22959-H11	BOLD:ABY7169	MG341069	Animalia;Arthropoda;Insecta;Hymenoptera;Formicidae;Formicinae;Formica	Formica	2014-07-28/08-05	Smithers|Burnt Cabin Bog Ecological Reserve|Canyon Creek on Babine Lake Road	54.76	-126.93
GMOCL769-15	BIOUG22960-A01	BOLD:AAA4977	MG336491	Animalia;Arthropoda;Insecta;Hymenoptera;Formicidae;Formicinae;Formica	Formica	2014-07-28/08-05	Smithers|Burnt Cabin Bog Ecological Reserve|Canyon Creek on Babine Lake Road	54.76	-126.93
GMOCL770-15	BIOUG22960-A02	BOLD:ACF2871	MG335572	Animalia;Arthropoda;Insecta;Hymenoptera;Formicidae;Formicinae;Formica	Formica	2014-07-28/08-05	Smithers|Burnt Cabin Bog Ecological Reserve|Canyon Creek on Babine Lake Road	54.76	-126.93
GMOCL771-15	BIOUG22960-A03	BOLD:AAA4977	MG342760	Animalia;Arthropoda;Insecta;Hymenoptera;Formicidae;Formicinae;Formica	Formica	2014-07-28/08-05	Smithers|Burnt Cabin Bog Ecological Reserve|Canyon Creek on Babine Lake Road	54.76	-126.93
GMOCL772-15	BIOUG22960-A04	BOLD:ACG6171	MG376483	Animalia;Arthropoda;Insecta;Hymenoptera;Tenthredinidae;Tenthredininae;Nematus	Nematus	2014-07-28/08-05	Smithers|Burnt Cabin Bog Ecological Reserve|Canyon Creek on Babine Lake Road	54.76	-126.93
GMOCL773-15	BIOUG22960-A05	BOLD:AAA4977	MG342317	Animalia;Arthropoda;Insecta;Hymenoptera;Formicidae;Formicinae;Formica	Formica	2014-07-28/08-05	Smithers|Burnt Cabin Bog Ecological Reserve|Canyon Creek on Babine Lake Road	54.76	-126.93
GMOCL774-15	BIOUG22960-A06	BOLD:ACN6000	MG352175	Animalia;Arthropoda;Insecta;Hymenoptera;Ichneumonidae;Campopleginae;Olesicampe	Olesicampe	2014-07-28/08-05	Smithers|Burnt Cabin Bog Ecological Reserve|Canyon Creek on Babine Lake Road	54.76	-126.93
GMOCL775-15	BIOUG22960-A07	BOLD:AAN8139	MG439898	Animalia;Arthropoda;Insecta;Hymenoptera;Crabronidae;Crabroninae;Rhopalum	Rhopalum clavipes	2014-07-28/08-05	Smithers|Burnt Cabin Bog Ecological Reserve|Canyon Creek on Babine Lake Road	54.76	-126.93
GMOCL776-15	BIOUG22960-A08	BOLD:ABY7169	MG337433	Animalia;Arthropoda;Insecta;Hymenoptera;Formicidae;Formicinae;Formica	Formica	2014-07-28/08-05	Smithers|Burnt Cabin Bog Ecological Reserve|Canyon Creek on Babine Lake Road	54.76	-126.93
GMOCL777-15	BIOUG22960-A09	BOLD:AAA4977	MG344432	Animalia;Arthropoda;Insecta;Hymenoptera;Formicidae;Formicinae;Formica	Formica	2014-07-28/08-05	Smithers|Burnt Cabin Bog Ecological Reserve|Canyon Creek on Babine Lake Road	54.76	-126.93
GMOCL778-15	BIOUG22960-A10	BOLD:AAA4977	MG343613	Animalia;Arthropoda;Insecta;Hymenoptera;Formicidae;Formicinae;Formica	Formica	2014-07-28/08-05	Smithers|Burnt Cabin Bog Ecological Reserve|Canyon Creek on Babine Lake Road	54.76	-126.93
GMOCL779-15	BIOUG22960-A11	BOLD:AAA4977	MG335954	Animalia;Arthropoda;Insecta;Hymenoptera;Formicidae;Formicinae;Formica	Formica	2014-07-28/08-05	Smithers|Burnt Cabin Bog Ecological Reserve|Canyon Creek on Babine Lake Road	54.76	-126.93
GMOCL780-15	BIOUG22960-A12	BOLD:AAA4977	MG335848	Animalia;Arthropoda;Insecta;Hymenoptera;Formicidae;Formicinae;Formica	Formica	2014-07-28/08-05	Smithers|Burnt Cabin Bog Ecological Reserve|Canyon Creek on Babine Lake Road	54.76	-126.93
GMOCL781-15	BIOUG22960-B01	BOLD:ACI8910	MG352775	Animalia;Arthropoda;Insecta;Hymenoptera;Ichneumonidae;Cryptinae;Mesoleptus	Mesoleptus	2014-07-28/08-05	Smithers|Burnt Cabin Bog Ecological Reserve|Canyon Creek on Babine Lake Road	54.76	-126.93
GMOCL782-15	BIOUG22960-B02	BOLD:AAG0382	MG349658	Animalia;Arthropoda;Insecta;Hymenoptera;Ichneumonidae;Pimplinae;Zaglyptus	Zaglyptus varipes	2014-07-28/08-05	Smithers|Burnt Cabin Bog Ecological Reserve|Canyon Creek on Babine Lake Road	54.76	-126.93
GMOCL784-15	BIOUG22960-B04	BOLD:AAA4977	MG342720	Animalia;Arthropoda;Insecta;Hymenoptera;Formicidae;Formicinae;Formica	Formica	2014-07-28/08-05	Smithers|Burnt Cabin Bog Ecological Reserve|Canyon Creek on Babine Lake Road	54.76	-126.93
GMOCL785-15	BIOUG22960-B05	BOLD:AAU8365	MG352539	Animalia;Arthropoda;Insecta;Hymenoptera;Ichneumonidae;Campopleginae;Campoletis	Campoletis	2014-07-28/08-05	Smithers|Burnt Cabin Bog Ecological Reserve|Canyon Creek on Babine Lake Road	54.76	-126.93
GMOCL786-15	BIOUG22960-B06	BOLD:AAU8365	MG347619	Animalia;Arthropoda;Insecta;Hymenoptera;Ichneumonidae;Campopleginae;Campoletis	Campoletis	2014-07-28/08-05	Smithers|Burnt Cabin Bog Ecological Reserve|Canyon Creek on Babine Lake Road	54.76	-126.93
GMOCL787-15	BIOUG22960-B07	BOLD:AAZ8011	MG350890	Animalia;Arthropoda;Insecta;Hymenoptera;Ichneumonidae;Campopleginae;Tranosemella	Tranosemella praerogator	2014-07-28/08-05	Smithers|Burnt Cabin Bog Ecological Reserve|Canyon Creek on Babine Lake Road	54.76	-126.93
GMOCL788-15	BIOUG22960-B08	BOLD:AAC9244	MG350987	Animalia;Arthropoda;Insecta;Hymenoptera;Ichneumonidae;Campopleginae;Dusona	Dusona minor	2014-07-28/08-05	Smithers|Burnt Cabin Bog Ecological Reserve|Canyon Creek on Babine Lake Road	54.76	-126.93
GMOCL789-15	BIOUG22960-B09	BOLD:AAA4977	MG339497	Animalia;Arthropoda;Insecta;Hymenoptera;Formicidae;Formicinae;Formica	Formica	2014-07-28/08-05	Smithers|Burnt Cabin Bog Ecological Reserve|Canyon Creek on Babine Lake Road	54.76	-126.93
GMOCL790-15	BIOUG22960-B10	BOLD:AAA4977	MG338533	Animalia;Arthropoda;Insecta;Hymenoptera;Formicidae;Formicinae;Formica	Formica	2014-07-28/08-05	Smithers|Burnt Cabin Bog Ecological Reserve|Canyon Creek on Babine Lake Road	54.76	-126.93
GMOCL791-15	BIOUG22960-B11	BOLD:AAD1879	MG352662	Animalia;Arthropoda;Insecta;Hymenoptera;Ichneumonidae;Diplazontinae;Diplazon	Diplazon	2014-07-28/08-05	Smithers|Burnt Cabin Bog Ecological Reserve|Canyon Creek on Babine Lake Road	54.76	-126.93
GMOCL792-15	BIOUG22960-B12	BOLD:AAA1468	MG339611	Animalia;Arthropoda;Insecta;Hymenoptera;Formicidae;Formicinae;Formica	Formica	2014-07-28/08-05	Smithers|Burnt Cabin Bog Ecological Reserve|Canyon Creek on Babine Lake Road	54.76	-126.93
GMOCL793-15	BIOUG22960-C01	BOLD:AAA4977	MG341968	Animalia;Arthropoda;Insecta;Hymenoptera;Formicidae;Formicinae;Formica	Formica	2014-07-28/08-05	Smithers|Burnt Cabin Bog Ecological Reserve|Canyon Creek on Babine Lake Road	54.76	-126.93
GMOCL795-15	BIOUG22960-C03	BOLD:AAG5809	MG352798	Animalia;Arthropoda;Insecta;Hymenoptera;Ichneumonidae;Campopleginae;Diadegma	Diadegma	2014-07-28/08-05	Smithers|Burnt Cabin Bog Ecological Reserve|Canyon Creek on Babine Lake Road	54.76	-126.93
GMOCL796-15	BIOUG22960-C04	BOLD:AAG3569	MG373905	Animalia;Arthropoda;Insecta;Hymenoptera;Tenthredinidae;Selandriinae;Dolerus	Dolerus elderi	2014-07-28/08-05	Smithers|Burnt Cabin Bog Ecological Reserve|Canyon Creek on Babine Lake Road	54.76	-126.93
GMOCL797-15	BIOUG22960-C05	BOLD:ABA8048	MG355385	Animalia;Arthropoda;Insecta;Hymenoptera;Ichneumonidae;Cryptinae	Cryptinae	2014-07-28/08-05	Smithers|Burnt Cabin Bog Ecological Reserve|Canyon Creek on Babine Lake Road	54.76	-126.93
GMOCL798-15	BIOUG22960-C06	BOLD:AAA4977	MG339662	Animalia;Arthropoda;Insecta;Hymenoptera;Formicidae;Formicinae;Formica	Formica	2014-07-28/08-05	Smithers|Burnt Cabin Bog Ecological Reserve|Canyon Creek on Babine Lake Road	54.76	-126.93
GMOCL799-15	BIOUG22960-C07	BOLD:AAA4977	MG342012	Animalia;Arthropoda;Insecta;Hymenoptera;Formicidae;Formicinae;Formica	Formica	2014-07-28/08-05	Smithers|Burnt Cabin Bog Ecological Reserve|Canyon Creek on Babine Lake Road	54.76	-126.93
GMOCL800-15	BIOUG22960-C08	BOLD:AAA4977	MG341331	Animalia;Arthropoda;Insecta;Hymenoptera;Formicidae;Formicinae;Formica	Formica	2014-07-28/08-05	Smithers|Burnt Cabin Bog Ecological Reserve|Canyon Creek on Babine Lake Road	54.76	-126.93
GMOCL801-15	BIOUG22960-C09	BOLD:ACC2804	MG346415	Animalia;Arthropoda;Insecta;Hymenoptera;Ichneumonidae;Ichneumoninae;Diadromus	Diadromus	2014-07-28/08-05	Smithers|Burnt Cabin Bog Ecological Reserve|Canyon Creek on Babine Lake Road	54.76	-126.93
GMOCL802-15	BIOUG22960-C10	BOLD:AAA4977	MG344394	Animalia;Arthropoda;Insecta;Hymenoptera;Formicidae;Formicinae;Formica	Formica	2014-07-28/08-05	Smithers|Burnt Cabin Bog Ecological Reserve|Canyon Creek on Babine Lake Road	54.76	-126.93
GMOCL803-15	BIOUG22960-C11	BOLD:AAG0385	MG352083	Animalia;Arthropoda;Insecta;Hymenoptera;Ichneumonidae;Pimplinae;Pimpla	Pimpla stricklandi	2014-07-28/08-05	Smithers|Burnt Cabin Bog Ecological Reserve|Canyon Creek on Babine Lake Road	54.76	-126.93
GMOCL804-15	BIOUG22960-C12	BOLD:AAA4977	MG340635	Animalia;Arthropoda;Insecta;Hymenoptera;Formicidae;Formicinae;Formica	Formica	2014-07-28/08-05	Smithers|Burnt Cabin Bog Ecological Reserve|Canyon Creek on Babine Lake Road	54.76	-126.93
GMOCL805-15	BIOUG22960-D01	BOLD:AAB3568	MG348512	Animalia;Arthropoda;Insecta;Hymenoptera;Ichneumonidae;Pimplinae;Clistopyga	Clistopyga canadensis	2014-07-28/08-05	Smithers|Burnt Cabin Bog Ecological Reserve|Canyon Creek on Babine Lake Road	54.76	-126.93
GMOCL806-15	BIOUG22960-D02	BOLD:AAA4977	MG335615	Animalia;Arthropoda;Insecta;Hymenoptera;Formicidae;Formicinae;Formica	Formica	2014-07-28/08-05	Smithers|Burnt Cabin Bog Ecological Reserve|Canyon Creek on Babine Lake Road	54.76	-126.93
GMOCL807-15	BIOUG22960-D03	BOLD:ACZ3010	MG348565	Animalia;Arthropoda;Insecta;Hymenoptera;Ichneumonidae;Metopiinae;Chorinaeus	Chorinaeus	2014-07-28/08-05	Smithers|Burnt Cabin Bog Ecological Reserve|Canyon Creek on Babine Lake Road	54.76	-126.93
GMOCL808-15	BIOUG22960-D04	BOLD:AAA4977	MG341487	Animalia;Arthropoda;Insecta;Hymenoptera;Formicidae;Formicinae;Formica	Formica	2014-07-28/08-05	Smithers|Burnt Cabin Bog Ecological Reserve|Canyon Creek on Babine Lake Road	54.76	-126.93
GMOCL809-15	BIOUG22960-D05	BOLD:AAA4977	MG338911	Animalia;Arthropoda;Insecta;Hymenoptera;Formicidae;Formicinae;Formica	Formica	2014-07-28/08-05	Smithers|Burnt Cabin Bog Ecological Reserve|Canyon Creek on Babine Lake Road	54.76	-126.93
GMOCL810-15	BIOUG22960-D06	BOLD:AAH1801	MG354658	Animalia;Arthropoda;Insecta;Hymenoptera;Ichneumonidae;Tryphoninae;Ctenochira	Ctenochira gilvipes	2014-07-28/08-05	Smithers|Burnt Cabin Bog Ecological Reserve|Canyon Creek on Babine Lake Road	54.76	-126.93
GMOCL811-15	BIOUG22960-D07	BOLD:AAA4977	MG344404	Animalia;Arthropoda;Insecta;Hymenoptera;Formicidae;Formicinae;Formica	Formica	2014-07-28/08-05	Smithers|Burnt Cabin Bog Ecological Reserve|Canyon Creek on Babine Lake Road	54.76	-126.93
GMOCL812-15	BIOUG22960-D08	BOLD:AAA4977	MG340711	Animalia;Arthropoda;Insecta;Hymenoptera;Formicidae;Formicinae;Formica	Formica	2014-07-28/08-05	Smithers|Burnt Cabin Bog Ecological Reserve|Canyon Creek on Babine Lake Road	54.76	-126.93
GMOCL813-15	BIOUG22960-D09	BOLD:AAG0382	MG353580	Animalia;Arthropoda;Insecta;Hymenoptera;Ichneumonidae;Pimplinae;Zaglyptus	Zaglyptus varipes	2014-07-28/08-05	Smithers|Burnt Cabin Bog Ecological Reserve|Canyon Creek on Babine Lake Road	54.76	-126.93
GMOCL814-15	BIOUG22960-D10	BOLD:ACZ3088	MG353425	Animalia;Arthropoda;Insecta;Hymenoptera;Ichneumonidae;Campopleginae;Diadegma	Diadegma	2014-07-28/08-05	Smithers|Burnt Cabin Bog Ecological Reserve|Canyon Creek on Babine Lake Road	54.76	-126.93
GMOCL815-15	BIOUG22960-D11	BOLD:ACX5790	MG354410	Animalia;Arthropoda;Insecta;Hymenoptera;Ichneumonidae	Ichneumonidae	2014-07-28/08-05	Smithers|Burnt Cabin Bog Ecological Reserve|Canyon Creek on Babine Lake Road	54.76	-126.93
GMOCL816-15	BIOUG22960-D12	BOLD:ACC2804	MG356233	Animalia;Arthropoda;Insecta;Hymenoptera;Ichneumonidae;Ichneumoninae;Diadromus	Diadromus	2014-07-28/08-05	Smithers|Burnt Cabin Bog Ecological Reserve|Canyon Creek on Babine Lake Road	54.76	-126.93
GMOCL817-15	BIOUG22960-E01	BOLD:AAG5809	MG350370	Animalia;Arthropoda;Insecta;Hymenoptera;Ichneumonidae;Campopleginae;Diadegma	Diadegma	2014-07-28/08-05	Smithers|Burnt Cabin Bog Ecological Reserve|Canyon Creek on Babine Lake Road	54.76	-126.93
GMOCL818-15	BIOUG22960-E02	BOLD:AAD1926	MG355205	Animalia;Arthropoda;Insecta;Hymenoptera;Ichneumonidae;Campopleginae	Campopleginae	2014-07-28/08-05	Smithers|Burnt Cabin Bog Ecological Reserve|Canyon Creek on Babine Lake Road	54.76	-126.93
GMOCL819-15	BIOUG22960-E03	BOLD:ACB2376	MG348143	Animalia;Arthropoda;Insecta;Hymenoptera;Ichneumonidae;Metopiinae;Exochus	Exochus flavifrontalis	2014-07-28/08-05	Smithers|Burnt Cabin Bog Ecological Reserve|Canyon Creek on Babine Lake Road	54.76	-126.93
GMOCL820-15	BIOUG22960-E04	BOLD:ACB2376	MG350804	Animalia;Arthropoda;Insecta;Hymenoptera;Ichneumonidae;Metopiinae;Exochus	Exochus flavifrontalis	2014-07-28/08-05	Smithers|Burnt Cabin Bog Ecological Reserve|Canyon Creek on Babine Lake Road	54.76	-126.93
GMOCL821-15	BIOUG22960-E05	BOLD:AAA4977	MG338479	Animalia;Arthropoda;Insecta;Hymenoptera;Formicidae;Formicinae;Formica	Formica	2014-07-28/08-05	Smithers|Burnt Cabin Bog Ecological Reserve|Canyon Creek on Babine Lake Road	54.76	-126.93
GMOCL822-15	BIOUG22960-E06	BOLD:ACB2445	MG346641	Animalia;Arthropoda;Insecta;Hymenoptera;Ichneumonidae;Tryphoninae;Hercus	Hercus fontinalis	2014-07-28/08-05	Smithers|Burnt Cabin Bog Ecological Reserve|Canyon Creek on Babine Lake Road	54.76	-126.93
GMOCL823-15	BIOUG22960-E07	BOLD:AAB8765	MG355289	Animalia;Arthropoda;Insecta;Hymenoptera;Ichneumonidae;Campopleginae;Diadegma	Diadegma	2014-07-28/08-05	Smithers|Burnt Cabin Bog Ecological Reserve|Canyon Creek on Babine Lake Road	54.76	-126.93
GMOCL824-15	BIOUG22960-E08	BOLD:AAA4977	MG343720	Animalia;Arthropoda;Insecta;Hymenoptera;Formicidae;Formicinae;Formica	Formica	2014-07-28/08-05	Smithers|Burnt Cabin Bog Ecological Reserve|Canyon Creek on Babine Lake Road	54.76	-126.93
GMOCL825-15	BIOUG22960-E09	BOLD:ACB2376	MG349541	Animalia;Arthropoda;Insecta;Hymenoptera;Ichneumonidae;Metopiinae;Exochus	Exochus flavifrontalis	2014-07-28/08-05	Smithers|Burnt Cabin Bog Ecological Reserve|Canyon Creek on Babine Lake Road	54.76	-126.93
GMOCL826-15	BIOUG22960-E10	BOLD:AAA4977	MG334725	Animalia;Arthropoda;Insecta;Hymenoptera;Formicidae;Formicinae;Formica	Formica	2014-07-28/08-05	Smithers|Burnt Cabin Bog Ecological Reserve|Canyon Creek on Babine Lake Road	54.76	-126.93
GMOCL827-15	BIOUG22960-E11	BOLD:AAA4977	MG336683	Animalia;Arthropoda;Insecta;Hymenoptera;Formicidae;Formicinae;Formica	Formica	2014-07-28/08-05	Smithers|Burnt Cabin Bog Ecological Reserve|Canyon Creek on Babine Lake Road	54.76	-126.93
GMOCL828-15	BIOUG22960-E12	BOLD:AAA4977	MG337374	Animalia;Arthropoda;Insecta;Hymenoptera;Formicidae;Formicinae;Formica	Formica	2014-07-28/08-05	Smithers|Burnt Cabin Bog Ecological Reserve|Canyon Creek on Babine Lake Road	54.76	-126.93
GMOCL829-15	BIOUG22960-F01	BOLD:AAA4977	MG343989	Animalia;Arthropoda;Insecta;Hymenoptera;Formicidae;Formicinae;Formica	Formica	2014-07-28/08-05	Smithers|Burnt Cabin Bog Ecological Reserve|Canyon Creek on Babine Lake Road	54.76	-126.93
GMOCL830-15	BIOUG22960-F02	BOLD:ACF3582	MG355737	Animalia;Arthropoda;Insecta;Hymenoptera;Ichneumonidae;Cryptinae	Cryptinae	2014-07-28/08-05	Smithers|Burnt Cabin Bog Ecological Reserve|Canyon Creek on Babine Lake Road	54.76	-126.93
GMOCL831-15	BIOUG22960-F03	BOLD:AAU9254	MG354918	Animalia;Arthropoda;Insecta;Hymenoptera;Ichneumonidae;Diplazontinae;Syrphoctonus	Syrphoctonus	2014-07-28/08-05	Smithers|Burnt Cabin Bog Ecological Reserve|Canyon Creek on Babine Lake Road	54.76	-126.93
GMOCL832-15	BIOUG22960-F04	BOLD:AAH1523	MG350380	Animalia;Arthropoda;Insecta;Hymenoptera;Ichneumonidae;Campopleginae;Campoletis	Campoletis	2014-07-28/08-05	Smithers|Burnt Cabin Bog Ecological Reserve|Canyon Creek on Babine Lake Road	54.76	-126.93
GMOCL833-15	BIOUG22960-F05	BOLD:ACC6529	MG353109	Animalia;Arthropoda;Insecta;Hymenoptera;Ichneumonidae;Ichneumoninae;Ichneumon	Ichneumon	2014-07-28/08-05	Smithers|Burnt Cabin Bog Ecological Reserve|Canyon Creek on Babine Lake Road	54.76	-126.93
GMOCL835-15	BIOUG22960-F07	BOLD:AAA4977	MG335864	Animalia;Arthropoda;Insecta;Hymenoptera;Formicidae;Formicinae;Formica	Formica	2014-07-28/08-05	Smithers|Burnt Cabin Bog Ecological Reserve|Canyon Creek on Babine Lake Road	54.76	-126.93
GMOCL836-15	BIOUG22960-F08	BOLD:AAA4977	MG337931	Animalia;Arthropoda;Insecta;Hymenoptera;Formicidae;Formicinae;Formica	Formica	2014-07-28/08-05	Smithers|Burnt Cabin Bog Ecological Reserve|Canyon Creek on Babine Lake Road	54.76	-126.93
GMOCL837-15	BIOUG22960-F09	BOLD:AAH1670	MG347000	Animalia;Arthropoda;Insecta;Hymenoptera;Ichneumonidae;Cryptinae	Cryptinae	2014-07-28/08-05	Smithers|Burnt Cabin Bog Ecological Reserve|Canyon Creek on Babine Lake Road	54.76	-126.93
GMOCL838-15	BIOUG22960-F10	BOLD:ACI7463	MG349994	Animalia;Arthropoda;Insecta;Hymenoptera;Ichneumonidae;Cryptinae	Cryptinae	2014-07-28/08-05	Smithers|Burnt Cabin Bog Ecological Reserve|Canyon Creek on Babine Lake Road	54.76	-126.93
GMOCL839-15	BIOUG22960-F11	BOLD:AAG5809	MG348078	Animalia;Arthropoda;Insecta;Hymenoptera;Ichneumonidae;Campopleginae;Diadegma	Diadegma	2014-07-28/08-05	Smithers|Burnt Cabin Bog Ecological Reserve|Canyon Creek on Babine Lake Road	54.76	-126.93
GMOCL840-15	BIOUG22960-F12	BOLD:AAA4977	MG340627	Animalia;Arthropoda;Insecta;Hymenoptera;Formicidae;Formicinae;Formica	Formica	2014-07-28/08-05	Smithers|Burnt Cabin Bog Ecological Reserve|Canyon Creek on Babine Lake Road	54.76	-126.93
GMOCL841-15	BIOUG22960-G01	BOLD:ACI8910	MG350475	Animalia;Arthropoda;Insecta;Hymenoptera;Ichneumonidae;Cryptinae;Mesoleptus	Mesoleptus	2014-07-28/08-05	Smithers|Burnt Cabin Bog Ecological Reserve|Canyon Creek on Babine Lake Road	54.76	-126.93
GMOCL842-15	BIOUG22960-G02	BOLD:ACC2804	MG349533	Animalia;Arthropoda;Insecta;Hymenoptera;Ichneumonidae;Ichneumoninae;Diadromus	Diadromus	2014-07-28/08-05	Smithers|Burnt Cabin Bog Ecological Reserve|Canyon Creek on Babine Lake Road	54.76	-126.93
GMOCL843-15	BIOUG22960-G03	BOLD:AAG1358	MG442015	Animalia;Arthropoda;Insecta;Hymenoptera;Braconidae;Macrocentrinae;Macrocentrus	Macrocentrus	2014-07-28/08-05	Smithers|Burnt Cabin Bog Ecological Reserve|Canyon Creek on Babine Lake Road	54.76	-126.93
GMOCL844-15	BIOUG22960-G04	BOLD:AAD1926	MG355600	Animalia;Arthropoda;Insecta;Hymenoptera;Ichneumonidae;Campopleginae	Campopleginae	2014-07-28/08-05	Smithers|Burnt Cabin Bog Ecological Reserve|Canyon Creek on Babine Lake Road	54.76	-126.93
GMOCL845-15	BIOUG22960-G05	BOLD:AAB8447	MG446246	Animalia;Arthropoda;Insecta;Hymenoptera;Braconidae;Microgastrinae;Microgaster	Microgaster	2014-07-28/08-05	Smithers|Burnt Cabin Bog Ecological Reserve|Canyon Creek on Babine Lake Road	54.76	-126.93
GMOCL846-15	BIOUG22960-G06	BOLD:ACB2376	MG351628	Animalia;Arthropoda;Insecta;Hymenoptera;Ichneumonidae;Metopiinae;Exochus	Exochus flavifrontalis	2014-07-28/08-05	Smithers|Burnt Cabin Bog Ecological Reserve|Canyon Creek on Babine Lake Road	54.76	-126.93
GMOCL847-15	BIOUG22960-G07	BOLD:ABZ7958	MG349756	Animalia;Arthropoda;Insecta;Hymenoptera;Ichneumonidae;Pimplinae;Scambus	Scambus	2014-07-28/08-05	Smithers|Burnt Cabin Bog Ecological Reserve|Canyon Creek on Babine Lake Road	54.76	-126.93
GMOCL848-15	BIOUG22960-G08	BOLD:AAE9438	MG352252	Animalia;Arthropoda;Insecta;Hymenoptera;Ichneumonidae;Cryptinae	Cryptinae	2014-07-28/08-05	Smithers|Burnt Cabin Bog Ecological Reserve|Canyon Creek on Babine Lake Road	54.76	-126.93
GMOCL849-15	BIOUG22960-G09	BOLD:AAD1926	MG356082	Animalia;Arthropoda;Insecta;Hymenoptera;Ichneumonidae;Campopleginae	Campopleginae	2014-07-28/08-05	Smithers|Burnt Cabin Bog Ecological Reserve|Canyon Creek on Babine Lake Road	54.76	-126.93
GMOCL850-15	BIOUG22960-G10	BOLD:ACI8910	MG347116	Animalia;Arthropoda;Insecta;Hymenoptera;Ichneumonidae;Cryptinae;Mesoleptus	Mesoleptus	2014-07-28/08-05	Smithers|Burnt Cabin Bog Ecological Reserve|Canyon Creek on Babine Lake Road	54.76	-126.93
GMOCL851-15	BIOUG22960-G11	BOLD:AAA4977	MG341566	Animalia;Arthropoda;Insecta;Hymenoptera;Formicidae;Formicinae;Formica	Formica	2014-07-28/08-05	Smithers|Burnt Cabin Bog Ecological Reserve|Canyon Creek on Babine Lake Road	54.76	-126.93
GMOCL852-15	BIOUG22960-G12	BOLD:AAA4977	MG340306	Animalia;Arthropoda;Insecta;Hymenoptera;Formicidae;Formicinae;Formica	Formica	2014-07-28/08-05	Smithers|Burnt Cabin Bog Ecological Reserve|Canyon Creek on Babine Lake Road	54.76	-126.93
GMOCL854-15	BIOUG22960-H02	BOLD:AAG9653	MG079872	Animalia;Arthropoda;Insecta;Diptera;Dolichopodidae;Dolichopodinae;Dolichopus	Dolichopus	2014-07-28/08-05	Smithers|Burnt Cabin Bog Ecological Reserve|Canyon Creek on Babine Lake Road	54.76	-126.93
GMOCL856-15	BIOUG22960-H04	BOLD:AAB6338	MG078723	Animalia;Arthropoda;Insecta;Diptera;Culicidae;Culicinae	Culicinae	2014-07-28/08-05	Smithers|Burnt Cabin Bog Ecological Reserve|Canyon Creek on Babine Lake Road	54.76	-126.93
GMOCL857-15	BIOUG22960-H05	BOLD:AAG4978	MG103254	Animalia;Arthropoda;Insecta;Diptera;Mycetophilidae;Mycetophilinae;Mycetophilini;Mycetophila	Mycetophila	2014-07-28/08-05	Smithers|Burnt Cabin Bog Ecological Reserve|Canyon Creek on Babine Lake Road	54.76	-126.93
GMOCL858-15	BIOUG22960-H06	BOLD:ACM2385	MG094331	Animalia;Arthropoda;Insecta;Diptera;Muscidae;Coenosiinae;Coenosia	Coenosia	2014-07-28/08-05	Smithers|Burnt Cabin Bog Ecological Reserve|Canyon Creek on Babine Lake Road	54.76	-126.93
GMOCL859-15	BIOUG22960-H07	BOLD:AAI3757	MG293031	Animalia;Arthropoda;Insecta;Diptera;Pipunculidae;Pipunculinae;Cephalops	Cephalops	2014-07-28/08-05	Smithers|Burnt Cabin Bog Ecological Reserve|Canyon Creek on Babine Lake Road	54.76	-126.93
GMOCL860-15	BIOUG22960-H08	BOLD:AAM9394	MG290948	Animalia;Arthropoda;Insecta;Diptera;Pipunculidae;Pipunculinae;Cephalops	Cephalops	2014-07-28/08-05	Smithers|Burnt Cabin Bog Ecological Reserve|Canyon Creek on Babine Lake Road	54.76	-126.93
GMOCL861-15	BIOUG22960-H09	BOLD:ACC5403	MG042579	Animalia;Arthropoda;Arachnida;Araneae;Clubionidae;Clubiona	Clubiona opeongo	2014-07-28/08-05	Smithers|Burnt Cabin Bog Ecological Reserve|Canyon Creek on Babine Lake Road	54.76	-126.93
GMOCL862-15	BIOUG22960-H10	BOLD:ACJ1010	MG380434	Animalia;Arthropoda;Insecta;Trichoptera;Lepidostomatidae;Lepidostomatinae;Lepidostoma	Lepidostoma roafi	2014-07-28/08-05	Smithers|Burnt Cabin Bog Ecological Reserve|Canyon Creek on Babine Lake Road	54.76	-126.93
GMOCL863-15	BIOUG22960-H11	BOLD:AAE5237	MG379469	Animalia;Arthropoda;Insecta;Trichoptera;Lepidostomatidae;Lepidostomatinae;Lepidostoma	Lepidostoma roafi	2014-07-28/08-05	Smithers|Burnt Cabin Bog Ecological Reserve|Canyon Creek on Babine Lake Road	54.76	-126.93
GMOCL864-15	BIOUG22961-A01	BOLD:AAG6519	MG172525	Animalia;Arthropoda;Insecta;Diptera;Ceratopogonidae;Forcipomyiinae;Atrichopogon	Atrichopogon	2014-07-28/08-05	Smithers|Burnt Cabin Bog Ecological Reserve|Canyon Creek on Babine Lake Road	54.76	-126.93
GMOCL866-15	BIOUG22961-A03	BOLD:AAP6422	MG154941	Animalia;Arthropoda;Insecta;Diptera;Sciaridae;Corynoptera	Corynoptera subtrivialis	2014-07-28/08-05	Smithers|Burnt Cabin Bog Ecological Reserve|Canyon Creek on Babine Lake Road	54.76	-126.93
GMOCL867-15	BIOUG22961-A04	BOLD:AAY6470	MG115190	Animalia;Arthropoda;Insecta;Diptera;Cecidomyiidae	Cecidomyiidae	2014-07-28/08-05	Smithers|Burnt Cabin Bog Ecological Reserve|Canyon Creek on Babine Lake Road	54.76	-126.93
GMOCL868-15	BIOUG22961-A05	BOLD:AAG4791	MG113277	Animalia;Arthropoda;Insecta;Diptera;Agromyzidae;Phytomyzinae;Cerodontha	Cerodontha muscina	2014-07-28/08-05	Smithers|Burnt Cabin Bog Ecological Reserve|Canyon Creek on Babine Lake Road	54.76	-126.93
GMOCL869-15	BIOUG22961-A06	BOLD:AAG2944	MG073648	Animalia;Arthropoda;Insecta;Diptera;Chironomidae;Tanypodinae;Thienemannimyia	Thienemannimyia sp. 1ES	2014-07-28/08-05	Smithers|Burnt Cabin Bog Ecological Reserve|Canyon Creek on Babine Lake Road	54.76	-126.93
GMOCL870-15	BIOUG22961-A07	BOLD:AAU4981	MG103812	Animalia;Arthropoda;Insecta;Diptera;Mycetophilidae;Mycetophilinae;Exechiini;Brevicornu	Brevicornu	2014-07-28/08-05	Smithers|Burnt Cabin Bog Ecological Reserve|Canyon Creek on Babine Lake Road	54.76	-126.93
GMOCL871-15	BIOUG22961-A08	BOLD:ACC6073	MG088631	Animalia;Arthropoda;Insecta;Diptera;Limoniidae;Chioneinae;Erioptera	Erioptera	2014-07-28/08-05	Smithers|Burnt Cabin Bog Ecological Reserve|Canyon Creek on Babine Lake Road	54.76	-126.93
GMOCL872-15	BIOUG22961-A09	BOLD:ABU5545	MG107022	Animalia;Arthropoda;Insecta;Diptera;Mycetophilidae;Mycetophilinae;Exechiini;Cordyla	Cordyla	2014-07-28/08-05	Smithers|Burnt Cabin Bog Ecological Reserve|Canyon Creek on Babine Lake Road	54.76	-126.93
GMOCL873-15	BIOUG22961-A10	BOLD:ABV1230	MG075697	Animalia;Arthropoda;Insecta;Diptera;Chironomidae;Tanypodinae	Tanypodinae	2014-07-28/08-05	Smithers|Burnt Cabin Bog Ecological Reserve|Canyon Creek on Babine Lake Road	54.76	-126.93
GMOCL874-15	BIOUG22961-A11	BOLD:AAE1399	MG090446	Animalia;Arthropoda;Insecta;Diptera;Muscidae;Coenosiinae;Coenosia	Coenosia	2014-07-28/08-05	Smithers|Burnt Cabin Bog Ecological Reserve|Canyon Creek on Babine Lake Road	54.76	-126.93
GMOCL875-15	BIOUG22961-A12	BOLD:AAL7874	MG159302	Animalia;Arthropoda;Insecta;Diptera;Sciaridae;Lycoriella	Lycoriella	2014-07-28/08-05	Smithers|Burnt Cabin Bog Ecological Reserve|Canyon Creek on Babine Lake Road	54.76	-126.93
GMOCL877-15	BIOUG22961-B02	BOLD:ABV1230	MG067992	Animalia;Arthropoda;Insecta;Diptera;Chironomidae;Tanypodinae	Tanypodinae	2014-07-28/08-05	Smithers|Burnt Cabin Bog Ecological Reserve|Canyon Creek on Babine Lake Road	54.76	-126.93
GMOCL878-15	BIOUG22961-B03	BOLD:AAO2778	MG073968	Animalia;Arthropoda;Insecta;Diptera;Chironomidae;Chironominae;Microtendipes	Microtendipes	2014-07-28/08-05	Smithers|Burnt Cabin Bog Ecological Reserve|Canyon Creek on Babine Lake Road	54.76	-126.93
GMOCL879-15	BIOUG22961-B04	BOLD:ABV1230	MG071676	Animalia;Arthropoda;Insecta;Diptera;Chironomidae;Tanypodinae	Tanypodinae	2014-07-28/08-05	Smithers|Burnt Cabin Bog Ecological Reserve|Canyon Creek on Babine Lake Road	54.76	-126.93
GMOCL880-15	BIOUG22961-B05	BOLD:ABU5545	MG105118	Animalia;Arthropoda;Insecta;Diptera;Mycetophilidae;Mycetophilinae;Exechiini;Cordyla	Cordyla	2014-07-28/08-05	Smithers|Burnt Cabin Bog Ecological Reserve|Canyon Creek on Babine Lake Road	54.76	-126.93
GMOCL881-15	BIOUG22961-B06	BOLD:ABU5545	MG110337	Animalia;Arthropoda;Insecta;Diptera;Mycetophilidae;Mycetophilinae;Exechiini;Cordyla	Cordyla	2014-07-28/08-05	Smithers|Burnt Cabin Bog Ecological Reserve|Canyon Creek on Babine Lake Road	54.76	-126.93
GMOCL882-15	BIOUG22961-B07	BOLD:AAH3617	MG119350	Animalia;Arthropoda;Insecta;Diptera;Cecidomyiidae	Cecidomyiidae	2014-07-28/08-05	Smithers|Burnt Cabin Bog Ecological Reserve|Canyon Creek on Babine Lake Road	54.76	-126.93
GMOCL883-15	BIOUG22961-B08	BOLD:AAG3154	MG292616	Animalia;Arthropoda;Insecta;Diptera;Psychodidae;Psychodinae;Psychoda	Psychoda	2014-07-28/08-05	Smithers|Burnt Cabin Bog Ecological Reserve|Canyon Creek on Babine Lake Road	54.76	-126.93
GMOCL884-15	BIOUG22961-B09	BOLD:AAH3625	MG112783	Animalia;Arthropoda;Insecta;Diptera;Cecidomyiidae	Cecidomyiidae	2014-07-28/08-05	Smithers|Burnt Cabin Bog Ecological Reserve|Canyon Creek on Babine Lake Road	54.76	-126.93
GMOCL885-15	BIOUG22961-B10	BOLD:AAH3625	MG119734	Animalia;Arthropoda;Insecta;Diptera;Cecidomyiidae	Cecidomyiidae	2014-07-28/08-05	Smithers|Burnt Cabin Bog Ecological Reserve|Canyon Creek on Babine Lake Road	54.76	-126.93
GMOCL886-15	BIOUG22961-B11	BOLD:AAP6422	MG154948	Animalia;Arthropoda;Insecta;Diptera;Sciaridae;Corynoptera	Corynoptera subtrivialis	2014-07-28/08-05	Smithers|Burnt Cabin Bog Ecological Reserve|Canyon Creek on Babine Lake Road	54.76	-126.93
GMOCL887-15	BIOUG22961-B12	BOLD:AAF9792	MG078313	Animalia;Arthropoda;Insecta;Diptera;Empididae	Empididae	2014-07-28/08-05	Smithers|Burnt Cabin Bog Ecological Reserve|Canyon Creek on Babine Lake Road	54.76	-126.93
GMOCL888-15	BIOUG22961-C01	BOLD:ABU5545	MG111477	Animalia;Arthropoda;Insecta;Diptera;Mycetophilidae;Mycetophilinae;Exechiini;Cordyla	Cordyla	2014-07-28/08-05	Smithers|Burnt Cabin Bog Ecological Reserve|Canyon Creek on Babine Lake Road	54.76	-126.93
GMOCL889-15	BIOUG22961-C02	BOLD:ACC8189	MG079727	Animalia;Arthropoda;Insecta;Diptera;Hybotidae	Hybotidae	2014-07-28/08-05	Smithers|Burnt Cabin Bog Ecological Reserve|Canyon Creek on Babine Lake Road	54.76	-126.93
GMOCL890-15	BIOUG22961-C03	BOLD:ABY9333	MG067173	Animalia;Arthropoda;Insecta;Diptera;Chironomidae;Tanypodinae;Ablabesmyia	Ablabesmyia monilis	2014-07-28/08-05	Smithers|Burnt Cabin Bog Ecological Reserve|Canyon Creek on Babine Lake Road	54.76	-126.93
GMOCL891-15	BIOUG22961-C04	BOLD:ACE8784	MG302253	Animalia;Arthropoda;Insecta;Diptera;Chloropidae;Oscinellinae;Siphonella	Siphonella oscinina	2014-07-28/08-05	Smithers|Burnt Cabin Bog Ecological Reserve|Canyon Creek on Babine Lake Road	54.76	-126.93
GMOCL893-15	BIOUG22961-C06	BOLD:ACX5375	MG110645	Animalia;Arthropoda;Insecta;Diptera;Pediciidae	Pediciidae	2014-07-28/08-05	Smithers|Burnt Cabin Bog Ecological Reserve|Canyon Creek on Babine Lake Road	54.76	-126.93
GMOCL894-15	BIOUG22961-C07	BOLD:AAP5021	MG084781	Animalia;Arthropoda;Insecta;Diptera;Dolichopodidae;Medeterinae;Medetera	Medetera	2014-07-28/08-05	Smithers|Burnt Cabin Bog Ecological Reserve|Canyon Creek on Babine Lake Road	54.76	-126.93
GMOCL895-15	BIOUG22961-C08	BOLD:ACR0648	MG105825	Animalia;Arthropoda;Insecta;Diptera;Phoridae;Metopininae;Megaselia	Megaselia pleuralis	2014-07-28/08-05	Smithers|Burnt Cabin Bog Ecological Reserve|Canyon Creek on Babine Lake Road	54.76	-126.93
GMOCL896-15	BIOUG22961-C09	BOLD:AAF9792	MG078596	Animalia;Arthropoda;Insecta;Diptera;Empididae	Empididae	2014-07-28/08-05	Smithers|Burnt Cabin Bog Ecological Reserve|Canyon Creek on Babine Lake Road	54.76	-126.93
GMOCL897-15	BIOUG22961-C10	BOLD:ACX3933	MG070911	Animalia;Arthropoda;Insecta;Diptera;Chironomidae	Chironomidae	2014-07-28/08-05	Smithers|Burnt Cabin Bog Ecological Reserve|Canyon Creek on Babine Lake Road	54.76	-126.93
GMOCL898-15	BIOUG22961-C11	BOLD:ABY6054	MG080334	Animalia;Arthropoda;Insecta;Diptera;Dolichopodidae;Diaphorinae;Chrysotus	Chrysotus	2014-07-28/08-05	Smithers|Burnt Cabin Bog Ecological Reserve|Canyon Creek on Babine Lake Road	54.76	-126.93
GMOCL899-15	BIOUG22961-C12	BOLD:ACZ4387	MG306534	Animalia;Arthropoda;Insecta;Diptera;Chloropidae;Oscinellinae;Malloewia	Malloewia	2014-07-28/08-05	Smithers|Burnt Cabin Bog Ecological Reserve|Canyon Creek on Babine Lake Road	54.76	-126.93
GMOCL900-15	BIOUG22961-D01	BOLD:ABV1230	MG071056	Animalia;Arthropoda;Insecta;Diptera;Chironomidae;Tanypodinae	Tanypodinae	2014-07-28/08-05	Smithers|Burnt Cabin Bog Ecological Reserve|Canyon Creek on Babine Lake Road	54.76	-126.93
GMOCL901-15	BIOUG22961-D02	BOLD:AAG6428	MG175379	Animalia;Arthropoda;Insecta;Diptera;Ceratopogonidae;Forcipomyiinae;Forcipomyia	Forcipomyia	2014-07-28/08-05	Smithers|Burnt Cabin Bog Ecological Reserve|Canyon Creek on Babine Lake Road	54.76	-126.93
GMOCL902-15	BIOUG22961-D03	BOLD:ACD1835	MG110421	Animalia;Arthropoda;Insecta;Diptera;Phoridae;Metopininae;Megaselia	Megaselia	2014-07-28/08-05	Smithers|Burnt Cabin Bog Ecological Reserve|Canyon Creek on Babine Lake Road	54.76	-126.93
GMOCL903-15	BIOUG22961-D04	BOLD:AAP8118	MG110537	Animalia;Arthropoda;Insecta;Diptera;Phoridae;Metopininae;Gymnophora	Gymnophora subarcuata	2014-07-28/08-05	Smithers|Burnt Cabin Bog Ecological Reserve|Canyon Creek on Babine Lake Road	54.76	-126.93
GMOCL904-15	BIOUG22961-D05	BOLD:ABV1230	MG072837	Animalia;Arthropoda;Insecta;Diptera;Chironomidae;Tanypodinae	Tanypodinae	2014-07-28/08-05	Smithers|Burnt Cabin Bog Ecological Reserve|Canyon Creek on Babine Lake Road	54.76	-126.93
GMOCL905-15	BIOUG22961-D06	BOLD:ACG3530	MG086388	Animalia;Arthropoda;Insecta;Diptera;Hybotidae	Hybotidae	2014-07-28/08-05	Smithers|Burnt Cabin Bog Ecological Reserve|Canyon Creek on Babine Lake Road	54.76	-126.93
GMOCL906-15	BIOUG22961-D07	BOLD:ABU5545	MG109623	Animalia;Arthropoda;Insecta;Diptera;Mycetophilidae;Mycetophilinae;Exechiini;Cordyla	Cordyla	2014-07-28/08-05	Smithers|Burnt Cabin Bog Ecological Reserve|Canyon Creek on Babine Lake Road	54.76	-126.93
GMOCL907-15	BIOUG22961-D08	BOLD:AAH3617	MG119095	Animalia;Arthropoda;Insecta;Diptera;Cecidomyiidae	Cecidomyiidae	2014-07-28/08-05	Smithers|Burnt Cabin Bog Ecological Reserve|Canyon Creek on Babine Lake Road	54.76	-126.93
GMOCL908-15	BIOUG22961-D09	BOLD:ABU5545	MG111415	Animalia;Arthropoda;Insecta;Diptera;Mycetophilidae;Mycetophilinae;Exechiini;Cordyla	Cordyla	2014-07-28/08-05	Smithers|Burnt Cabin Bog Ecological Reserve|Canyon Creek on Babine Lake Road	54.76	-126.93
GMOCL909-15	BIOUG22961-D10	BOLD:ACX3594	MG079938	Animalia;Arthropoda;Insecta;Diptera;Dolichopodidae	Dolichopodidae	2014-07-28/08-05	Smithers|Burnt Cabin Bog Ecological Reserve|Canyon Creek on Babine Lake Road	54.76	-126.93
GMOCL910-15	BIOUG22961-D11	BOLD:ACX3630	MG088710	Animalia;Arthropoda;Insecta;Diptera;Milichiidae	Milichiidae	2014-07-28/08-05	Smithers|Burnt Cabin Bog Ecological Reserve|Canyon Creek on Babine Lake Road	54.76	-126.93
GMOCL911-15	BIOUG22961-D12	BOLD:ABZ9398	MG290117	Animalia;Arthropoda;Insecta;Diptera;Pipunculidae;Chalarinae;Chalarus	Chalarus	2014-07-28/08-05	Smithers|Burnt Cabin Bog Ecological Reserve|Canyon Creek on Babine Lake Road	54.76	-126.93
GMOCL912-15	BIOUG22961-E01	BOLD:AAA3748	MG081973	Animalia;Arthropoda;Insecta;Diptera;Culicidae;Culicinae;Aedini;Aedes	Aedes	2014-07-28/08-05	Smithers|Burnt Cabin Bog Ecological Reserve|Canyon Creek on Babine Lake Road	54.76	-126.93
GMOCL913-15	BIOUG22961-E02	BOLD:ABU5545	MG102231	Animalia;Arthropoda;Insecta;Diptera;Mycetophilidae;Mycetophilinae;Exechiini;Cordyla	Cordyla	2014-07-28/08-05	Smithers|Burnt Cabin Bog Ecological Reserve|Canyon Creek on Babine Lake Road	54.76	-126.93
GMOCL914-15	BIOUG22961-E03	BOLD:AAG6771	MG109161	Animalia;Arthropoda;Insecta;Diptera;Phoridae;Metopininae;Megaselia	Megaselia	2014-07-28/08-05	Smithers|Burnt Cabin Bog Ecological Reserve|Canyon Creek on Babine Lake Road	54.76	-126.93
GMOCL915-15	BIOUG22961-E04	BOLD:ACS1845	MG103848	Animalia;Arthropoda;Insecta;Diptera;Mycetophilidae;Mycomyinae;Mycomya	Mycomya	2014-07-28/08-05	Smithers|Burnt Cabin Bog Ecological Reserve|Canyon Creek on Babine Lake Road	54.76	-126.93
GMOCL916-15	BIOUG22961-E05	BOLD:ACM2667	MG105549	Animalia;Arthropoda;Insecta;Diptera;Mycetophilidae;Mycetophilinae;Exechiini;Allodia	Allodia barbata	2014-07-28/08-05	Smithers|Burnt Cabin Bog Ecological Reserve|Canyon Creek on Babine Lake Road	54.76	-126.93
GMOCL917-15	BIOUG22961-E06	BOLD:AAF9317	MG290257	Animalia;Arthropoda;Insecta;Diptera;Psychodidae;Psychodinae;Psychoda	Psychoda phalaenoides	2014-07-28/08-05	Smithers|Burnt Cabin Bog Ecological Reserve|Canyon Creek on Babine Lake Road	54.76	-126.93
GMOCL918-15	BIOUG22961-E07	BOLD:ACX4075	MG071812	Animalia;Arthropoda;Insecta;Diptera;Chironomidae	Chironomidae	2014-07-28/08-05	Smithers|Burnt Cabin Bog Ecological Reserve|Canyon Creek on Babine Lake Road	54.76	-126.93
GMOCL919-15	BIOUG22961-E08	BOLD:ABV1230	MG070555	Animalia;Arthropoda;Insecta;Diptera;Chironomidae;Tanypodinae	Tanypodinae	2014-07-28/08-05	Smithers|Burnt Cabin Bog Ecological Reserve|Canyon Creek on Babine Lake Road	54.76	-126.93
GMOCL920-15	BIOUG22961-E09	BOLD:AAG3251	MG103099	Animalia;Arthropoda;Insecta;Diptera;Phoridae;Metopininae;Megaselia	Megaselia	2014-07-28/08-05	Smithers|Burnt Cabin Bog Ecological Reserve|Canyon Creek on Babine Lake Road	54.76	-126.93
GMOCL921-15	BIOUG22961-E10	BOLD:ACX3758	MG180187	Animalia;Arthropoda;Insecta;Diptera;Ceratopogonidae	Ceratopogonidae	2014-07-28/08-05	Smithers|Burnt Cabin Bog Ecological Reserve|Canyon Creek on Babine Lake Road	54.76	-126.93
GMOCL923-15	BIOUG22961-E12	BOLD:ACM4681	MG103448	Animalia;Arthropoda;Insecta;Diptera;Phoridae;Metopininae;Megaselia	Megaselia	2014-07-28/08-05	Smithers|Burnt Cabin Bog Ecological Reserve|Canyon Creek on Babine Lake Road	54.76	-126.93
GMOCL924-15	BIOUG22961-F01	BOLD:ABV1230	MG071190	Animalia;Arthropoda;Insecta;Diptera;Chironomidae;Tanypodinae	Tanypodinae	2014-07-28/08-05	Smithers|Burnt Cabin Bog Ecological Reserve|Canyon Creek on Babine Lake Road	54.76	-126.93
GMOCL925-15	BIOUG22961-F02	BOLD:ACN5415	MG110988	Animalia;Arthropoda;Insecta;Diptera;Mycetophilidae;Mycetophilinae;Exechiini;Allodia	Allodia angulata	2014-07-28/08-05	Smithers|Burnt Cabin Bog Ecological Reserve|Canyon Creek on Babine Lake Road	54.76	-126.93
GMOCL926-15	BIOUG22961-F03	BOLD:ABU5545	MG111207	Animalia;Arthropoda;Insecta;Diptera;Mycetophilidae;Mycetophilinae;Exechiini;Cordyla	Cordyla	2014-07-28/08-05	Smithers|Burnt Cabin Bog Ecological Reserve|Canyon Creek on Babine Lake Road	54.76	-126.93
GMOCL927-15	BIOUG22961-F04	BOLD:ACX4144	MG121642	Animalia;Arthropoda;Insecta;Diptera;Agromyzidae;Phytomyzinae;Liriomyza	Liriomyza	2014-07-28/08-05	Smithers|Burnt Cabin Bog Ecological Reserve|Canyon Creek on Babine Lake Road	54.76	-126.93
GMOCL929-15	BIOUG22961-F06	BOLD:ABV1230	MG068031	Animalia;Arthropoda;Insecta;Diptera;Chironomidae;Tanypodinae	Tanypodinae	2014-07-28/08-05	Smithers|Burnt Cabin Bog Ecological Reserve|Canyon Creek on Babine Lake Road	54.76	-126.93
GMOCL930-15	BIOUG22961-F07	BOLD:AAU6544	MG088902	Animalia;Arthropoda;Insecta;Diptera;Limoniidae;Chioneinae;Ormosia	Ormosia affinis	2014-07-28/08-05	Smithers|Burnt Cabin Bog Ecological Reserve|Canyon Creek on Babine Lake Road	54.76	-126.93
GMOCL931-15	BIOUG22961-F08	BOLD:ACX3957	MG305481	Animalia;Arthropoda;Insecta;Diptera;Chloropidae	Chloropidae	2014-07-28/08-05	Smithers|Burnt Cabin Bog Ecological Reserve|Canyon Creek on Babine Lake Road	54.76	-126.93
GMOCL932-15	BIOUG22961-F09	BOLD:AAG6771	MG108966	Animalia;Arthropoda;Insecta;Diptera;Phoridae;Metopininae;Megaselia	Megaselia	2014-07-28/08-05	Smithers|Burnt Cabin Bog Ecological Reserve|Canyon Creek on Babine Lake Road	54.76	-126.93
GMOCL933-15	BIOUG22961-F10	BOLD:ABU5545	MG108736	Animalia;Arthropoda;Insecta;Diptera;Mycetophilidae;Mycetophilinae;Exechiini;Cordyla	Cordyla	2014-07-28/08-05	Smithers|Burnt Cabin Bog Ecological Reserve|Canyon Creek on Babine Lake Road	54.76	-126.93
GMOCL934-15	BIOUG22961-F11	BOLD:ACX5521	MG075614	Animalia;Arthropoda;Insecta;Diptera;Chironomidae;Orthocladiinae	Orthocladiinae	2014-07-28/08-05	Smithers|Burnt Cabin Bog Ecological Reserve|Canyon Creek on Babine Lake Road	54.76	-126.93
GMOCL935-15	BIOUG22961-F12	BOLD:AAH3625	MG120638	Animalia;Arthropoda;Insecta;Diptera;Cecidomyiidae	Cecidomyiidae	2014-07-28/08-05	Smithers|Burnt Cabin Bog Ecological Reserve|Canyon Creek on Babine Lake Road	54.76	-126.93
GMOCL936-15	BIOUG22961-G01	BOLD:AAI3757	MG298329	Animalia;Arthropoda;Insecta;Diptera;Pipunculidae;Pipunculinae;Cephalops	Cephalops	2014-07-28/08-05	Smithers|Burnt Cabin Bog Ecological Reserve|Canyon Creek on Babine Lake Road	54.76	-126.93
GMOCL937-15	BIOUG22961-G02	BOLD:AAG3238	MG102697	Animalia;Arthropoda;Insecta;Diptera;Phoridae;Phorinae;Phora	Phora	2014-07-28/08-05	Smithers|Burnt Cabin Bog Ecological Reserve|Canyon Creek on Babine Lake Road	54.76	-126.93
GMOCL938-15	BIOUG22961-G03	BOLD:AAV3722	MG087284	Animalia;Arthropoda;Insecta;Diptera;Hybotidae	Hybotidae	2014-07-28/08-05	Smithers|Burnt Cabin Bog Ecological Reserve|Canyon Creek on Babine Lake Road	54.76	-126.93
GMOCL939-15	BIOUG22961-G04	BOLD:ABV1230	MG071100	Animalia;Arthropoda;Insecta;Diptera;Chironomidae;Tanypodinae	Tanypodinae	2014-07-28/08-05	Smithers|Burnt Cabin Bog Ecological Reserve|Canyon Creek on Babine Lake Road	54.76	-126.93
GMOCL940-15	BIOUG22961-G05	BOLD:ABV1230	MG073188	Animalia;Arthropoda;Insecta;Diptera;Chironomidae;Tanypodinae	Tanypodinae	2014-07-28/08-05	Smithers|Burnt Cabin Bog Ecological Reserve|Canyon Creek on Babine Lake Road	54.76	-126.93
GMOCL941-15	BIOUG22961-G06	BOLD:AAF9792	MG084945	Animalia;Arthropoda;Insecta;Diptera;Empididae	Empididae	2014-07-28/08-05	Smithers|Burnt Cabin Bog Ecological Reserve|Canyon Creek on Babine Lake Road	54.76	-126.93
GMOCL942-15	BIOUG22961-G07	BOLD:ABU5545	MG107550	Animalia;Arthropoda;Insecta;Diptera;Mycetophilidae;Mycetophilinae;Exechiini;Cordyla	Cordyla	2014-07-28/08-05	Smithers|Burnt Cabin Bog Ecological Reserve|Canyon Creek on Babine Lake Road	54.76	-126.93
GMOCL943-15	BIOUG22961-G08	BOLD:ACB0034	MG154745	Animalia;Arthropoda;Insecta;Diptera;Sciaridae;Bradysia	Bradysia	2014-07-28/08-05	Smithers|Burnt Cabin Bog Ecological Reserve|Canyon Creek on Babine Lake Road	54.76	-126.93
GMOCL944-15	BIOUG22961-G09	BOLD:ABV1230	MG070603	Animalia;Arthropoda;Insecta;Diptera;Chironomidae;Tanypodinae	Tanypodinae	2014-07-28/08-05	Smithers|Burnt Cabin Bog Ecological Reserve|Canyon Creek on Babine Lake Road	54.76	-126.93
GMOCL945-15	BIOUG22961-G10	BOLD:AAP8153	MG078536	Animalia;Arthropoda;Insecta;Diptera;Ditomyiidae	Ditomyiidae	2014-07-28/08-05	Smithers|Burnt Cabin Bog Ecological Reserve|Canyon Creek on Babine Lake Road	54.76	-126.93
GMOCL946-15	BIOUG22961-G11	BOLD:ACF8438	MG118385	Animalia;Arthropoda;Insecta;Diptera;Agromyzidae	Agromyzidae	2014-07-28/08-05	Smithers|Burnt Cabin Bog Ecological Reserve|Canyon Creek on Babine Lake Road	54.76	-126.93
GMOCL947-15	BIOUG22961-G12	BOLD:ACF9370	MG118826	Animalia;Arthropoda;Insecta;Diptera;Agromyzidae;Phytomyzinae;Liriomyza	Liriomyza fricki	2014-07-28/08-05	Smithers|Burnt Cabin Bog Ecological Reserve|Canyon Creek on Babine Lake Road	54.76	-126.93
GMOCL948-15	BIOUG22961-H01	BOLD:AAL9075	MG108995	Animalia;Arthropoda;Insecta;Diptera;Phoridae;Metopininae;Megaselia	Megaselia lucifrons	2014-07-28/08-05	Smithers|Burnt Cabin Bog Ecological Reserve|Canyon Creek on Babine Lake Road	54.76	-126.93
GMOCL949-15	BIOUG22961-H02	BOLD:ABZ5601	MG292164	Animalia;Arthropoda;Insecta;Diptera;Pipunculidae;Pipunculinae;Dorylomorpha	Dorylomorpha	2014-07-28/08-05	Smithers|Burnt Cabin Bog Ecological Reserve|Canyon Creek on Babine Lake Road	54.76	-126.93
GMOCL950-15	BIOUG22961-H03	BOLD:ABV1230	MG068807	Animalia;Arthropoda;Insecta;Diptera;Chironomidae;Tanypodinae	Tanypodinae	2014-07-28/08-05	Smithers|Burnt Cabin Bog Ecological Reserve|Canyon Creek on Babine Lake Road	54.76	-126.93
GMOCL951-15	BIOUG22961-H04	BOLD:ABU5545	MG105319	Animalia;Arthropoda;Insecta;Diptera;Mycetophilidae;Mycetophilinae;Exechiini;Cordyla	Cordyla	2014-07-28/08-05	Smithers|Burnt Cabin Bog Ecological Reserve|Canyon Creek on Babine Lake Road	54.76	-126.93
GMOCL952-15	BIOUG22961-H05	BOLD:ABY9333	MG068046	Animalia;Arthropoda;Insecta;Diptera;Chironomidae;Tanypodinae;Ablabesmyia	Ablabesmyia monilis	2014-07-28/08-05	Smithers|Burnt Cabin Bog Ecological Reserve|Canyon Creek on Babine Lake Road	54.76	-126.93
GMOCL953-15	BIOUG22961-H06	BOLD:AAP6422	MG155492	Animalia;Arthropoda;Insecta;Diptera;Sciaridae;Corynoptera	Corynoptera subtrivialis	2014-07-28/08-05	Smithers|Burnt Cabin Bog Ecological Reserve|Canyon Creek on Babine Lake Road	54.76	-126.93
GMOCL954-15	BIOUG22961-H07	BOLD:ABV1230	MG072567	Animalia;Arthropoda;Insecta;Diptera;Chironomidae;Tanypodinae	Tanypodinae	2014-07-28/08-05	Smithers|Burnt Cabin Bog Ecological Reserve|Canyon Creek on Babine Lake Road	54.76	-126.93
GMOCL955-15	BIOUG22961-H08	BOLD:AAP2737	MG301259	Animalia;Arthropoda;Insecta;Diptera;Chloropidae;Chloropinae;Chlorops	Chlorops	2014-07-28/08-05	Smithers|Burnt Cabin Bog Ecological Reserve|Canyon Creek on Babine Lake Road	54.76	-126.93
GMOCL957-15	BIOUG22961-H10	BOLD:AAU6536	MG080081	Animalia;Arthropoda;Insecta;Diptera;Dolichopodidae;Medeterinae	Medeterinae	2014-07-28/08-05	Smithers|Burnt Cabin Bog Ecological Reserve|Canyon Creek on Babine Lake Road	54.76	-126.93
GMOCL958-15	BIOUG22961-H11	BOLD:AAI3757	MG290482	Animalia;Arthropoda;Insecta;Diptera;Pipunculidae;Pipunculinae;Cephalops	Cephalops	2014-07-28/08-05	Smithers|Burnt Cabin Bog Ecological Reserve|Canyon Creek on Babine Lake Road	54.76	-126.93
GMOCL959-15	BIOUG23000-A01	BOLD:ACJ5131	MG093847	Animalia;Arthropoda;Insecta;Diptera;Limoniidae;Limoniinae;Dicranomyia	Dicranomyia	2014-07-28/08-05	Smithers|Burnt Cabin Bog Ecological Reserve|Canyon Creek on Babine Lake Road	54.76	-126.93
GMOCL961-15	BIOUG23000-A03	BOLD:AAP8727	MG109178	Animalia;Arthropoda;Insecta;Diptera;Phoridae;Metopininae;Megaselia	Megaselia	2014-07-28/08-05	Smithers|Burnt Cabin Bog Ecological Reserve|Canyon Creek on Babine Lake Road	54.76	-126.93
GMOCL962-15	BIOUG23000-A04	BOLD:ACM4681	MG108465	Animalia;Arthropoda;Insecta;Diptera;Phoridae;Metopininae;Megaselia	Megaselia	2014-07-28/08-05	Smithers|Burnt Cabin Bog Ecological Reserve|Canyon Creek on Babine Lake Road	54.76	-126.93
GMOCL963-15	BIOUG23000-A05	BOLD:AAL9083	MG106623	Animalia;Arthropoda;Insecta;Diptera;Phoridae;Metopininae;Megaselia	Megaselia subpalpalis	2014-07-28/08-05	Smithers|Burnt Cabin Bog Ecological Reserve|Canyon Creek on Babine Lake Road	54.76	-126.93
GMOCL964-15	BIOUG23000-A06	BOLD:AAQ2557	MG158560	Animalia;Arthropoda;Insecta;Diptera;Sciaridae;Peyerimhoffia	Peyerimhoffia vagabunda	2014-07-28/08-05	Smithers|Burnt Cabin Bog Ecological Reserve|Canyon Creek on Babine Lake Road	54.76	-126.93
GMOCL965-15	BIOUG23000-A07	BOLD:AAY6470	MG119540	Animalia;Arthropoda;Insecta;Diptera;Cecidomyiidae	Cecidomyiidae	2014-07-28/08-05	Smithers|Burnt Cabin Bog Ecological Reserve|Canyon Creek on Babine Lake Road	54.76	-126.93
GMOCL966-15	BIOUG23000-A08		MG107830	Animalia;Arthropoda;Insecta;Diptera;Mycetophilidae;Mycetophilinae;Mycetophilini;Mycetophila	Mycetophila	2014-07-28/08-05	Smithers|Burnt Cabin Bog Ecological Reserve|Canyon Creek on Babine Lake Road	54.76	-126.93
GMOCL967-15	BIOUG23000-A09	BOLD:ABV1230	MG069606	Animalia;Arthropoda;Insecta;Diptera;Chironomidae;Tanypodinae	Tanypodinae	2014-07-28/08-05	Smithers|Burnt Cabin Bog Ecological Reserve|Canyon Creek on Babine Lake Road	54.76	-126.93
GMOCL968-15	BIOUG23000-A10	BOLD:AAO2778	MG069557	Animalia;Arthropoda;Insecta;Diptera;Chironomidae;Chironominae;Microtendipes	Microtendipes	2014-07-28/08-05	Smithers|Burnt Cabin Bog Ecological Reserve|Canyon Creek on Babine Lake Road	54.76	-126.93
GMOCL969-15	BIOUG23000-A11		MG072683	Animalia;Arthropoda;Insecta;Diptera;Chironomidae;Chironominae;Microtendipes	Microtendipes	2014-07-28/08-05	Smithers|Burnt Cabin Bog Ecological Reserve|Canyon Creek on Babine Lake Road	54.76	-126.93
GMOCL970-15	BIOUG23000-A12	BOLD:AAH3625	MG120192	Animalia;Arthropoda;Insecta;Diptera;Cecidomyiidae	Cecidomyiidae	2014-07-28/08-05	Smithers|Burnt Cabin Bog Ecological Reserve|Canyon Creek on Babine Lake Road	54.76	-126.93
GMOCL971-15	BIOUG23000-B01	BOLD:ABU5545	MG107431	Animalia;Arthropoda;Insecta;Diptera;Mycetophilidae;Mycetophilinae;Exechiini;Cordyla	Cordyla	2014-07-28/08-05	Smithers|Burnt Cabin Bog Ecological Reserve|Canyon Creek on Babine Lake Road	54.76	-126.93
GMOCL972-15	BIOUG23000-B02	BOLD:ABU5545	MG107450	Animalia;Arthropoda;Insecta;Diptera;Mycetophilidae;Mycetophilinae;Exechiini;Cordyla	Cordyla	2014-07-28/08-05	Smithers|Burnt Cabin Bog Ecological Reserve|Canyon Creek on Babine Lake Road	54.76	-126.93
GMOCL973-15	BIOUG23000-B03	BOLD:AAH3617	MG115200	Animalia;Arthropoda;Insecta;Diptera;Cecidomyiidae	Cecidomyiidae	2014-07-28/08-05	Smithers|Burnt Cabin Bog Ecological Reserve|Canyon Creek on Babine Lake Road	54.76	-126.93
GMOCL974-15	BIOUG23000-B04	BOLD:AAG6771	MG105576	Animalia;Arthropoda;Insecta;Diptera;Phoridae;Metopininae;Megaselia	Megaselia	2014-07-28/08-05	Smithers|Burnt Cabin Bog Ecological Reserve|Canyon Creek on Babine Lake Road	54.76	-126.93
GMOCL975-15	BIOUG23000-B05	BOLD:AAG6507	MG178777	Animalia;Arthropoda;Insecta;Diptera;Ceratopogonidae;Forcipomyiinae;Forcipomyia	Forcipomyia glauca	2014-07-28/08-05	Smithers|Burnt Cabin Bog Ecological Reserve|Canyon Creek on Babine Lake Road	54.76	-126.93
GMOCL976-15	BIOUG23000-B06	BOLD:AAL9075	MG109762	Animalia;Arthropoda;Insecta;Diptera;Phoridae;Metopininae;Megaselia	Megaselia lucifrons	2014-07-28/08-05	Smithers|Burnt Cabin Bog Ecological Reserve|Canyon Creek on Babine Lake Road	54.76	-126.93
GMOCL977-15	BIOUG23000-B07	BOLD:ABU5545	MG104297	Animalia;Arthropoda;Insecta;Diptera;Mycetophilidae;Mycetophilinae;Exechiini;Cordyla	Cordyla	2014-07-28/08-05	Smithers|Burnt Cabin Bog Ecological Reserve|Canyon Creek on Babine Lake Road	54.76	-126.93
GMOCL978-15	BIOUG23000-B08		MG069559	Animalia;Arthropoda;Insecta;Diptera;Chironomidae	Chironomidae	2014-07-28/08-05	Smithers|Burnt Cabin Bog Ecological Reserve|Canyon Creek on Babine Lake Road	54.76	-126.93
GMOCL979-15	BIOUG23000-B09	BOLD:AAG3266	MG102756	Animalia;Arthropoda;Insecta;Diptera;Phoridae;Metopininae;Megaselia	Megaselia	2014-07-28/08-05	Smithers|Burnt Cabin Bog Ecological Reserve|Canyon Creek on Babine Lake Road	54.76	-126.93
GMOCL980-15	BIOUG23000-B10	BOLD:AAG6542	MG177766	Animalia;Arthropoda;Insecta;Diptera;Ceratopogonidae;Dasyheleinae;Dasyhelea	Dasyhelea modesta	2014-07-28/08-05	Smithers|Burnt Cabin Bog Ecological Reserve|Canyon Creek on Babine Lake Road	54.76	-126.93
GMOCL981-15	BIOUG23000-B11	BOLD:AAY6470	MG120186	Animalia;Arthropoda;Insecta;Diptera;Cecidomyiidae	Cecidomyiidae	2014-07-28/08-05	Smithers|Burnt Cabin Bog Ecological Reserve|Canyon Creek on Babine Lake Road	54.76	-126.93
GMOCL982-15	BIOUG23000-B12	BOLD:ADI1867	MG072238	Animalia;Arthropoda;Insecta;Diptera;Chironomidae;Chironominae;Paratendipes	Paratendipes	2014-07-28/08-05	Smithers|Burnt Cabin Bog Ecological Reserve|Canyon Creek on Babine Lake Road	54.76	-126.93
GMOCL983-15	BIOUG23000-C01	BOLD:ACG5860	MG177572	Animalia;Arthropoda;Insecta;Diptera;Ceratopogonidae;Ceratopogoninae;Culicoides	Culicoides	2014-07-28/08-05	Smithers|Burnt Cabin Bog Ecological Reserve|Canyon Creek on Babine Lake Road	54.76	-126.93
GMOCL984-15	BIOUG23000-C02	BOLD:AAG3314	MG111519	Animalia;Arthropoda;Insecta;Diptera;Phoridae;Metopininae;Megaselia	Megaselia	2014-07-28/08-05	Smithers|Burnt Cabin Bog Ecological Reserve|Canyon Creek on Babine Lake Road	54.76	-126.93
GMOCL985-15	BIOUG23000-C03	BOLD:AAG3625	MG112621	Animalia;Arthropoda;Insecta;Diptera;Cecidomyiidae	Cecidomyiidae	2014-07-28/08-05	Smithers|Burnt Cabin Bog Ecological Reserve|Canyon Creek on Babine Lake Road	54.76	-126.93
GMOCL986-15	BIOUG23000-C04	BOLD:ABU5545	MG109351	Animalia;Arthropoda;Insecta;Diptera;Mycetophilidae;Mycetophilinae;Exechiini;Cordyla	Cordyla	2014-07-28/08-05	Smithers|Burnt Cabin Bog Ecological Reserve|Canyon Creek on Babine Lake Road	54.76	-126.93
GMOCL987-15	BIOUG23000-C05	BOLD:AAP6357	MG081686	Animalia;Arthropoda;Insecta;Diptera;Hybotidae;Tachydromiinae;Platypalpus	Platypalpus	2014-07-28/08-05	Smithers|Burnt Cabin Bog Ecological Reserve|Canyon Creek on Babine Lake Road	54.76	-126.93
GMOCL988-15	BIOUG23000-C06	BOLD:ABV1230	MG072783	Animalia;Arthropoda;Insecta;Diptera;Chironomidae;Tanypodinae	Tanypodinae	2014-07-28/08-05	Smithers|Burnt Cabin Bog Ecological Reserve|Canyon Creek on Babine Lake Road	54.76	-126.93
GMOCL989-15	BIOUG23000-C07	BOLD:ACX4766	MG087682	Animalia;Arthropoda;Insecta;Diptera;Empididae	Empididae	2014-07-28/08-05	Smithers|Burnt Cabin Bog Ecological Reserve|Canyon Creek on Babine Lake Road	54.76	-126.93
GMOCL991-15	BIOUG23000-C09	BOLD:ABV1230	MG071786	Animalia;Arthropoda;Insecta;Diptera;Chironomidae;Tanypodinae	Tanypodinae	2014-07-28/08-05	Smithers|Burnt Cabin Bog Ecological Reserve|Canyon Creek on Babine Lake Road	54.76	-126.93
GMOCL992-15	BIOUG23000-C10	BOLD:ACI4036	MG084506	Animalia;Arthropoda;Insecta;Diptera;Hybotidae;Tachydromiinae;Platypalpus	Platypalpus brevicornis	2014-07-28/08-05	Smithers|Burnt Cabin Bog Ecological Reserve|Canyon Creek on Babine Lake Road	54.76	-126.93
GMOCL993-15	BIOUG23000-C11	BOLD:ACM4681	MG108021	Animalia;Arthropoda;Insecta;Diptera;Phoridae;Metopininae;Megaselia	Megaselia	2014-07-28/08-05	Smithers|Burnt Cabin Bog Ecological Reserve|Canyon Creek on Babine Lake Road	54.76	-126.93
GMOCL994-15	BIOUG23000-C12	BOLD:AAQ2557	MG153177	Animalia;Arthropoda;Insecta;Diptera;Sciaridae;Peyerimhoffia	Peyerimhoffia vagabunda	2014-07-28/08-05	Smithers|Burnt Cabin Bog Ecological Reserve|Canyon Creek on Babine Lake Road	54.76	-126.93
GMOCL995-15	BIOUG23000-D01	BOLD:ACL6494	MG102089	Animalia;Arthropoda;Insecta;Diptera;Phoridae;Metopininae;Megaselia	Megaselia	2014-07-28/08-05	Smithers|Burnt Cabin Bog Ecological Reserve|Canyon Creek on Babine Lake Road	54.76	-126.93
GMOCL996-15	BIOUG23000-D02	BOLD:ABU5545	MG104014	Animalia;Arthropoda;Insecta;Diptera;Mycetophilidae;Mycetophilinae;Exechiini;Cordyla	Cordyla	2014-07-28/08-05	Smithers|Burnt Cabin Bog Ecological Reserve|Canyon Creek on Babine Lake Road	54.76	-126.93
GMOCL997-15	BIOUG23000-D03	BOLD:AAU8534	MG106478	Animalia;Arthropoda;Insecta;Diptera;Phoridae;Metopininae;Megaselia	Megaselia pulicaria complex	2014-07-28/08-05	Smithers|Burnt Cabin Bog Ecological Reserve|Canyon Creek on Babine Lake Road	54.76	-126.93
GMOCL998-15	BIOUG23000-D04		MG306861	Animalia;Arthropoda;Insecta;Diptera;Chloropidae;Oscinellinae	Oscinellinae	2014-07-28/08-05	Smithers|Burnt Cabin Bog Ecological Reserve|Canyon Creek on Babine Lake Road	54.76	-126.93
GMOCL999-15	BIOUG23000-D05	BOLD:AAG6898	MG119024	Animalia;Arthropoda;Insecta;Diptera;Agromyzidae;Agromyzinae;Ophiomyia	Ophiomyia	2014-07-28/08-05	Smithers|Burnt Cabin Bog Ecological Reserve|Canyon Creek on Babine Lake Road	54.76	-126.93
GMODL001-15	BIOUG22549-B10	BOLD:AAG7737	MG353177	Animalia;Arthropoda;Insecta;Hymenoptera;Ichneumonidae;Cryptinae;Ischnus	Ischnus	2014-07-28/08-05	Smithers|Det San Ecoreserve|near 850 Viewmount Rd S	54.77	-127.1
GMODL002-15	BIOUG22549-B11	BOLD:AAD5194	MG352245	Animalia;Arthropoda;Insecta;Hymenoptera;Ichneumonidae;Pimplinae;Pimpla	Pimpla	2014-07-28/08-05	Smithers|Det San Ecoreserve|near 850 Viewmount Rd S	54.77	-127.1
GMODL003-15	BIOUG22549-B12	BOLD:AAG5784	MG352260	Animalia;Arthropoda;Insecta;Hymenoptera;Ichneumonidae;Campopleginae;Sinophorus	Sinophorus	2014-07-28/08-05	Smithers|Det San Ecoreserve|near 850 Viewmount Rd S	54.77	-127.1
GMODL004-15	BIOUG22549-C01	BOLD:AAA1468	MG339975	Animalia;Arthropoda;Insecta;Hymenoptera;Formicidae;Formicinae;Formica	Formica	2014-07-28/08-05	Smithers|Det San Ecoreserve|near 850 Viewmount Rd S	54.77	-127.1
GMODL005-15	BIOUG22549-C02	BOLD:AAG7726	MG351788	Animalia;Arthropoda;Insecta;Hymenoptera;Ichneumonidae;Ichneumoninae	Ichneumoninae	2014-07-28/08-05	Smithers|Det San Ecoreserve|near 850 Viewmount Rd S	54.77	-127.1
GMODL006-15	BIOUG22549-C03	BOLD:AAA1468	MG335405	Animalia;Arthropoda;Insecta;Hymenoptera;Formicidae;Formicinae;Formica	Formica	2014-07-28/08-05	Smithers|Det San Ecoreserve|near 850 Viewmount Rd S	54.77	-127.1
GMODL007-15	BIOUG22549-C04	BOLD:AAA1468	MG338952	Animalia;Arthropoda;Insecta;Hymenoptera;Formicidae;Formicinae;Formica	Formica	2014-07-28/08-05	Smithers|Det San Ecoreserve|near 850 Viewmount Rd S	54.77	-127.1
GMODL008-15	BIOUG22549-C05	BOLD:AAU9461	MG438953	Animalia;Arthropoda;Insecta;Hymenoptera;Braconidae;Rogadinae;Aleiodes	Aleiodes	2014-07-28/08-05	Smithers|Det San Ecoreserve|near 850 Viewmount Rd S	54.77	-127.1
GMODL010-15	BIOUG22549-C07	BOLD:AAA1468	MG340278	Animalia;Arthropoda;Insecta;Hymenoptera;Formicidae;Formicinae;Formica	Formica	2014-07-28/08-05	Smithers|Det San Ecoreserve|near 850 Viewmount Rd S	54.77	-127.1
GMODL011-15	BIOUG22549-C08	BOLD:AAA1468	MG337842	Animalia;Arthropoda;Insecta;Hymenoptera;Formicidae;Formicinae;Formica	Formica	2014-07-28/08-05	Smithers|Det San Ecoreserve|near 850 Viewmount Rd S	54.77	-127.1
GMODL012-15	BIOUG22549-C09	BOLD:ACE4814	MG351520	Animalia;Arthropoda;Insecta;Hymenoptera;Ichneumonidae;Ichneumoninae;Ichneumon	Ichneumon memorator	2014-07-28/08-05	Smithers|Det San Ecoreserve|near 850 Viewmount Rd S	54.77	-127.1
GMODL013-15	BIOUG22549-C10	BOLD:ACG6710	MG352271	Animalia;Arthropoda;Insecta;Hymenoptera;Ichneumonidae;Campopleginae	Campopleginae	2014-07-28/08-05	Smithers|Det San Ecoreserve|near 850 Viewmount Rd S	54.77	-127.1
GMODL014-15	BIOUG22549-C11	BOLD:ACW9257	MG352632	Animalia;Arthropoda;Insecta;Hymenoptera;Ichneumonidae;Ichneumoninae	Ichneumoninae	2014-07-28/08-05	Smithers|Det San Ecoreserve|near 850 Viewmount Rd S	54.77	-127.1
GMODL015-15	BIOUG22549-C12	BOLD:AAE4627	MG379227	Animalia;Arthropoda;Insecta;Hymenoptera;Vespidae;Eumeninae;Euodynerus	Euodynerus leucomelas	2014-07-28/08-05	Smithers|Det San Ecoreserve|near 850 Viewmount Rd S	54.77	-127.1
GMODL016-15	BIOUG22549-D01	BOLD:AAE3820	MG380558	Animalia;Arthropoda;Insecta;Hymenoptera;Vespidae;Vespinae;Vespula	Vespula alascensis	2014-07-28/08-05	Smithers|Det San Ecoreserve|near 850 Viewmount Rd S	54.77	-127.1
GMODL018-15	BIOUG22549-D03	BOLD:AAB9565	MG374965	Animalia;Arthropoda;Insecta;Hymenoptera;Vespidae;Vespinae;Dolichovespula	Dolichovespula norvegicoides	2014-07-28/08-05	Smithers|Det San Ecoreserve|near 850 Viewmount Rd S	54.77	-127.1
GMODL019-15	BIOUG22549-D04	BOLD:AAA2590	MG357257	Animalia;Arthropoda;Insecta;Lepidoptera;Noctuidae;Noctuinae;Xestia	Xestia smithii	2014-07-28/08-05	Smithers|Det San Ecoreserve|near 850 Viewmount Rd S	54.77	-127.1
GMODL020-15	BIOUG22549-D05	BOLD:AAA2590	MG360843	Animalia;Arthropoda;Insecta;Lepidoptera;Noctuidae;Noctuinae;Xestia	Xestia smithii	2014-07-28/08-05	Smithers|Det San Ecoreserve|near 850 Viewmount Rd S	54.77	-127.1
GMODL021-15	BIOUG22549-D06	BOLD:AAA2590	MG358293	Animalia;Arthropoda;Insecta;Lepidoptera;Noctuidae;Noctuinae;Xestia	Xestia smithii	2014-07-28/08-05	Smithers|Det San Ecoreserve|near 850 Viewmount Rd S	54.77	-127.1
GMODL022-15	BIOUG22549-D07	BOLD:AAC2984	MG357091	Animalia;Arthropoda;Insecta;Lepidoptera;Noctuidae;Noctuinae;Eriopygini;Lacinipolia	Lacinipolia comis	2014-07-28/08-05	Smithers|Det San Ecoreserve|near 850 Viewmount Rd S	54.77	-127.1
GMODL023-15	BIOUG22549-D08	BOLD:AAA5965	MG359251	Animalia;Arthropoda;Insecta;Lepidoptera;Noctuidae;Noctuinae;Noctuini;Abagrotis	Abagrotis placida	2014-07-28/08-05	Smithers|Det San Ecoreserve|near 850 Viewmount Rd S	54.77	-127.1
GMODL024-15	BIOUG22549-D09	BOLD:AAA4627	MG363935	Animalia;Arthropoda;Insecta;Lepidoptera;Geometridae;Ennominae;Hesperumia	Hesperumia sulphuraria	2014-07-28/08-05	Smithers|Det San Ecoreserve|near 850 Viewmount Rd S	54.77	-127.1
GMODL025-15	BIOUG22549-D10	BOLD:AAA6135	MG359514	Animalia;Arthropoda;Insecta;Lepidoptera;Crambidae;Crambinae;Crambus	Crambus perlella	2014-07-28/08-05	Smithers|Det San Ecoreserve|near 850 Viewmount Rd S	54.77	-127.1
GMODL026-15	BIOUG22549-D11	BOLD:AAA4627	MG359755	Animalia;Arthropoda;Insecta;Lepidoptera;Geometridae;Ennominae;Hesperumia	Hesperumia sulphuraria	2014-07-28/08-05	Smithers|Det San Ecoreserve|near 850 Viewmount Rd S	54.77	-127.1
GMODL027-15	BIOUG22549-D12	BOLD:AAC0506	MG358395	Animalia;Arthropoda;Insecta;Lepidoptera;Ypsolophidae;Ypsolophinae;Ypsolopha	Ypsolopha	2014-07-28/08-05	Smithers|Det San Ecoreserve|near 850 Viewmount Rd S	54.77	-127.1
GMODL028-15	BIOUG22549-E01	BOLD:AAA6716	MG365444	Animalia;Arthropoda;Insecta;Lepidoptera;Tortricidae;Olethreutinae;Epinotia	Epinotia solandriana	2014-07-28/08-05	Smithers|Det San Ecoreserve|near 850 Viewmount Rd S	54.77	-127.1
GMODL029-15	BIOUG22549-E02	BOLD:AAC0506	MG362132	Animalia;Arthropoda;Insecta;Lepidoptera;Ypsolophidae;Ypsolophinae;Ypsolopha	Ypsolopha	2014-07-28/08-05	Smithers|Det San Ecoreserve|near 850 Viewmount Rd S	54.77	-127.1
GMODL030-15	BIOUG22549-E03	BOLD:AAB9404	MG359275	Animalia;Arthropoda;Insecta;Lepidoptera;Tortricidae;Tortricinae;Archips	Archips	2014-07-28/08-05	Smithers|Det San Ecoreserve|near 850 Viewmount Rd S	54.77	-127.1
GMODL031-15	BIOUG22549-E04	BOLD:AAC0506	MG361599	Animalia;Arthropoda;Insecta;Lepidoptera;Ypsolophidae;Ypsolophinae;Ypsolopha	Ypsolopha	2014-07-28/08-05	Smithers|Det San Ecoreserve|near 850 Viewmount Rd S	54.77	-127.1
GMODL032-15	BIOUG22549-E05	BOLD:AAC0506	MG363890	Animalia;Arthropoda;Insecta;Lepidoptera;Ypsolophidae;Ypsolophinae;Ypsolopha	Ypsolopha	2014-07-28/08-05	Smithers|Det San Ecoreserve|near 850 Viewmount Rd S	54.77	-127.1
GMODL033-15	BIOUG22549-E06	BOLD:ABX5671	MG359374	Animalia;Arthropoda;Insecta;Lepidoptera;Gelechiidae;Gelechiinae;Chionodes	Chionodes psiloptera	2014-07-28/08-05	Smithers|Det San Ecoreserve|near 850 Viewmount Rd S	54.77	-127.1
GMODL034-15	BIOUG22549-E07	BOLD:AAA3659	MG360388	Animalia;Arthropoda;Insecta;Lepidoptera;Tortricidae;Tortricinae;Pandemis	Pandemis	2014-07-28/08-05	Smithers|Det San Ecoreserve|near 850 Viewmount Rd S	54.77	-127.1
GMODL035-15	BIOUG22549-E08	BOLD:AAB9404	MG365329	Animalia;Arthropoda;Insecta;Lepidoptera;Tortricidae;Tortricinae;Archips	Archips	2014-07-28/08-05	Smithers|Det San Ecoreserve|near 850 Viewmount Rd S	54.77	-127.1
GMODL036-15	BIOUG22549-E09	BOLD:AAB9404	MG363487	Animalia;Arthropoda;Insecta;Lepidoptera;Tortricidae;Tortricinae;Archips	Archips	2014-07-28/08-05	Smithers|Det San Ecoreserve|near 850 Viewmount Rd S	54.77	-127.1
GMODL037-15	BIOUG22549-E10	BOLD:AAC2309	MG361112	Animalia;Arthropoda;Insecta;Lepidoptera;Gelechiidae;Anacampsinae;Anacampsis	Anacampsis niveopulvella	2014-07-28/08-05	Smithers|Det San Ecoreserve|near 850 Viewmount Rd S	54.77	-127.1
GMODL038-15	BIOUG22549-E11	BOLD:ABX5671	MG362538	Animalia;Arthropoda;Insecta;Lepidoptera;Gelechiidae;Gelechiinae;Chionodes	Chionodes psiloptera	2014-07-28/08-05	Smithers|Det San Ecoreserve|near 850 Viewmount Rd S	54.77	-127.1
GMODL039-15	BIOUG22549-E12	BOLD:ABX5671	MG365018	Animalia;Arthropoda;Insecta;Lepidoptera;Gelechiidae;Gelechiinae;Chionodes	Chionodes psiloptera	2014-07-28/08-05	Smithers|Det San Ecoreserve|near 850 Viewmount Rd S	54.77	-127.1
GMODL040-15	BIOUG22549-F01	BOLD:AAC0506	MG362520	Animalia;Arthropoda;Insecta;Lepidoptera;Ypsolophidae;Ypsolophinae;Ypsolopha	Ypsolopha	2014-07-28/08-05	Smithers|Det San Ecoreserve|near 850 Viewmount Rd S	54.77	-127.1
GMODL041-15	BIOUG22549-F02	BOLD:AAC0506	MG362473	Animalia;Arthropoda;Insecta;Lepidoptera;Ypsolophidae;Ypsolophinae;Ypsolopha	Ypsolopha	2014-07-28/08-05	Smithers|Det San Ecoreserve|near 850 Viewmount Rd S	54.77	-127.1
GMODL042-15	BIOUG22549-F03	BOLD:AAC0506	MG364831	Animalia;Arthropoda;Insecta;Lepidoptera;Ypsolophidae;Ypsolophinae;Ypsolopha	Ypsolopha	2014-07-28/08-05	Smithers|Det San Ecoreserve|near 850 Viewmount Rd S	54.77	-127.1
GMODL043-15	BIOUG22549-F04	BOLD:AAB9404	MG358611	Animalia;Arthropoda;Insecta;Lepidoptera;Tortricidae;Tortricinae;Archips	Archips	2014-07-28/08-05	Smithers|Det San Ecoreserve|near 850 Viewmount Rd S	54.77	-127.1
GMODL044-15	BIOUG22549-F05	BOLD:ABZ4354	MG094256	Animalia;Arthropoda;Insecta;Diptera;Muscidae;Azeliinae;Muscina	Muscina flukei	2014-07-28/08-05	Smithers|Det San Ecoreserve|near 850 Viewmount Rd S	54.77	-127.1
GMODL045-15	BIOUG22549-F06	BOLD:AAH7146	MG298661	Animalia;Arthropoda;Insecta;Diptera;Sarcophagidae;Sarcophaginae;Boettcheria	Boettcheria latisterna	2014-07-28/08-05	Smithers|Det San Ecoreserve|near 850 Viewmount Rd S	54.77	-127.1
GMODL046-15	BIOUG22549-F07	BOLD:AAG6756	MG297758	Animalia;Arthropoda;Insecta;Diptera;Sarcophagidae;Sarcophaginae;Boettcheria	Boettcheria cimbicis	2014-07-28/08-05	Smithers|Det San Ecoreserve|near 850 Viewmount Rd S	54.77	-127.1
GMODL047-15	BIOUG22549-F08	BOLD:AAC2498	MG094908	Animalia;Arthropoda;Insecta;Diptera;Muscidae;Phaoniinae;Helina	Helina evecta	2014-07-28/08-05	Smithers|Det San Ecoreserve|near 850 Viewmount Rd S	54.77	-127.1
GMODL048-15	BIOUG22549-F09	BOLD:AAG2460	MG113929	Animalia;Arthropoda;Insecta;Diptera;Anthomyiidae;Anthomyiinae;Hydrophoria	Hydrophoria lancifer	2014-07-28/08-05	Smithers|Det San Ecoreserve|near 850 Viewmount Rd S	54.77	-127.1
GMODL049-15	BIOUG22549-F10	BOLD:AAC2498	MG094788	Animalia;Arthropoda;Insecta;Diptera;Muscidae;Phaoniinae;Helina	Helina evecta	2014-07-28/08-05	Smithers|Det San Ecoreserve|near 850 Viewmount Rd S	54.77	-127.1
GMODL050-15	BIOUG22549-F11	BOLD:AAC2498	MG089173	Animalia;Arthropoda;Insecta;Diptera;Muscidae;Phaoniinae;Helina	Helina evecta	2014-07-28/08-05	Smithers|Det San Ecoreserve|near 850 Viewmount Rd S	54.77	-127.1
GMODL051-15	BIOUG22549-F12	BOLD:AAE7454	MG168726	Animalia;Arthropoda;Insecta;Diptera;Tephritidae;Trypetinae;Rhagoletis	Rhagoletis basiola	2014-07-28/08-05	Smithers|Det San Ecoreserve|near 850 Viewmount Rd S	54.77	-127.1
GMODL052-15	BIOUG22549-G01	BOLD:AAD3756	MG169836	Animalia;Arthropoda;Insecta;Diptera;Syrphidae;Syrphinae;Platycheirus	Platycheirus scambus	2014-07-28/08-05	Smithers|Det San Ecoreserve|near 850 Viewmount Rd S	54.77	-127.1
GMODL053-15	BIOUG22549-G02	BOLD:ACI7367	MG150116	Animalia;Arthropoda;Insecta;Diptera;Sciomyzidae	Sciomyzidae	2014-07-28/08-05	Smithers|Det San Ecoreserve|near 850 Viewmount Rd S	54.77	-127.1
GMODL054-15	BIOUG22549-G03	BOLD:AAD7383	MG155257	Animalia;Arthropoda;Insecta;Diptera;Sciomyzidae;Sciomyzinae;Trypetoptera	Trypetoptera canadensis	2014-07-28/08-05	Smithers|Det San Ecoreserve|near 850 Viewmount Rd S	54.77	-127.1
GMODL055-15	BIOUG22549-G04	BOLD:AAC1603	MG163211	Animalia;Arthropoda;Insecta;Diptera;Tachinidae;Exoristinae;Phryxe	Phryxe pecosensis	2014-07-28/08-05	Smithers|Det San Ecoreserve|near 850 Viewmount Rd S	54.77	-127.1
GMODL056-15	BIOUG22549-G05	BOLD:AAA7374	MG163897	Animalia;Arthropoda;Insecta;Diptera;Syrphidae;Syrphinae;Sphaerophoria	Sphaerophoria	2014-07-28/08-05	Smithers|Det San Ecoreserve|near 850 Viewmount Rd S	54.77	-127.1
GMODL057-15	BIOUG22549-G06	BOLD:AAE7454	MG167482	Animalia;Arthropoda;Insecta;Diptera;Tephritidae;Trypetinae;Rhagoletis	Rhagoletis basiola	2014-07-28/08-05	Smithers|Det San Ecoreserve|near 850 Viewmount Rd S	54.77	-127.1
GMODL058-15	BIOUG22549-G07	BOLD:ACF2899	MG116455	Animalia;Arthropoda;Insecta;Diptera;Anthomyiidae;Anthomyiinae;Hylemya	Hylemya	2014-07-28/08-05	Smithers|Det San Ecoreserve|near 850 Viewmount Rd S	54.77	-127.1
GMODL059-15	BIOUG22549-G08	BOLD:ACI7367	MG156137	Animalia;Arthropoda;Insecta;Diptera;Sciomyzidae	Sciomyzidae	2014-07-28/08-05	Smithers|Det San Ecoreserve|near 850 Viewmount Rd S	54.77	-127.1
GMODL060-15	BIOUG22549-G09	BOLD:AAG1782	MG119329	Animalia;Arthropoda;Insecta;Diptera;Anthomyiidae;Pegomyinae;Pegomya	Pegomya	2014-07-28/08-05	Smithers|Det San Ecoreserve|near 850 Viewmount Rd S	54.77	-127.1
GMODL061-15	BIOUG22549-G10	BOLD:AAH0830	MG158846	Animalia;Arthropoda;Insecta;Diptera;Sciomyzidae;Sciomyzinae;Sciomyza	Sciomyza	2014-07-28/08-05	Smithers|Det San Ecoreserve|near 850 Viewmount Rd S	54.77	-127.1
GMODL068-15	BIOUG22593-H09	BOLD:AAF3853	MG166279	Animalia;Arthropoda;Insecta;Hemiptera;Miridae;Orthotylinae;Lopidea	Lopidea instabilis	2014-07-28/08-05	Smithers|Det San Ecoreserve|near 850 Viewmount Rd S	54.77	-127.1
GMODL069-15	BIOUG22593-H10	BOLD:AAF3853	MG167156	Animalia;Arthropoda;Insecta;Hemiptera;Miridae;Orthotylinae;Lopidea	Lopidea instabilis	2014-07-28/08-05	Smithers|Det San Ecoreserve|near 850 Viewmount Rd S	54.77	-127.1
GMODL070-15	BIOUG22593-H11	BOLD:ACX2328	MG164150	Animalia;Arthropoda;Insecta;Hemiptera;Miridae	Miridae	2014-07-28/08-05	Smithers|Det San Ecoreserve|near 850 Viewmount Rd S	54.77	-127.1
GMODL071-15	BIOUG22671-F03	BOLD:AAA1468	MG336670	Animalia;Arthropoda;Insecta;Hymenoptera;Formicidae;Formicinae;Formica	Formica	2014-07-28/08-05	Smithers|Det San Ecoreserve|near 850 Viewmount Rd S	54.77	-127.1
GMODL073-15	BIOUG22671-F05	BOLD:AAA1468	MG343121	Animalia;Arthropoda;Insecta;Hymenoptera;Formicidae;Formicinae;Formica	Formica	2014-07-28/08-05	Smithers|Det San Ecoreserve|near 850 Viewmount Rd S	54.77	-127.1
GMODL074-15	BIOUG22671-F06	BOLD:AAB6998	MG335810	Animalia;Arthropoda;Insecta;Hymenoptera;Halictidae;Halictinae;Halictini;Lasioglossum	Lasioglossum tenax	2014-07-28/08-05	Smithers|Det San Ecoreserve|near 850 Viewmount Rd S	54.77	-127.1
GMODL077-15	BIOUG22671-F09	BOLD:ABY7169	MG338551	Animalia;Arthropoda;Insecta;Hymenoptera;Formicidae;Formicinae;Formica	Formica	2014-07-28/08-05	Smithers|Det San Ecoreserve|near 850 Viewmount Rd S	54.77	-127.1
GMODL078-15	BIOUG22671-F10	BOLD:AAA1468	MG344064	Animalia;Arthropoda;Insecta;Hymenoptera;Formicidae;Formicinae;Formica	Formica	2014-07-28/08-05	Smithers|Det San Ecoreserve|near 850 Viewmount Rd S	54.77	-127.1
GMODL079-15	BIOUG22671-F11	BOLD:AAA1468	MG339107	Animalia;Arthropoda;Insecta;Hymenoptera;Formicidae;Formicinae;Formica	Formica	2014-07-28/08-05	Smithers|Det San Ecoreserve|near 850 Viewmount Rd S	54.77	-127.1
GMODL080-15	BIOUG22671-F12	BOLD:AAA1468	MG336463	Animalia;Arthropoda;Insecta;Hymenoptera;Formicidae;Formicinae;Formica	Formica	2014-07-28/08-05	Smithers|Det San Ecoreserve|near 850 Viewmount Rd S	54.77	-127.1
GMODL081-15	BIOUG22671-G01	BOLD:AAG7737	MG347433	Animalia;Arthropoda;Insecta;Hymenoptera;Ichneumonidae;Cryptinae;Ischnus	Ischnus	2014-07-28/08-05	Smithers|Det San Ecoreserve|near 850 Viewmount Rd S	54.77	-127.1
GMODL082-15	BIOUG22671-G02	BOLD:AAA1468	MG340034	Animalia;Arthropoda;Insecta;Hymenoptera;Formicidae;Formicinae;Formica	Formica	2014-07-28/08-05	Smithers|Det San Ecoreserve|near 850 Viewmount Rd S	54.77	-127.1
GMODL083-15	BIOUG22671-G03	BOLD:AAA1468	MG343490	Animalia;Arthropoda;Insecta;Hymenoptera;Formicidae;Formicinae;Formica	Formica	2014-07-28/08-05	Smithers|Det San Ecoreserve|near 850 Viewmount Rd S	54.77	-127.1
GMODL084-15	BIOUG22671-G04	BOLD:AAA1468	MG338378	Animalia;Arthropoda;Insecta;Hymenoptera;Formicidae;Formicinae;Formica	Formica	2014-07-28/08-05	Smithers|Det San Ecoreserve|near 850 Viewmount Rd S	54.77	-127.1
GMODL085-15	BIOUG22671-G05	BOLD:AAU9312	MG348667	Animalia;Arthropoda;Insecta;Hymenoptera;Ichneumonidae;Ichneumoninae	Ichneumoninae	2014-07-28/08-05	Smithers|Det San Ecoreserve|near 850 Viewmount Rd S	54.77	-127.1
GMODL086-15	BIOUG22671-G06	BOLD:AAA1468	MG336878	Animalia;Arthropoda;Insecta;Hymenoptera;Formicidae;Formicinae;Formica	Formica	2014-07-28/08-05	Smithers|Det San Ecoreserve|near 850 Viewmount Rd S	54.77	-127.1
GMODL087-15	BIOUG22671-G07	BOLD:AAA1468	MG336900	Animalia;Arthropoda;Insecta;Hymenoptera;Formicidae;Formicinae;Formica	Formica	2014-07-28/08-05	Smithers|Det San Ecoreserve|near 850 Viewmount Rd S	54.77	-127.1
GMODL088-15	BIOUG22671-G08	BOLD:AAA1468	MG338071	Animalia;Arthropoda;Insecta;Hymenoptera;Formicidae;Formicinae;Formica	Formica	2014-07-28/08-05	Smithers|Det San Ecoreserve|near 850 Viewmount Rd S	54.77	-127.1
GMODL089-15	BIOUG22671-G09	BOLD:AAA1468	MG340136	Animalia;Arthropoda;Insecta;Hymenoptera;Formicidae;Formicinae;Formica	Formica	2014-07-28/08-05	Smithers|Det San Ecoreserve|near 850 Viewmount Rd S	54.77	-127.1
GMODL090-15	BIOUG22671-G10	BOLD:AAA1468	MG335476	Animalia;Arthropoda;Insecta;Hymenoptera;Formicidae;Formicinae;Formica	Formica	2014-07-28/08-05	Smithers|Det San Ecoreserve|near 850 Viewmount Rd S	54.77	-127.1
GMODL092-15	BIOUG22671-G12	BOLD:AAA1468	MG336924	Animalia;Arthropoda;Insecta;Hymenoptera;Formicidae;Formicinae;Formica	Formica	2014-07-28/08-05	Smithers|Det San Ecoreserve|near 850 Viewmount Rd S	54.77	-127.1
GMODL093-15	BIOUG22671-H01	BOLD:AAA1468	MG334801	Animalia;Arthropoda;Insecta;Hymenoptera;Formicidae;Formicinae;Formica	Formica	2014-07-28/08-05	Smithers|Det San Ecoreserve|near 850 Viewmount Rd S	54.77	-127.1
GMODL095-15	BIOUG22671-H03	BOLD:AAA1468	MG338909	Animalia;Arthropoda;Insecta;Hymenoptera;Formicidae;Formicinae;Formica	Formica	2014-07-28/08-05	Smithers|Det San Ecoreserve|near 850 Viewmount Rd S	54.77	-127.1
GMODL096-15	BIOUG22671-H04	BOLD:AAA1468	MG336582	Animalia;Arthropoda;Insecta;Hymenoptera;Formicidae;Formicinae;Formica	Formica	2014-07-28/08-05	Smithers|Det San Ecoreserve|near 850 Viewmount Rd S	54.77	-127.1
GMODL097-15	BIOUG22671-H05	BOLD:AAA1468	MG336399	Animalia;Arthropoda;Insecta;Hymenoptera;Formicidae;Formicinae;Formica	Formica	2014-07-28/08-05	Smithers|Det San Ecoreserve|near 850 Viewmount Rd S	54.77	-127.1
GMODL098-15	BIOUG22671-H06	BOLD:AAA1468	MG341364	Animalia;Arthropoda;Insecta;Hymenoptera;Formicidae;Formicinae;Formica	Formica	2014-07-28/08-05	Smithers|Det San Ecoreserve|near 850 Viewmount Rd S	54.77	-127.1
GMODL099-15	BIOUG22671-H07	BOLD:AAA1468	MG342741	Animalia;Arthropoda;Insecta;Hymenoptera;Formicidae;Formicinae;Formica	Formica	2014-07-28/08-05	Smithers|Det San Ecoreserve|near 850 Viewmount Rd S	54.77	-127.1
GMODL1000-15	BIOUG22826-C10	BOLD:ACX4882	MG116638	Animalia;Arthropoda;Insecta;Diptera;Cecidomyiidae	Cecidomyiidae	2014-07-28/08-05	Smithers|Det San Ecoreserve|near 850 Viewmount Rd S	54.77	-127.1
GMODL1001-15	BIOUG22826-C11	BOLD:ACX4315	MG119462	Animalia;Arthropoda;Insecta;Diptera;Cecidomyiidae;Cecidomyiinae;Dasineura	Dasineura	2014-07-28/08-05	Smithers|Det San Ecoreserve|near 850 Viewmount Rd S	54.77	-127.1
GMODL100-15	BIOUG22671-H08	BOLD:ABZ7958	MG352677	Animalia;Arthropoda;Insecta;Hymenoptera;Ichneumonidae;Pimplinae;Scambus	Scambus	2014-07-28/08-05	Smithers|Det San Ecoreserve|near 850 Viewmount Rd S	54.77	-127.1
GMODL1002-15	BIOUG22826-C12	BOLD:AAC4197	MG071069	Animalia;Arthropoda;Insecta;Diptera;Chironomidae;Orthocladiinae;Paraphaenocladius	Paraphaenocladius impensus	2014-07-28/08-05	Smithers|Det San Ecoreserve|near 850 Viewmount Rd S	54.77	-127.1
GMODL1003-15	BIOUG22826-D01	BOLD:ACX5066	MG157849	Animalia;Arthropoda;Insecta;Diptera;Sciaridae	Sciaridae	2014-07-28/08-05	Smithers|Det San Ecoreserve|near 850 Viewmount Rd S	54.77	-127.1
GMODL1004-15	BIOUG22826-D02	BOLD:ACX4327	MG120407	Animalia;Arthropoda;Insecta;Diptera;Cecidomyiidae	Cecidomyiidae	2014-07-28/08-05	Smithers|Det San Ecoreserve|near 850 Viewmount Rd S	54.77	-127.1
GMODL1005-15	BIOUG22826-D03	BOLD:ACX5544	MG119960	Animalia;Arthropoda;Insecta;Diptera;Cecidomyiidae	Cecidomyiidae	2014-07-28/08-05	Smithers|Det San Ecoreserve|near 850 Viewmount Rd S	54.77	-127.1
GMODL1006-15	BIOUG22826-D04	BOLD:AAE4568	MG074940	Animalia;Arthropoda;Insecta;Diptera;Chironomidae;Orthocladiinae;Eukiefferiella	Eukiefferiella claripennis	2014-07-28/08-05	Smithers|Det San Ecoreserve|near 850 Viewmount Rd S	54.77	-127.1
GMODL1007-15	BIOUG22826-D05	BOLD:AAH3755	MG120012	Animalia;Arthropoda;Insecta;Diptera;Cecidomyiidae	Cecidomyiidae	2014-07-28/08-05	Smithers|Det San Ecoreserve|near 850 Viewmount Rd S	54.77	-127.1
GMODL1008-15	BIOUG22826-D06	BOLD:AAN4988	MG069301	Animalia;Arthropoda;Insecta;Diptera;Chironomidae;Orthocladiinae;Eukiefferiella	Eukiefferiella	2014-07-28/08-05	Smithers|Det San Ecoreserve|near 850 Viewmount Rd S	54.77	-127.1
GMODL1009-15	BIOUG22826-D07	BOLD:ACX4882	MG117044	Animalia;Arthropoda;Insecta;Diptera;Cecidomyiidae	Cecidomyiidae	2014-07-28/08-05	Smithers|Det San Ecoreserve|near 850 Viewmount Rd S	54.77	-127.1
GMODL1010-15	BIOUG22826-D08	BOLD:ACX4974	MG088446	Animalia;Arthropoda;Insecta;Diptera;Keroplatidae	Keroplatidae	2014-07-28/08-05	Smithers|Det San Ecoreserve|near 850 Viewmount Rd S	54.77	-127.1
GMODL1011-15	BIOUG22826-D09	BOLD:ACX5066	MG155247	Animalia;Arthropoda;Insecta;Diptera;Sciaridae	Sciaridae	2014-07-28/08-05	Smithers|Det San Ecoreserve|near 850 Viewmount Rd S	54.77	-127.1
GMODL101-15	BIOUG22671-H09	BOLD:AAA1468	MG340119	Animalia;Arthropoda;Insecta;Hymenoptera;Formicidae;Formicinae;Formica	Formica	2014-07-28/08-05	Smithers|Det San Ecoreserve|near 850 Viewmount Rd S	54.77	-127.1
GMODL1012-15	BIOUG22826-D10	BOLD:ACX5066	MG152551	Animalia;Arthropoda;Insecta;Diptera;Sciaridae	Sciaridae	2014-07-28/08-05	Smithers|Det San Ecoreserve|near 850 Viewmount Rd S	54.77	-127.1
GMODL1013-15	BIOUG22826-D11	BOLD:ACX5521	MG073475	Animalia;Arthropoda;Insecta;Diptera;Chironomidae;Orthocladiinae	Orthocladiinae	2014-07-28/08-05	Smithers|Det San Ecoreserve|near 850 Viewmount Rd S	54.77	-127.1
GMODL1014-15	BIOUG22826-D12	BOLD:ACX5066	MG157474	Animalia;Arthropoda;Insecta;Diptera;Sciaridae	Sciaridae	2014-07-28/08-05	Smithers|Det San Ecoreserve|near 850 Viewmount Rd S	54.77	-127.1
GMODL1015-15	BIOUG22826-E01		MG118514	Animalia;Arthropoda;Insecta;Diptera;Agromyzidae;Phytomyzinae;Chromatomyia	Chromatomyia	2014-07-28/08-05	Smithers|Det San Ecoreserve|near 850 Viewmount Rd S	54.77	-127.1
GMODL1016-15	BIOUG22826-E02	BOLD:ACX4974	MG093065	Animalia;Arthropoda;Insecta;Diptera;Keroplatidae	Keroplatidae	2014-07-28/08-05	Smithers|Det San Ecoreserve|near 850 Viewmount Rd S	54.77	-127.1
GMODL1017-15	BIOUG22826-E03	BOLD:AAV5088	MG176862	Animalia;Arthropoda;Insecta;Diptera;Ceratopogonidae;Forcipomyiinae;Forcipomyia	Forcipomyia	2014-07-28/08-05	Smithers|Det San Ecoreserve|near 850 Viewmount Rd S	54.77	-127.1
GMODL1018-15	BIOUG22826-E04	BOLD:ACX1916	MG110858	Animalia;Arthropoda;Insecta;Diptera;Phoridae;Metopininae;Megaselia	Megaselia	2014-07-28/08-05	Smithers|Det San Ecoreserve|near 850 Viewmount Rd S	54.77	-127.1
GMODL1020-15	BIOUG22826-E06	BOLD:AAL9083	MG110807	Animalia;Arthropoda;Insecta;Diptera;Phoridae;Metopininae;Megaselia	Megaselia subpalpalis	2014-07-28/08-05	Smithers|Det San Ecoreserve|near 850 Viewmount Rd S	54.77	-127.1
GMODL1021-15	BIOUG22826-E07	BOLD:AAG9659	MG084667	Animalia;Arthropoda;Insecta;Diptera;Dolichopodidae;Diaphorinae;Chrysotus	Chrysotus	2014-07-28/08-05	Smithers|Det San Ecoreserve|near 850 Viewmount Rd S	54.77	-127.1
GMODL1022-15	BIOUG22826-E08	BOLD:AAP3774	MG301610	Animalia;Arthropoda;Insecta;Diptera;Chloropidae;Oscinellinae;Olcella	Olcella	2014-07-28/08-05	Smithers|Det San Ecoreserve|near 850 Viewmount Rd S	54.77	-127.1
GMODL1023-15	BIOUG22826-E09	BOLD:AAV3698	MG085893	Animalia;Arthropoda;Insecta;Diptera;Hybotidae	Hybotidae	2014-07-28/08-05	Smithers|Det San Ecoreserve|near 850 Viewmount Rd S	54.77	-127.1
GMODL1024-15	BIOUG22826-E10	BOLD:ACX6055	MG102658	Animalia;Arthropoda;Insecta;Diptera;Phoridae;Metopininae;Megaselia	Megaselia	2014-07-28/08-05	Smithers|Det San Ecoreserve|near 850 Viewmount Rd S	54.77	-127.1
GMODL1025-15	BIOUG22826-E11	BOLD:ACX6289	MG106939	Animalia;Arthropoda;Insecta;Diptera;Phoridae;Metopininae;Megaselia	Megaselia	2014-07-28/08-05	Smithers|Det San Ecoreserve|near 850 Viewmount Rd S	54.77	-127.1
GMODL1026-15	BIOUG22826-E12	BOLD:ACX5066	MG159513	Animalia;Arthropoda;Insecta;Diptera;Sciaridae	Sciaridae	2014-07-28/08-05	Smithers|Det San Ecoreserve|near 850 Viewmount Rd S	54.77	-127.1
GMODL1027-15	BIOUG22826-F01	BOLD:ABZ1503	MG303155	Animalia;Arthropoda;Insecta;Diptera;Chloropidae;Chloropinae;Thaumatomyia	Thaumatomyia bistriata	2014-07-28/08-05	Smithers|Det San Ecoreserve|near 850 Viewmount Rd S	54.77	-127.1
GMODL1029-15	BIOUG22826-F03	BOLD:ACX5066	MG157540	Animalia;Arthropoda;Insecta;Diptera;Sciaridae	Sciaridae	2014-07-28/08-05	Smithers|Det San Ecoreserve|near 850 Viewmount Rd S	54.77	-127.1
GMODL1030-15	BIOUG22826-F04	BOLD:AAP2863	MG078947	Animalia;Arthropoda;Insecta;Diptera;Hybotidae;Tachydromiinae;Tachypeza	Tachypeza corticalis	2014-07-28/08-05	Smithers|Det San Ecoreserve|near 850 Viewmount Rd S	54.77	-127.1
GMODL1031-15	BIOUG22826-F05	BOLD:AAV5755	MG119971	Animalia;Arthropoda;Insecta;Diptera;Cecidomyiidae	Cecidomyiidae	2014-07-28/08-05	Smithers|Det San Ecoreserve|near 850 Viewmount Rd S	54.77	-127.1
GMODL103-15	BIOUG22671-H11	BOLD:AAA1468	MG339501	Animalia;Arthropoda;Insecta;Hymenoptera;Formicidae;Formicinae;Formica	Formica	2014-07-28/08-05	Smithers|Det San Ecoreserve|near 850 Viewmount Rd S	54.77	-127.1
GMODL1032-15	BIOUG22826-F06	BOLD:ACX5531	MG303726	Animalia;Arthropoda;Insecta;Diptera;Chloropidae;Oscinellinae;Conioscinella	Conioscinella triorbiculata	2014-07-28/08-05	Smithers|Det San Ecoreserve|near 850 Viewmount Rd S	54.77	-127.1
GMODL1033-15	BIOUG22826-F07	BOLD:AAL9075	MG109136	Animalia;Arthropoda;Insecta;Diptera;Phoridae;Metopininae;Megaselia	Megaselia lucifrons	2014-07-28/08-05	Smithers|Det San Ecoreserve|near 850 Viewmount Rd S	54.77	-127.1
GMODL1034-15	BIOUG22826-F08	BOLD:AAP6827	MG114466	Animalia;Arthropoda;Insecta;Diptera;Cecidomyiidae	Cecidomyiidae	2014-07-28/08-05	Smithers|Det San Ecoreserve|near 850 Viewmount Rd S	54.77	-127.1
GMODL1035-15	BIOUG22826-F09	BOLD:AAC4197	MG071284	Animalia;Arthropoda;Insecta;Diptera;Chironomidae;Orthocladiinae;Paraphaenocladius	Paraphaenocladius impensus	2014-07-28/08-05	Smithers|Det San Ecoreserve|near 850 Viewmount Rd S	54.77	-127.1
GMODL1036-15	BIOUG22826-F10	BOLD:ACP6694	MG068100	Animalia;Arthropoda;Insecta;Diptera;Chironomidae;Orthocladiinae	Orthocladiinae	2014-07-28/08-05	Smithers|Det San Ecoreserve|near 850 Viewmount Rd S	54.77	-127.1
GMODL1037-15	BIOUG22826-F11	BOLD:ACX5521	MG067233	Animalia;Arthropoda;Insecta;Diptera;Chironomidae;Orthocladiinae	Orthocladiinae	2014-07-28/08-05	Smithers|Det San Ecoreserve|near 850 Viewmount Rd S	54.77	-127.1
GMODL1038-15	BIOUG22826-F12	BOLD:AAP6465	MG156447	Animalia;Arthropoda;Insecta;Diptera;Sciaridae;Corynoptera	Corynoptera cursor	2014-07-28/08-05	Smithers|Det San Ecoreserve|near 850 Viewmount Rd S	54.77	-127.1
GMODL1039-15	BIOUG22826-G01	BOLD:AAC9540	MG066804	Animalia;Arthropoda;Insecta;Diptera;Chironomidae;Chironominae;Endochironomus	Endochironomus nigricans	2014-07-28/08-05	Smithers|Det San Ecoreserve|near 850 Viewmount Rd S	54.77	-127.1
GMODL1040-15	BIOUG22826-G02	BOLD:AAG0314	MG073114	Animalia;Arthropoda;Insecta;Diptera;Chironomidae;Tanypodinae;Psectrotanypus	Psectrotanypus sp. ES01	2014-07-28/08-05	Smithers|Det San Ecoreserve|near 850 Viewmount Rd S	54.77	-127.1
GMODL104-15	BIOUG22678-E10	BOLD:AAE6488	MG167854	Animalia;Arthropoda;Insecta;Hemiptera;Miridae;Phylinae;Europiella	Europiella	2014-07-28/08-05	Smithers|Det San Ecoreserve|near 850 Viewmount Rd S	54.77	-127.1
GMODL1042-15	BIOUG22826-G04	BOLD:ACU9529	MG089256	Animalia;Arthropoda;Insecta;Diptera;Lonchaeidae;Lonchaeinae;Lonchaea	Lonchaea sylvatica	2014-07-28/08-05	Smithers|Det San Ecoreserve|near 850 Viewmount Rd S	54.77	-127.1
GMODL1043-15	BIOUG22826-G05	BOLD:AAP3774	MG300571	Animalia;Arthropoda;Insecta;Diptera;Chloropidae;Oscinellinae;Olcella	Olcella	2014-07-28/08-05	Smithers|Det San Ecoreserve|near 850 Viewmount Rd S	54.77	-127.1
GMODL1044-15	BIOUG22826-G06	BOLD:AAC4197	MG068295	Animalia;Arthropoda;Insecta;Diptera;Chironomidae;Orthocladiinae;Paraphaenocladius	Paraphaenocladius impensus	2014-07-28/08-05	Smithers|Det San Ecoreserve|near 850 Viewmount Rd S	54.77	-127.1
GMODL1045-15	BIOUG22826-G07	BOLD:ACX5066	MG157819	Animalia;Arthropoda;Insecta;Diptera;Sciaridae	Sciaridae	2014-07-28/08-05	Smithers|Det San Ecoreserve|near 850 Viewmount Rd S	54.77	-127.1
GMODL1046-15	BIOUG22826-G08	BOLD:AAF9316	MG293194	Animalia;Arthropoda;Insecta;Diptera;Psychodidae;Psychodinae;Psychoda	Psychoda	2014-07-28/08-05	Smithers|Det San Ecoreserve|near 850 Viewmount Rd S	54.77	-127.1
GMODL1047-15	BIOUG22826-G09	BOLD:ACX5066	MG154242	Animalia;Arthropoda;Insecta;Diptera;Sciaridae	Sciaridae	2014-07-28/08-05	Smithers|Det San Ecoreserve|near 850 Viewmount Rd S	54.77	-127.1
GMODL1048-15	BIOUG22826-G10	BOLD:ACX5726	MG113819	Animalia;Arthropoda;Insecta;Diptera;Cecidomyiidae	Cecidomyiidae	2014-07-28/08-05	Smithers|Det San Ecoreserve|near 850 Viewmount Rd S	54.77	-127.1
GMODL1049-15	BIOUG22826-G11	BOLD:AAP5021	MG080520	Animalia;Arthropoda;Insecta;Diptera;Dolichopodidae;Medeterinae;Medetera	Medetera	2014-07-28/08-05	Smithers|Det San Ecoreserve|near 850 Viewmount Rd S	54.77	-127.1
GMODL1050-15	BIOUG22826-G12	BOLD:ACG6257	MG117318	Animalia;Arthropoda;Insecta;Diptera;Agromyzidae	Agromyzidae	2014-07-28/08-05	Smithers|Det San Ecoreserve|near 850 Viewmount Rd S	54.77	-127.1
GMODL105-15	BIOUG22678-E11	BOLD:AAN5445	MG403085	Animalia;Arthropoda;Insecta;Hemiptera;Cicadellidae;Typhlocybinae;Empoasca	Empoasca	2014-07-28/08-05	Smithers|Det San Ecoreserve|near 850 Viewmount Rd S	54.77	-127.1
GMODL1052-15	BIOUG22826-H02	BOLD:ACX5066	MG159373	Animalia;Arthropoda;Insecta;Diptera;Sciaridae	Sciaridae	2014-07-28/08-05	Smithers|Det San Ecoreserve|near 850 Viewmount Rd S	54.77	-127.1
GMODL1056-15	BIOUG22826-H06	BOLD:AAG0314	MG072553	Animalia;Arthropoda;Insecta;Diptera;Chironomidae;Tanypodinae;Psectrotanypus	Psectrotanypus sp. ES01	2014-07-28/08-05	Smithers|Det San Ecoreserve|near 850 Viewmount Rd S	54.77	-127.1
GMODL1057-15	BIOUG22826-H07	BOLD:AAG0314	MG074574	Animalia;Arthropoda;Insecta;Diptera;Chironomidae;Tanypodinae;Psectrotanypus	Psectrotanypus sp. ES01	2014-07-28/08-05	Smithers|Det San Ecoreserve|near 850 Viewmount Rd S	54.77	-127.1
GMODL1058-15	BIOUG22826-H08	BOLD:ACX4974	MG094981	Animalia;Arthropoda;Insecta;Diptera;Keroplatidae	Keroplatidae	2014-07-28/08-05	Smithers|Det San Ecoreserve|near 850 Viewmount Rd S	54.77	-127.1
GMODL1059-15	BIOUG22826-H09	BOLD:ACX3847	MG119116	Animalia;Arthropoda;Insecta;Diptera;Cecidomyiidae	Cecidomyiidae	2014-07-28/08-05	Smithers|Det San Ecoreserve|near 850 Viewmount Rd S	54.77	-127.1
GMODL1060-15	BIOUG22826-H10	BOLD:ACX3849	MG117694	Animalia;Arthropoda;Insecta;Diptera;Cecidomyiidae	Cecidomyiidae	2014-07-28/08-05	Smithers|Det San Ecoreserve|near 850 Viewmount Rd S	54.77	-127.1
GMODL1061-15	BIOUG22826-H11	BOLD:AAN5148	MG174573	Animalia;Arthropoda;Insecta;Diptera;Ceratopogonidae;Forcipomyiinae;Forcipomyia	Forcipomyia bipunctata	2014-07-28/08-05	Smithers|Det San Ecoreserve|near 850 Viewmount Rd S	54.77	-127.1
GMODL106-15	BIOUG22678-E12	BOLD:AAN8289	MG401263	Animalia;Arthropoda;Insecta;Hemiptera;Cicadellidae;Typhlocybinae;Empoasca	Empoasca	2014-07-28/08-05	Smithers|Det San Ecoreserve|near 850 Viewmount Rd S	54.77	-127.1
GMODL1064-15	BIOUG22827-A03	BOLD:ACX6289	MG102635	Animalia;Arthropoda;Insecta;Diptera;Phoridae;Metopininae;Megaselia	Megaselia	2014-07-28/08-05	Smithers|Det San Ecoreserve|near 850 Viewmount Rd S	54.77	-127.1
GMODL107-15	BIOUG22678-F01	BOLD:AAN5445	MG404914	Animalia;Arthropoda;Insecta;Hemiptera;Cicadellidae;Typhlocybinae;Empoasca	Empoasca	2014-07-28/08-05	Smithers|Det San Ecoreserve|near 850 Viewmount Rd S	54.77	-127.1
GMODL108-15	BIOUG22678-F02	BOLD:AAN5445	MG397272	Animalia;Arthropoda;Insecta;Hemiptera;Cicadellidae;Typhlocybinae;Empoasca	Empoasca	2014-07-28/08-05	Smithers|Det San Ecoreserve|near 850 Viewmount Rd S	54.77	-127.1
GMODL109-15	BIOUG22678-F03	BOLD:AAN5445	MG404849	Animalia;Arthropoda;Insecta;Hemiptera;Cicadellidae;Typhlocybinae;Empoasca	Empoasca	2014-07-28/08-05	Smithers|Det San Ecoreserve|near 850 Viewmount Rd S	54.77	-127.1
GMODL1095-15	BIOUG22827-C10	BOLD:AAV5765	MG118715	Animalia;Arthropoda;Insecta;Diptera;Cecidomyiidae	Cecidomyiidae	2014-07-28/08-05	Smithers|Det San Ecoreserve|near 850 Viewmount Rd S	54.77	-127.1
GMODL110-15	BIOUG22678-F04	BOLD:ACD3795	MG400540	Animalia;Arthropoda;Insecta;Hemiptera;Cicadellidae;Typhlocybinae;Empoasca	Empoasca pura	2014-07-28/08-05	Smithers|Det San Ecoreserve|near 850 Viewmount Rd S	54.77	-127.1
GMODL111-15	BIOUG22678-F05	BOLD:AAN5445	MG405716	Animalia;Arthropoda;Insecta;Hemiptera;Cicadellidae;Typhlocybinae;Empoasca	Empoasca	2014-07-28/08-05	Smithers|Det San Ecoreserve|near 850 Viewmount Rd S	54.77	-127.1
GMODL112-15	BIOUG22678-F06	BOLD:ABZ6671	MG405289	Animalia;Arthropoda;Insecta;Hemiptera;Cicadellidae;Eurymelinae;Idiocerus	Idiocerus	2014-07-28/08-05	Smithers|Det San Ecoreserve|near 850 Viewmount Rd S	54.77	-127.1
GMODL113-15	BIOUG22678-F07	BOLD:ABZ6671	MG398260	Animalia;Arthropoda;Insecta;Hemiptera;Cicadellidae;Eurymelinae;Idiocerus	Idiocerus	2014-07-28/08-05	Smithers|Det San Ecoreserve|near 850 Viewmount Rd S	54.77	-127.1
GMODL1157-15	BIOUG22828-A01	BOLD:AAN8001	MG379629	Animalia;Arthropoda;Insecta;Hymenoptera;Platygastridae;Scelioninae;Telenomus	Telenomus	2014-07-28/08-05	Smithers|Det San Ecoreserve|near 850 Viewmount Rd S	54.77	-127.1
GMODL1158-15	BIOUG22828-A02		MG355905	Animalia;Arthropoda;Insecta;Hymenoptera;Mymaridae;Lymaenon	Lymaenon	2014-07-28/08-05	Smithers|Det San Ecoreserve|near 850 Viewmount Rd S	54.77	-127.1
GMODL1159-15	BIOUG22828-A03		MG337110	Animalia;Arthropoda;Insecta;Hymenoptera;Eulophidae;Entedoninae;Closterocerus	Closterocerus trifasciatus	2014-07-28/08-05	Smithers|Det San Ecoreserve|near 850 Viewmount Rd S	54.77	-127.1
GMODL1160-15	BIOUG22828-A04	BOLD:AAM7487	MG441909	Animalia;Arthropoda;Insecta;Hymenoptera;Diapriidae;Diapriinae;Trichopria	Trichopria	2014-07-28/08-05	Smithers|Det San Ecoreserve|near 850 Viewmount Rd S	54.77	-127.1
GMODL1164-15	BIOUG22828-A08	BOLD:ACX3822	MG337368	Animalia;Arthropoda;Insecta;Hymenoptera;Eulophidae	Eulophidae	2014-07-28/08-05	Smithers|Det San Ecoreserve|near 850 Viewmount Rd S	54.77	-127.1
GMODL1167-15	BIOUG22828-A11	BOLD:AAG1488	MG353140	Animalia;Arthropoda;Insecta;Hymenoptera;Mymaridae;Lymaenon	Lymaenon	2014-07-28/08-05	Smithers|Det San Ecoreserve|near 850 Viewmount Rd S	54.77	-127.1
GMODL1168-15	BIOUG22828-A12	BOLD:ACD0107	MG356174	Animalia;Arthropoda;Insecta;Hymenoptera;Mymaridae;Gonatocerus	Gonatocerus	2014-07-28/08-05	Smithers|Det San Ecoreserve|near 850 Viewmount Rd S	54.77	-127.1
GMODL1170-15	BIOUG22828-B02	BOLD:ACX4294	MG339706	Animalia;Arthropoda;Insecta;Hymenoptera;Eulophidae	Eulophidae	2014-07-28/08-05	Smithers|Det San Ecoreserve|near 850 Viewmount Rd S	54.77	-127.1
GMODL1171-15	BIOUG22828-B03		MG354615	Animalia;Arthropoda;Insecta;Hymenoptera;Mymaridae;Gonatocerus	Gonatocerus	2014-07-28/08-05	Smithers|Det San Ecoreserve|near 850 Viewmount Rd S	54.77	-127.1
GMODL117-15	BIOUG22678-F11	BOLD:ABY2713	MG398666	Animalia;Arthropoda;Insecta;Hemiptera;Cicadellidae;Deltocephalinae;Paraphlepsius	Paraphlepsius occidentalis	2014-07-28/08-05	Smithers|Det San Ecoreserve|near 850 Viewmount Rd S	54.77	-127.1
GMODL1172-15	BIOUG22828-B04	BOLD:ABV9379	MG352958	Animalia;Arthropoda;Insecta;Hymenoptera;Mymaridae;Anagrus	Anagrus	2014-07-28/08-05	Smithers|Det San Ecoreserve|near 850 Viewmount Rd S	54.77	-127.1
GMODL1173-15	BIOUG22828-B05	BOLD:AAG1488	MG353294	Animalia;Arthropoda;Insecta;Hymenoptera;Mymaridae;Lymaenon	Lymaenon	2014-07-28/08-05	Smithers|Det San Ecoreserve|near 850 Viewmount Rd S	54.77	-127.1
GMODL1175-15	BIOUG22828-B07	BOLD:ACB2427	MG374917	Animalia;Arthropoda;Insecta;Hymenoptera;Platygastridae;Scelioninae;Telenomus	Telenomus	2014-07-28/08-05	Smithers|Det San Ecoreserve|near 850 Viewmount Rd S	54.77	-127.1
GMODL1177-15	BIOUG22828-B09		MG338934	Animalia;Arthropoda;Insecta;Hymenoptera;Eulophidae	Eulophidae	2014-07-28/08-05	Smithers|Det San Ecoreserve|near 850 Viewmount Rd S	54.77	-127.1
GMODL1179-15	BIOUG22828-B11		MG335524	Animalia;Arthropoda;Insecta;Hymenoptera;Eulophidae;Tetrastichinae;Aprostocetus	Aprostocetus	2014-07-28/08-05	Smithers|Det San Ecoreserve|near 850 Viewmount Rd S	54.77	-127.1
GMODL1180-15	BIOUG22828-B12	BOLD:ACG4735	MG448164	Animalia;Arthropoda;Insecta;Hymenoptera;Ceraphronidae	Ceraphronidae	2014-07-28/08-05	Smithers|Det San Ecoreserve|near 850 Viewmount Rd S	54.77	-127.1
GMODL118-15	BIOUG22678-F12	BOLD:AAN5445	MG404391	Animalia;Arthropoda;Insecta;Hemiptera;Cicadellidae;Typhlocybinae;Empoasca	Empoasca	2014-07-28/08-05	Smithers|Det San Ecoreserve|near 850 Viewmount Rd S	54.77	-127.1
GMODL1184-15	BIOUG22828-C04	BOLD:AAQ2956	MG341533	Animalia;Arthropoda;Insecta;Hymenoptera;Figitidae;Charipinae	Charipinae	2014-07-28/08-05	Smithers|Det San Ecoreserve|near 850 Viewmount Rd S	54.77	-127.1
GMODL1187-15	BIOUG22828-C07		MG352198	Animalia;Arthropoda;Insecta;Hymenoptera;Mymaridae;Anagrus	Anagrus	2014-07-28/08-05	Smithers|Det San Ecoreserve|near 850 Viewmount Rd S	54.77	-127.1
GMODL1188-15	BIOUG22828-C08		MG356009	Animalia;Arthropoda;Insecta;Hymenoptera;Mymaridae;Anagrus	Anagrus	2014-07-28/08-05	Smithers|Det San Ecoreserve|near 850 Viewmount Rd S	54.77	-127.1
GMODL1190-15	BIOUG22828-C10	BOLD:ACX4294	MG337310	Animalia;Arthropoda;Insecta;Hymenoptera;Eulophidae	Eulophidae	2014-07-28/08-05	Smithers|Det San Ecoreserve|near 850 Viewmount Rd S	54.77	-127.1
GMODL1191-15	BIOUG22828-C11	BOLD:ACC0276	MG374351	Animalia;Arthropoda;Insecta;Hymenoptera;Platygastridae;Scelioninae;Telenomus	Telenomus	2014-07-28/08-05	Smithers|Det San Ecoreserve|near 850 Viewmount Rd S	54.77	-127.1
GMODL119-15	BIOUG22678-G01	BOLD:AAN5445	MG398366	Animalia;Arthropoda;Insecta;Hemiptera;Cicadellidae;Typhlocybinae;Empoasca	Empoasca	2014-07-28/08-05	Smithers|Det San Ecoreserve|near 850 Viewmount Rd S	54.77	-127.1
GMODL1192-15	BIOUG22828-C12		MG337868	Animalia;Arthropoda;Insecta;Hymenoptera;Eulophidae	Eulophidae	2014-07-28/08-05	Smithers|Det San Ecoreserve|near 850 Viewmount Rd S	54.77	-127.1
GMODL1194-15	BIOUG22828-D02	BOLD:AAV1142	MG381229	Animalia;Arthropoda;Insecta;Hymenoptera;Platygastridae;Scelioninae;Telenomus	Telenomus	2014-07-28/08-05	Smithers|Det San Ecoreserve|near 850 Viewmount Rd S	54.77	-127.1
GMODL1196-15	BIOUG22828-D04	BOLD:AAU9003	MG376291	Animalia;Arthropoda;Insecta;Hymenoptera;Platygastridae;Scelioninae;Telenomus	Telenomus	2014-07-28/08-05	Smithers|Det San Ecoreserve|near 850 Viewmount Rd S	54.77	-127.1
GMODL1199-15	BIOUG22828-D07		MG354994	Animalia;Arthropoda;Insecta;Hymenoptera;Mymaridae;Gonatocerus	Gonatocerus	2014-07-28/08-05	Smithers|Det San Ecoreserve|near 850 Viewmount Rd S	54.77	-127.1
GMODL1200-15	BIOUG22828-D08	BOLD:AAU9339	MG379135	Animalia;Arthropoda;Insecta;Hymenoptera;Platygastridae;Scelioninae;Telenomus	Telenomus	2014-07-28/08-05	Smithers|Det San Ecoreserve|near 850 Viewmount Rd S	54.77	-127.1
GMODL120-15	BIOUG22678-G02	BOLD:AAN8289	MG405254	Animalia;Arthropoda;Insecta;Hemiptera;Cicadellidae;Typhlocybinae;Empoasca	Empoasca	2014-07-28/08-05	Smithers|Det San Ecoreserve|near 850 Viewmount Rd S	54.77	-127.1
GMODL1202-15	BIOUG22828-D10	BOLD:AAG7892	MG373920	Animalia;Arthropoda;Insecta;Hymenoptera;Platygastridae;Scelioninae;Telenomus	Telenomus	2014-07-28/08-05	Smithers|Det San Ecoreserve|near 850 Viewmount Rd S	54.77	-127.1
GMODL1203-15	BIOUG22828-D11	BOLD:AAG1488	MG354635	Animalia;Arthropoda;Insecta;Hymenoptera;Mymaridae;Lymaenon	Lymaenon	2014-07-28/08-05	Smithers|Det San Ecoreserve|near 850 Viewmount Rd S	54.77	-127.1
GMODL1204-15	BIOUG22828-D12	BOLD:AAU8588	MG377426	Animalia;Arthropoda;Insecta;Hymenoptera;Platygastridae	Platygastridae	2014-07-28/08-05	Smithers|Det San Ecoreserve|near 850 Viewmount Rd S	54.77	-127.1
GMODL1205-15	BIOUG22828-E01	BOLD:ACN7040	MG379986	Animalia;Arthropoda;Insecta;Hymenoptera;Platygastridae;Platygastrinae;Synopeas	Synopeas	2014-07-28/08-05	Smithers|Det San Ecoreserve|near 850 Viewmount Rd S	54.77	-127.1
GMODL1206-15	BIOUG22828-E02	BOLD:ABW3132	MG353967	Animalia;Arthropoda;Insecta;Hymenoptera;Mymaridae;Erythmelus	Erythmelus	2014-07-28/08-05	Smithers|Det San Ecoreserve|near 850 Viewmount Rd S	54.77	-127.1
GMODL1209-15	BIOUG22828-E05	BOLD:AAN8001	MG377694	Animalia;Arthropoda;Insecta;Hymenoptera;Platygastridae;Scelioninae;Telenomus	Telenomus	2014-07-28/08-05	Smithers|Det San Ecoreserve|near 850 Viewmount Rd S	54.77	-127.1
GMODL1210-15	BIOUG22828-E06	BOLD:AAU9074	MG377616	Animalia;Arthropoda;Insecta;Hymenoptera;Platygastridae;Platygastrinae;Synopeas	Synopeas	2014-07-28/08-05	Smithers|Det San Ecoreserve|near 850 Viewmount Rd S	54.77	-127.1
GMODL1211-15	BIOUG22828-E07	BOLD:ABA6265	MG380295	Animalia;Arthropoda;Insecta;Hymenoptera;Platygastridae;Scelioninae;Telenomus	Telenomus	2014-07-28/08-05	Smithers|Det San Ecoreserve|near 850 Viewmount Rd S	54.77	-127.1
GMODL121-15	BIOUG22678-G03	BOLD:AAN5445	MG402840	Animalia;Arthropoda;Insecta;Hemiptera;Cicadellidae;Typhlocybinae;Empoasca	Empoasca	2014-07-28/08-05	Smithers|Det San Ecoreserve|near 850 Viewmount Rd S	54.77	-127.1
GMODL1212-15	BIOUG22828-E08	BOLD:ACX3822	MG334885	Animalia;Arthropoda;Insecta;Hymenoptera;Eulophidae	Eulophidae	2014-07-28/08-05	Smithers|Det San Ecoreserve|near 850 Viewmount Rd S	54.77	-127.1
GMODL1213-15	BIOUG22828-E09		MG441257	Animalia;Arthropoda;Insecta;Hymenoptera;Diapriidae	Diapriidae	2014-07-28/08-05	Smithers|Det San Ecoreserve|near 850 Viewmount Rd S	54.77	-127.1
GMODL1214-15	BIOUG22828-E10	BOLD:ACX4855	MG339466	Animalia;Arthropoda;Insecta;Hymenoptera;Figitidae	Figitidae	2014-07-28/08-05	Smithers|Det San Ecoreserve|near 850 Viewmount Rd S	54.77	-127.1
GMODL1217-15	BIOUG22828-F01	BOLD:ACX1720	MG377541	Animalia;Arthropoda;Insecta;Hymenoptera;Platygastridae	Platygastridae	2014-07-28/08-05	Smithers|Det San Ecoreserve|near 850 Viewmount Rd S	54.77	-127.1
GMODL1218-15	BIOUG22828-F02	BOLD:AAN8001	MG381501	Animalia;Arthropoda;Insecta;Hymenoptera;Platygastridae;Scelioninae;Telenomus	Telenomus	2014-07-28/08-05	Smithers|Det San Ecoreserve|near 850 Viewmount Rd S	54.77	-127.1
GMODL1219-15	BIOUG22828-F03		MG348147	Animalia;Arthropoda;Insecta;Hymenoptera;Mymaridae;Gonatocerus	Gonatocerus	2014-07-28/08-05	Smithers|Det San Ecoreserve|near 850 Viewmount Rd S	54.77	-127.1
GMODL1223-15	BIOUG22828-F07	BOLD:AAM7487	MG440948	Animalia;Arthropoda;Insecta;Hymenoptera;Diapriidae;Diapriinae;Trichopria	Trichopria	2014-07-28/08-05	Smithers|Det San Ecoreserve|near 850 Viewmount Rd S	54.77	-127.1
GMODL1224-15	BIOUG22828-F08	BOLD:ACX3547	MG377436	Animalia;Arthropoda;Insecta;Hymenoptera;Platygastridae	Platygastridae	2014-07-28/08-05	Smithers|Det San Ecoreserve|near 850 Viewmount Rd S	54.77	-127.1
GMODL1225-15	BIOUG22828-F09	BOLD:AAU9356	MG442735	Animalia;Arthropoda;Insecta;Hymenoptera;Bethylidae	Bethylidae	2014-07-28/08-05	Smithers|Det San Ecoreserve|near 850 Viewmount Rd S	54.77	-127.1
GMODL1226-15	BIOUG22828-F10	BOLD:ACL9125	MG382475	Animalia;Arthropoda;Insecta;Hymenoptera;Platygastridae;Scelioninae	Scelioninae	2014-07-28/08-05	Smithers|Det San Ecoreserve|near 850 Viewmount Rd S	54.77	-127.1
GMODL1227-15	BIOUG22828-F11	BOLD:ACW9806	MG380712	Animalia;Arthropoda;Insecta;Hymenoptera;Platygastridae;Scelioninae;Telenomus	Telenomus	2014-07-28/08-05	Smithers|Det San Ecoreserve|near 850 Viewmount Rd S	54.77	-127.1
GMODL1228-15	BIOUG22828-F12		MG347031	Animalia;Arthropoda;Insecta;Hymenoptera;Mymaridae;Gonatocerus	Gonatocerus	2014-07-28/08-05	Smithers|Det San Ecoreserve|near 850 Viewmount Rd S	54.77	-127.1
GMODL1230-15	BIOUG22828-G02	BOLD:AAM7487	MG443778	Animalia;Arthropoda;Insecta;Hymenoptera;Diapriidae;Diapriinae;Trichopria	Trichopria	2014-07-28/08-05	Smithers|Det San Ecoreserve|near 850 Viewmount Rd S	54.77	-127.1
GMODL123-15	BIOUG22678-G05	BOLD:AAG8821	MG399440	Animalia;Arthropoda;Insecta;Hemiptera;Cicadellidae;Deltocephalinae;Doratura	Doratura stylata	2014-07-28/08-05	Smithers|Det San Ecoreserve|near 850 Viewmount Rd S	54.77	-127.1
GMODL1232-15	BIOUG22828-G04	BOLD:AAQ2956	MG336319	Animalia;Arthropoda;Insecta;Hymenoptera;Figitidae;Charipinae	Charipinae	2014-07-28/08-05	Smithers|Det San Ecoreserve|near 850 Viewmount Rd S	54.77	-127.1
GMODL1233-15	BIOUG22828-G05	BOLD:AAU9359	MG380285	Animalia;Arthropoda;Insecta;Hymenoptera;Platygastridae;Scelioninae;Telenomus	Telenomus	2014-07-28/08-05	Smithers|Det San Ecoreserve|near 850 Viewmount Rd S	54.77	-127.1
GMODL1234-15	BIOUG22828-G06	BOLD:AAG1488	MG347249	Animalia;Arthropoda;Insecta;Hymenoptera;Mymaridae;Lymaenon	Lymaenon	2014-07-28/08-05	Smithers|Det San Ecoreserve|near 850 Viewmount Rd S	54.77	-127.1
GMODL1235-15	BIOUG22828-G07	BOLD:ACO6450	MG374523	Animalia;Arthropoda;Insecta;Hymenoptera;Platygastridae	Platygastridae	2014-07-28/08-05	Smithers|Det San Ecoreserve|near 850 Viewmount Rd S	54.77	-127.1
GMODL1236-15	BIOUG22828-G08	BOLD:ACX1720	MG381058	Animalia;Arthropoda;Insecta;Hymenoptera;Platygastridae	Platygastridae	2014-07-28/08-05	Smithers|Det San Ecoreserve|near 850 Viewmount Rd S	54.77	-127.1
GMODL1238-15	BIOUG22828-G10	BOLD:ACC1439	MG375218	Animalia;Arthropoda;Insecta;Hymenoptera;Platygastridae	Platygastridae	2014-07-28/08-05	Smithers|Det San Ecoreserve|near 850 Viewmount Rd S	54.77	-127.1
GMODL1239-15	BIOUG22828-G11	BOLD:AAM7487	MG441508	Animalia;Arthropoda;Insecta;Hymenoptera;Diapriidae;Diapriinae;Trichopria	Trichopria	2014-07-28/08-05	Smithers|Det San Ecoreserve|near 850 Viewmount Rd S	54.77	-127.1
GMODL1240-15	BIOUG22828-G12	BOLD:AAG1488	MG351108	Animalia;Arthropoda;Insecta;Hymenoptera;Mymaridae;Lymaenon	Lymaenon	2014-07-28/08-05	Smithers|Det San Ecoreserve|near 850 Viewmount Rd S	54.77	-127.1
GMODL1241-15	BIOUG22828-H01	BOLD:ACI3582	MG338472	Animalia;Arthropoda;Insecta;Hymenoptera;Eulophidae	Eulophidae	2014-07-28/08-05	Smithers|Det San Ecoreserve|near 850 Viewmount Rd S	54.77	-127.1
GMODL1242-15	BIOUG22828-H02	BOLD:ACW9806	MG377308	Animalia;Arthropoda;Insecta;Hymenoptera;Platygastridae;Scelioninae;Telenomus	Telenomus	2014-07-28/08-05	Smithers|Det San Ecoreserve|near 850 Viewmount Rd S	54.77	-127.1
GMODL1243-15	BIOUG22828-H03	BOLD:AAU4879	MG375574	Animalia;Arthropoda;Insecta;Hymenoptera;Platygastridae	Platygastridae	2014-07-28/08-05	Smithers|Det San Ecoreserve|near 850 Viewmount Rd S	54.77	-127.1
GMODL1245-15	BIOUG22828-H05		MG351346	Animalia;Arthropoda;Insecta;Hymenoptera;Mymaridae;Lymaenon	Lymaenon	2014-07-28/08-05	Smithers|Det San Ecoreserve|near 850 Viewmount Rd S	54.77	-127.1
GMODL1246-15	BIOUG22828-H06	BOLD:AAG1488	MG348395	Animalia;Arthropoda;Insecta;Hymenoptera;Mymaridae;Lymaenon	Lymaenon	2014-07-28/08-05	Smithers|Det San Ecoreserve|near 850 Viewmount Rd S	54.77	-127.1
GMODL1247-15	BIOUG22828-H07	BOLD:ACC4301	MG383030	Animalia;Arthropoda;Insecta;Hymenoptera;Platygastridae	Platygastridae	2014-07-28/08-05	Smithers|Det San Ecoreserve|near 850 Viewmount Rd S	54.77	-127.1
GMODL1248-15	BIOUG22828-H08	BOLD:AAG1488	MG352556	Animalia;Arthropoda;Insecta;Hymenoptera;Mymaridae;Lymaenon	Lymaenon	2014-07-28/08-05	Smithers|Det San Ecoreserve|near 850 Viewmount Rd S	54.77	-127.1
GMODL1249-15	BIOUG22828-H09	BOLD:ACX3822	MG344093	Animalia;Arthropoda;Insecta;Hymenoptera;Eulophidae	Eulophidae	2014-07-28/08-05	Smithers|Det San Ecoreserve|near 850 Viewmount Rd S	54.77	-127.1
GMODL1250-15	BIOUG22828-H10	BOLD:ACI4732	MG448345	Animalia;Arthropoda;Insecta;Hymenoptera;Ceraphronidae;Aphanogmus	Aphanogmus	2014-07-28/08-05	Smithers|Det San Ecoreserve|near 850 Viewmount Rd S	54.77	-127.1
GMODL1251-15	BIOUG22828-H11	BOLD:ACX3982	MG375087	Animalia;Arthropoda;Insecta;Hymenoptera;Platygastridae	Platygastridae	2014-07-28/08-05	Smithers|Det San Ecoreserve|near 850 Viewmount Rd S	54.77	-127.1
GMODL1252-15	BIOUG22829-A01	BOLD:ACB2427	MG376933	Animalia;Arthropoda;Insecta;Hymenoptera;Platygastridae;Scelioninae;Telenomus	Telenomus	2014-07-28/08-05	Smithers|Det San Ecoreserve|near 850 Viewmount Rd S	54.77	-127.1
GMODL1253-15	BIOUG22829-A02		MG346945	Animalia;Arthropoda;Insecta;Hymenoptera;Mymaridae;Polynema	Polynema	2014-07-28/08-05	Smithers|Det San Ecoreserve|near 850 Viewmount Rd S	54.77	-127.1
GMODL1255-15	BIOUG22829-A04	BOLD:ACQ9592	MG374414	Animalia;Arthropoda;Insecta;Hymenoptera;Platygastridae;Platygastrinae;Synopeas	Synopeas	2014-07-28/08-05	Smithers|Det San Ecoreserve|near 850 Viewmount Rd S	54.77	-127.1
GMODL1256-15	BIOUG22829-A05	BOLD:ACX4294	MG335905	Animalia;Arthropoda;Insecta;Hymenoptera;Eulophidae	Eulophidae	2014-07-28/08-05	Smithers|Det San Ecoreserve|near 850 Viewmount Rd S	54.77	-127.1
GMODL1258-15	BIOUG22829-A07		MG351852	Animalia;Arthropoda;Insecta;Hymenoptera;Mymaridae;Gonatocerus	Gonatocerus	2014-07-28/08-05	Smithers|Det San Ecoreserve|near 850 Viewmount Rd S	54.77	-127.1
GMODL1261-15	BIOUG22829-A10	BOLD:ACX3822	MG340466	Animalia;Arthropoda;Insecta;Hymenoptera;Eulophidae	Eulophidae	2014-07-28/08-05	Smithers|Det San Ecoreserve|near 850 Viewmount Rd S	54.77	-127.1
GMODL1262-15	BIOUG22829-A11		MG343721	Animalia;Arthropoda;Insecta;Hymenoptera;Eulophidae	Eulophidae	2014-07-28/08-05	Smithers|Det San Ecoreserve|near 850 Viewmount Rd S	54.77	-127.1
GMODL1263-15	BIOUG22829-A12		MG354761	Animalia;Arthropoda;Insecta;Hymenoptera;Mymaridae;Gonatocerus	Gonatocerus	2014-07-28/08-05	Smithers|Det San Ecoreserve|near 850 Viewmount Rd S	54.77	-127.1
GMODL1264-15	BIOUG22829-B01	BOLD:ABW3132	MG355236	Animalia;Arthropoda;Insecta;Hymenoptera;Mymaridae;Erythmelus	Erythmelus	2014-07-28/08-05	Smithers|Det San Ecoreserve|near 850 Viewmount Rd S	54.77	-127.1
GMODL1265-15	BIOUG22829-B02		MG337645	Animalia;Arthropoda;Insecta;Hymenoptera;Eulophidae	Eulophidae	2014-07-28/08-05	Smithers|Det San Ecoreserve|near 850 Viewmount Rd S	54.77	-127.1
GMODL1266-15	BIOUG22829-B03	BOLD:ACX4855	MG335276	Animalia;Arthropoda;Insecta;Hymenoptera;Figitidae	Figitidae	2014-07-28/08-05	Smithers|Det San Ecoreserve|near 850 Viewmount Rd S	54.77	-127.1
GMODL1267-15	BIOUG22829-B04	BOLD:ABA3660	MG348991	Animalia;Arthropoda;Insecta;Hymenoptera;Mymaridae;Ooctonus	Ooctonus notatus	2014-07-28/08-05	Smithers|Det San Ecoreserve|near 850 Viewmount Rd S	54.77	-127.1
GMODL1269-15	BIOUG22829-B06	BOLD:ACO9135	MG334719	Animalia;Arthropoda;Insecta;Hymenoptera;Figitidae;Charipinae	Charipinae	2014-07-28/08-05	Smithers|Det San Ecoreserve|near 850 Viewmount Rd S	54.77	-127.1
GMODL1270-15	BIOUG22829-B07		MG439575	Animalia;Arthropoda;Insecta;Hymenoptera;Ceraphronidae	Ceraphronidae	2014-07-28/08-05	Smithers|Det San Ecoreserve|near 850 Viewmount Rd S	54.77	-127.1
GMODL1271-15	BIOUG22829-B08	BOLD:ACC7672	MG337541	Animalia;Arthropoda;Insecta;Hymenoptera;Eulophidae	Eulophidae	2014-07-28/08-05	Smithers|Det San Ecoreserve|near 850 Viewmount Rd S	54.77	-127.1
GMODL127-15	BIOUG22678-G09	BOLD:AAN5445	MG405286	Animalia;Arthropoda;Insecta;Hemiptera;Cicadellidae;Typhlocybinae;Empoasca	Empoasca	2014-07-28/08-05	Smithers|Det San Ecoreserve|near 850 Viewmount Rd S	54.77	-127.1
GMODL1272-15	BIOUG22829-B09		MG356004	Animalia;Arthropoda;Insecta;Hymenoptera;Mymaridae;Gonatocerus	Gonatocerus	2014-07-28/08-05	Smithers|Det San Ecoreserve|near 850 Viewmount Rd S	54.77	-127.1
GMODL1275-15	BIOUG22829-B12		MG336224	Animalia;Arthropoda;Insecta;Hymenoptera;Eulophidae;Tetrastichinae;Aprostocetus	Aprostocetus	2014-07-28/08-05	Smithers|Det San Ecoreserve|near 850 Viewmount Rd S	54.77	-127.1
GMODL1276-15	BIOUG22829-C01	BOLD:ACX5460	MG378150	Animalia;Arthropoda;Insecta;Hymenoptera;Platygastridae	Platygastridae	2014-07-28/08-05	Smithers|Det San Ecoreserve|near 850 Viewmount Rd S	54.77	-127.1
GMODL1277-15	BIOUG22829-C02	BOLD:AAG1488	MG351412	Animalia;Arthropoda;Insecta;Hymenoptera;Mymaridae;Lymaenon	Lymaenon	2014-07-28/08-05	Smithers|Det San Ecoreserve|near 850 Viewmount Rd S	54.77	-127.1
GMODL1278-15	BIOUG22829-C03		MG342482	Animalia;Arthropoda;Insecta;Hymenoptera;Eulophidae;Tetrastichinae;Aprostocetus	Aprostocetus	2014-07-28/08-05	Smithers|Det San Ecoreserve|near 850 Viewmount Rd S	54.77	-127.1
GMODL1279-15	BIOUG22829-C04		MG341368	Animalia;Arthropoda;Insecta;Hymenoptera;Eulophidae	Eulophidae	2014-07-28/08-05	Smithers|Det San Ecoreserve|near 850 Viewmount Rd S	54.77	-127.1
GMODL1280-15	BIOUG22829-C05	BOLD:ACC1439	MG378638	Animalia;Arthropoda;Insecta;Hymenoptera;Platygastridae	Platygastridae	2014-07-28/08-05	Smithers|Det San Ecoreserve|near 850 Viewmount Rd S	54.77	-127.1
GMODL128-15	BIOUG22678-G10	BOLD:AAN8385	MG399062	Animalia;Arthropoda;Insecta;Hemiptera;Cicadellidae;Aphrodinae;Anoscopus	Anoscopus flavostriatus	2014-07-28/08-05	Smithers|Det San Ecoreserve|near 850 Viewmount Rd S	54.77	-127.1
GMODL1282-15	BIOUG22829-C07		MG341754	Animalia;Arthropoda;Insecta;Hymenoptera;Eulophidae	Eulophidae	2014-07-28/08-05	Smithers|Det San Ecoreserve|near 850 Viewmount Rd S	54.77	-127.1
GMODL1284-15	BIOUG22829-C09	BOLD:AAN8001	MG377600	Animalia;Arthropoda;Insecta;Hymenoptera;Platygastridae;Scelioninae;Telenomus	Telenomus	2014-07-28/08-05	Smithers|Det San Ecoreserve|near 850 Viewmount Rd S	54.77	-127.1
GMODL1285-15	BIOUG22829-C10		MG353766	Animalia;Arthropoda;Insecta;Hymenoptera;Mymaridae;Lymaenon	Lymaenon	2014-07-28/08-05	Smithers|Det San Ecoreserve|near 850 Viewmount Rd S	54.77	-127.1
GMODL1287-15	BIOUG22829-C12		MG343863	Animalia;Arthropoda;Insecta;Hymenoptera;Eulophidae	Eulophidae	2014-07-28/08-05	Smithers|Det San Ecoreserve|near 850 Viewmount Rd S	54.77	-127.1
GMODL1289-15	BIOUG22829-D02		MG347668	Animalia;Arthropoda;Insecta;Hymenoptera;Mymaridae;Gonatocerus	Gonatocerus	2014-07-28/08-05	Smithers|Det San Ecoreserve|near 850 Viewmount Rd S	54.77	-127.1
GMODL1291-15	BIOUG22829-D04	BOLD:ABA6265	MG377420	Animalia;Arthropoda;Insecta;Hymenoptera;Platygastridae;Scelioninae;Telenomus	Telenomus	2014-07-28/08-05	Smithers|Det San Ecoreserve|near 850 Viewmount Rd S	54.77	-127.1
GMODL129-15	BIOUG22678-G11	BOLD:AAN5445	MG406424	Animalia;Arthropoda;Insecta;Hemiptera;Cicadellidae;Typhlocybinae;Empoasca	Empoasca	2014-07-28/08-05	Smithers|Det San Ecoreserve|near 850 Viewmount Rd S	54.77	-127.1
GMODL1292-15	BIOUG22829-D05		MG351476	Animalia;Arthropoda;Insecta;Hymenoptera;Mymaridae;Gonatocerus	Gonatocerus	2014-07-28/08-05	Smithers|Det San Ecoreserve|near 850 Viewmount Rd S	54.77	-127.1
GMODL1295-15	BIOUG22829-D08	BOLD:ACX3822	MG343349	Animalia;Arthropoda;Insecta;Hymenoptera;Eulophidae	Eulophidae	2014-07-28/08-05	Smithers|Det San Ecoreserve|near 850 Viewmount Rd S	54.77	-127.1
GMODL1296-15	BIOUG22829-D09	BOLD:ACX3822	MG335934	Animalia;Arthropoda;Insecta;Hymenoptera;Eulophidae	Eulophidae	2014-07-28/08-05	Smithers|Det San Ecoreserve|near 850 Viewmount Rd S	54.77	-127.1
GMODL1297-15	BIOUG22829-D10		MG350854	Animalia;Arthropoda;Insecta;Hymenoptera;Mymaridae;Gonatocerus	Gonatocerus morrilli	2014-07-28/08-05	Smithers|Det San Ecoreserve|near 850 Viewmount Rd S	54.77	-127.1
GMODL1301-15	BIOUG22829-E02		MG354932	Animalia;Arthropoda;Insecta;Hymenoptera;Mymaridae;Gonatocerus	Gonatocerus	2014-07-28/08-05	Smithers|Det San Ecoreserve|near 850 Viewmount Rd S	54.77	-127.1
GMODL130-15	BIOUG22678-G12		MG405339	Animalia;Arthropoda;Insecta;Hemiptera;Cicadellidae;Typhlocybinae;Empoasca	Empoasca	2014-07-28/08-05	Smithers|Det San Ecoreserve|near 850 Viewmount Rd S	54.77	-127.1
GMODL1304-15	BIOUG22829-E05		MG336960	Animalia;Arthropoda;Insecta;Hymenoptera;Eulophidae	Eulophidae	2014-07-28/08-05	Smithers|Det San Ecoreserve|near 850 Viewmount Rd S	54.77	-127.1
GMODL1307-15	BIOUG22829-E08	BOLD:ADJ7844	MG335368	Animalia;Arthropoda;Insecta;Hymenoptera;Figitidae;Charipinae	Charipinae	2014-07-28/08-05	Smithers|Det San Ecoreserve|near 850 Viewmount Rd S	54.77	-127.1
GMODL1308-15	BIOUG22829-E09	BOLD:ACO9135	MG343902	Animalia;Arthropoda;Insecta;Hymenoptera;Figitidae;Charipinae	Charipinae	2014-07-28/08-05	Smithers|Det San Ecoreserve|near 850 Viewmount Rd S	54.77	-127.1
GMODL1309-15	BIOUG22829-E10	BOLD:AAG1488	MG348020	Animalia;Arthropoda;Insecta;Hymenoptera;Mymaridae;Lymaenon	Lymaenon	2014-07-28/08-05	Smithers|Det San Ecoreserve|near 850 Viewmount Rd S	54.77	-127.1
GMODL1310-15	BIOUG22829-E11	BOLD:AAG1488	MG354556	Animalia;Arthropoda;Insecta;Hymenoptera;Mymaridae;Lymaenon	Lymaenon	2014-07-28/08-05	Smithers|Det San Ecoreserve|near 850 Viewmount Rd S	54.77	-127.1
GMODL1311-15	BIOUG22829-E12	BOLD:ACX5448	MG339056	Animalia;Arthropoda;Insecta;Hymenoptera;Eulophidae	Eulophidae	2014-07-28/08-05	Smithers|Det San Ecoreserve|near 850 Viewmount Rd S	54.77	-127.1
GMODL1312-15	BIOUG22829-F01	BOLD:ACB2653	MG340728	Animalia;Arthropoda;Insecta;Hymenoptera;Eulophidae;Entedoninae	Entedoninae	2014-07-28/08-05	Smithers|Det San Ecoreserve|near 850 Viewmount Rd S	54.77	-127.1
GMODL1315-15	BIOUG22829-F04	BOLD:AAQ2943	MG442399	Animalia;Arthropoda;Insecta;Hymenoptera;Braconidae;Rhyssalinae;Acrisis	Acrisis	2014-07-28/08-05	Smithers|Det San Ecoreserve|near 850 Viewmount Rd S	54.77	-127.1
GMODL1316-15	BIOUG22829-F05	BOLD:AAG7962	MG351155	Animalia;Arthropoda;Insecta;Hymenoptera;Mymaridae;Gonatocerus	Gonatocerus	2014-07-28/08-05	Smithers|Det San Ecoreserve|near 850 Viewmount Rd S	54.77	-127.1
GMODL1318-15	BIOUG22829-F07	BOLD:AAG1488	MG355518	Animalia;Arthropoda;Insecta;Hymenoptera;Mymaridae;Lymaenon	Lymaenon	2014-07-28/08-05	Smithers|Det San Ecoreserve|near 850 Viewmount Rd S	54.77	-127.1
GMODL1319-15	BIOUG22829-F08	BOLD:AAU9275	MG377222	Animalia;Arthropoda;Insecta;Hymenoptera;Platygastridae;Scelioninae;Telenomus	Telenomus	2014-07-28/08-05	Smithers|Det San Ecoreserve|near 850 Viewmount Rd S	54.77	-127.1
GMODL1321-15	BIOUG22829-F10		MG342621	Animalia;Arthropoda;Insecta;Hymenoptera;Eulophidae;Tetrastichinae;Aprostocetus	Aprostocetus	2014-07-28/08-05	Smithers|Det San Ecoreserve|near 850 Viewmount Rd S	54.77	-127.1
GMODL132-15	BIOUG22678-H02	BOLD:ABA5839	MG405995	Animalia;Arthropoda;Insecta;Hemiptera;Cicadellidae;Deltocephalinae;Euscelis	Euscelis	2014-07-28/08-05	Smithers|Det San Ecoreserve|near 850 Viewmount Rd S	54.77	-127.1
GMODL1324-15	BIOUG22829-G01		MG356177	Animalia;Arthropoda;Insecta;Hymenoptera;Mymaridae;Lymaenon	Lymaenon	2014-07-28/08-05	Smithers|Det San Ecoreserve|near 850 Viewmount Rd S	54.77	-127.1
GMODL1325-15	BIOUG22829-G02		MG352967	Animalia;Arthropoda;Insecta;Hymenoptera;Mymaridae;Gonatocerus	Gonatocerus	2014-07-28/08-05	Smithers|Det San Ecoreserve|near 850 Viewmount Rd S	54.77	-127.1
GMODL1326-15	BIOUG22829-G03	BOLD:ABW3162	MG380985	Animalia;Arthropoda;Insecta;Hymenoptera;Platygastridae;Platygastrinae;Synopeas	Synopeas	2014-07-28/08-05	Smithers|Det San Ecoreserve|near 850 Viewmount Rd S	54.77	-127.1
GMODL1327-15	BIOUG22829-G04	BOLD:ACB2513	MG377983	Animalia;Arthropoda;Insecta;Hymenoptera;Platygastridae;Scelioninae	Scelioninae	2014-07-28/08-05	Smithers|Det San Ecoreserve|near 850 Viewmount Rd S	54.77	-127.1
GMODL1329-15	BIOUG22829-G06	BOLD:AAU8574	MG337371	Animalia;Arthropoda;Insecta;Hymenoptera;Eulophidae	Eulophidae	2014-07-28/08-05	Smithers|Det San Ecoreserve|near 850 Viewmount Rd S	54.77	-127.1
GMODL1330-15	BIOUG22829-G07		MG356209	Animalia;Arthropoda;Insecta;Hymenoptera;Mymaridae;Gonatocerus	Gonatocerus	2014-07-28/08-05	Smithers|Det San Ecoreserve|near 850 Viewmount Rd S	54.77	-127.1
GMODL1331-15	BIOUG22829-G08	BOLD:ACW9806	MG378126	Animalia;Arthropoda;Insecta;Hymenoptera;Platygastridae;Scelioninae;Telenomus	Telenomus	2014-07-28/08-05	Smithers|Det San Ecoreserve|near 850 Viewmount Rd S	54.77	-127.1
GMODL133-15	BIOUG22678-H03	BOLD:ABA5839	MG403204	Animalia;Arthropoda;Insecta;Hemiptera;Cicadellidae;Deltocephalinae;Euscelis	Euscelis	2014-07-28/08-05	Smithers|Det San Ecoreserve|near 850 Viewmount Rd S	54.77	-127.1
GMODL1333-15	BIOUG22829-G10	BOLD:ACX3822	MG337259	Animalia;Arthropoda;Insecta;Hymenoptera;Eulophidae	Eulophidae	2014-07-28/08-05	Smithers|Det San Ecoreserve|near 850 Viewmount Rd S	54.77	-127.1
GMODL1334-15	BIOUG22829-G11	BOLD:ACC1439	MG380213	Animalia;Arthropoda;Insecta;Hymenoptera;Platygastridae	Platygastridae	2014-07-28/08-05	Smithers|Det San Ecoreserve|near 850 Viewmount Rd S	54.77	-127.1
GMODL1335-15	BIOUG22829-G12	BOLD:AAQ2943	MG442839	Animalia;Arthropoda;Insecta;Hymenoptera;Braconidae;Rhyssalinae;Acrisis	Acrisis	2014-07-28/08-05	Smithers|Det San Ecoreserve|near 850 Viewmount Rd S	54.77	-127.1
GMODL1337-15	BIOUG22829-H02	BOLD:AAU9210	MG378726	Animalia;Arthropoda;Insecta;Hymenoptera;Platygastridae;Scelioninae;Telenomus	Telenomus	2014-07-28/08-05	Smithers|Det San Ecoreserve|near 850 Viewmount Rd S	54.77	-127.1
GMODL1338-15	BIOUG22829-H03	BOLD:AAN8001	MG373802	Animalia;Arthropoda;Insecta;Hymenoptera;Platygastridae;Scelioninae;Telenomus	Telenomus	2014-07-28/08-05	Smithers|Det San Ecoreserve|near 850 Viewmount Rd S	54.77	-127.1
GMODL1339-15	BIOUG22829-H04		MG446637	Animalia;Arthropoda;Insecta;Hymenoptera;Braconidae;Aphidiinae;Praon	Praon volucre	2014-07-28/08-05	Smithers|Det San Ecoreserve|near 850 Viewmount Rd S	54.77	-127.1
GMODL1341-15	BIOUG22829-H06	BOLD:AAM7487	MG447971	Animalia;Arthropoda;Insecta;Hymenoptera;Diapriidae;Diapriinae;Trichopria	Trichopria	2014-07-28/08-05	Smithers|Det San Ecoreserve|near 850 Viewmount Rd S	54.77	-127.1
GMODL134-15	BIOUG22678-H04	BOLD:AAN5445	MG406794	Animalia;Arthropoda;Insecta;Hemiptera;Cicadellidae;Typhlocybinae;Empoasca	Empoasca	2014-07-28/08-05	Smithers|Det San Ecoreserve|near 850 Viewmount Rd S	54.77	-127.1
GMODL1342-15	BIOUG22829-H07	BOLD:ACB2427	MG373861	Animalia;Arthropoda;Insecta;Hymenoptera;Platygastridae;Scelioninae;Telenomus	Telenomus	2014-07-28/08-05	Smithers|Det San Ecoreserve|near 850 Viewmount Rd S	54.77	-127.1
GMODL1343-15	BIOUG22829-H08	BOLD:AAQ2956	MG340257	Animalia;Arthropoda;Insecta;Hymenoptera;Figitidae;Charipinae	Charipinae	2014-07-28/08-05	Smithers|Det San Ecoreserve|near 850 Viewmount Rd S	54.77	-127.1
GMODL1344-15	BIOUG22829-H09	BOLD:ACK5302	MG375360	Animalia;Arthropoda;Insecta;Hymenoptera;Platygastridae;Scelioninae;Trimorus	Trimorus	2014-07-28/08-05	Smithers|Det San Ecoreserve|near 850 Viewmount Rd S	54.77	-127.1
GMODL1346-15	BIOUG22829-H11		MG448040	Animalia;Arthropoda;Insecta;Hymenoptera;Encyrtidae	Encyrtidae	2014-07-28/08-05	Smithers|Det San Ecoreserve|near 850 Viewmount Rd S	54.77	-127.1
GMODL1348-15	BIOUG22830-A02	BOLD:ACX6178	MG176583	Animalia;Arthropoda;Insecta;Diptera;Ceratopogonidae	Ceratopogonidae	2014-07-28/08-05	Smithers|Det San Ecoreserve|near 850 Viewmount Rd S	54.77	-127.1
GMODL1349-15	BIOUG22830-A03	BOLD:ACX4929	MG119142	Animalia;Arthropoda;Insecta;Diptera;Cecidomyiidae	Cecidomyiidae	2014-07-28/08-05	Smithers|Det San Ecoreserve|near 850 Viewmount Rd S	54.77	-127.1
GMODL1350-15	BIOUG22830-A04	BOLD:ACX6065	MG114432	Animalia;Arthropoda;Insecta;Diptera;Cecidomyiidae	Cecidomyiidae	2014-07-28/08-05	Smithers|Det San Ecoreserve|near 850 Viewmount Rd S	54.77	-127.1
GMODL1351-15	BIOUG22830-A05		MG119818	Animalia;Arthropoda;Insecta;Diptera;Cecidomyiidae	Cecidomyiidae	2014-07-28/08-05	Smithers|Det San Ecoreserve|near 850 Viewmount Rd S	54.77	-127.1
GMODL135-15	BIOUG22678-H05	BOLD:ACD3795	MG404897	Animalia;Arthropoda;Insecta;Hemiptera;Cicadellidae;Typhlocybinae;Empoasca	Empoasca pura	2014-07-28/08-05	Smithers|Det San Ecoreserve|near 850 Viewmount Rd S	54.77	-127.1
GMODL1352-15	BIOUG22830-A06	BOLD:ACX5726	MG120401	Animalia;Arthropoda;Insecta;Diptera;Cecidomyiidae	Cecidomyiidae	2014-07-28/08-05	Smithers|Det San Ecoreserve|near 850 Viewmount Rd S	54.77	-127.1
GMODL1353-15	BIOUG22830-A07	BOLD:ACX4093	MG114183	Animalia;Arthropoda;Insecta;Diptera;Cecidomyiidae	Cecidomyiidae	2014-07-28/08-05	Smithers|Det San Ecoreserve|near 850 Viewmount Rd S	54.77	-127.1
GMODL1354-15	BIOUG22830-A08	BOLD:ACX5066	MG153162	Animalia;Arthropoda;Insecta;Diptera;Sciaridae	Sciaridae	2014-07-28/08-05	Smithers|Det San Ecoreserve|near 850 Viewmount Rd S	54.77	-127.1
GMODL1355-15	BIOUG22830-A09	BOLD:AAG3154	MG295265	Animalia;Arthropoda;Insecta;Diptera;Psychodidae;Psychodinae;Psychoda	Psychoda	2014-07-28/08-05	Smithers|Det San Ecoreserve|near 850 Viewmount Rd S	54.77	-127.1
GMODL1356-15	BIOUG22830-A10	BOLD:ACB0715	MG112758	Animalia;Arthropoda;Insecta;Diptera;Cecidomyiidae	Cecidomyiidae	2014-07-28/08-05	Smithers|Det San Ecoreserve|near 850 Viewmount Rd S	54.77	-127.1
GMODL1358-15	BIOUG22830-A12	BOLD:ACK3142	MG112777	Animalia;Arthropoda;Insecta;Diptera;Cecidomyiidae	Cecidomyiidae	2014-07-28/08-05	Smithers|Det San Ecoreserve|near 850 Viewmount Rd S	54.77	-127.1
GMODL1359-15	BIOUG22830-B01	BOLD:ACC1723	MG076552	Animalia;Arthropoda;Insecta;Diptera;Chironomidae;Chironominae;Tanytarsus	Tanytarsus	2014-07-28/08-05	Smithers|Det San Ecoreserve|near 850 Viewmount Rd S	54.77	-127.1
GMODL1361-15	BIOUG22830-B03	BOLD:AAG3154	MG297549	Animalia;Arthropoda;Insecta;Diptera;Psychodidae;Psychodinae;Psychoda	Psychoda	2014-07-28/08-05	Smithers|Det San Ecoreserve|near 850 Viewmount Rd S	54.77	-127.1
GMODL136-15	BIOUG22678-H06	BOLD:ABY2713	MG397729	Animalia;Arthropoda;Insecta;Hemiptera;Cicadellidae;Deltocephalinae;Paraphlepsius	Paraphlepsius occidentalis	2014-07-28/08-05	Smithers|Det San Ecoreserve|near 850 Viewmount Rd S	54.77	-127.1
GMODL1362-15	BIOUG22830-B04	BOLD:ACX6289	MG111201	Animalia;Arthropoda;Insecta;Diptera;Phoridae;Metopininae;Megaselia	Megaselia	2014-07-28/08-05	Smithers|Det San Ecoreserve|near 850 Viewmount Rd S	54.77	-127.1
GMODL1363-15	BIOUG22830-B05	BOLD:ACX6289	MG111159	Animalia;Arthropoda;Insecta;Diptera;Phoridae;Metopininae;Megaselia	Megaselia	2014-07-28/08-05	Smithers|Det San Ecoreserve|near 850 Viewmount Rd S	54.77	-127.1
GMODL1364-15	BIOUG22830-B06	BOLD:ACX5851	MG114097	Animalia;Arthropoda;Insecta;Diptera;Cecidomyiidae	Cecidomyiidae	2014-07-28/08-05	Smithers|Det San Ecoreserve|near 850 Viewmount Rd S	54.77	-127.1
GMODL1365-15	BIOUG22830-B07	BOLD:ACX6289	MG103623	Animalia;Arthropoda;Insecta;Diptera;Phoridae;Metopininae;Megaselia	Megaselia	2014-07-28/08-05	Smithers|Det San Ecoreserve|near 850 Viewmount Rd S	54.77	-127.1
GMODL1366-15	BIOUG22830-B08		MG107530	Animalia;Arthropoda;Insecta;Diptera;Phoridae;Metopininae;Megaselia	Megaselia	2014-07-28/08-05	Smithers|Det San Ecoreserve|near 850 Viewmount Rd S	54.77	-127.1
GMODL1367-15	BIOUG22830-B09	BOLD:ACX5066	MG150537	Animalia;Arthropoda;Insecta;Diptera;Sciaridae	Sciaridae	2014-07-28/08-05	Smithers|Det San Ecoreserve|near 850 Viewmount Rd S	54.77	-127.1
GMODL1368-15	BIOUG22830-B10	BOLD:ACF3749	MG102239	Animalia;Arthropoda;Insecta;Diptera;Phoridae;Metopininae;Megaselia	Megaselia	2014-07-28/08-05	Smithers|Det San Ecoreserve|near 850 Viewmount Rd S	54.77	-127.1
GMODL1369-15	BIOUG22830-B11	BOLD:ACX5066	MG151659	Animalia;Arthropoda;Insecta;Diptera;Sciaridae	Sciaridae	2014-07-28/08-05	Smithers|Det San Ecoreserve|near 850 Viewmount Rd S	54.77	-127.1
GMODL1370-15	BIOUG22830-B12	BOLD:ACX5066	MG155212	Animalia;Arthropoda;Insecta;Diptera;Sciaridae	Sciaridae	2014-07-28/08-05	Smithers|Det San Ecoreserve|near 850 Viewmount Rd S	54.77	-127.1
GMODL1371-15	BIOUG22830-C01	BOLD:ACX5531	MG304402	Animalia;Arthropoda;Insecta;Diptera;Chloropidae;Oscinellinae;Conioscinella	Conioscinella triorbiculata	2014-07-28/08-05	Smithers|Det San Ecoreserve|near 850 Viewmount Rd S	54.77	-127.1
GMODL1372-15	BIOUG22830-C02	BOLD:AAL7407	MG180037	Animalia;Arthropoda;Insecta;Diptera;Ceratopogonidae;Forcipomyiinae;Forcipomyia	Forcipomyia	2014-07-28/08-05	Smithers|Det San Ecoreserve|near 850 Viewmount Rd S	54.77	-127.1
GMODL1373-15	BIOUG22830-C03	BOLD:AAG3259	MG104769	Animalia;Arthropoda;Insecta;Diptera;Phoridae;Metopininae;Megaselia	Megaselia	2014-07-28/08-05	Smithers|Det San Ecoreserve|near 850 Viewmount Rd S	54.77	-127.1
GMODL1374-15	BIOUG22830-C04	BOLD:ACX5066	MG150354	Animalia;Arthropoda;Insecta;Diptera;Sciaridae	Sciaridae	2014-07-28/08-05	Smithers|Det San Ecoreserve|near 850 Viewmount Rd S	54.77	-127.1
GMODL1375-15	BIOUG22830-C05	BOLD:AAP6790	MG307876	Animalia;Arthropoda;Insecta;Diptera;Chloropidae;Oscinellinae;Incertella	Incertella incerta	2014-07-28/08-05	Smithers|Det San Ecoreserve|near 850 Viewmount Rd S	54.77	-127.1
GMODL1376-15	BIOUG22830-C06	BOLD:ACX5066	MG158578	Animalia;Arthropoda;Insecta;Diptera;Sciaridae	Sciaridae	2014-07-28/08-05	Smithers|Det San Ecoreserve|near 850 Viewmount Rd S	54.77	-127.1
GMODL1377-15	BIOUG22830-C07	BOLD:AAB1148	MG307898	Animalia;Arthropoda;Insecta;Diptera;Chloropidae;Oscinellinae;Oscinella	Oscinella	2014-07-28/08-05	Smithers|Det San Ecoreserve|near 850 Viewmount Rd S	54.77	-127.1
GMODL1378-15	BIOUG22830-C08	BOLD:AAC4197	MG068546	Animalia;Arthropoda;Insecta;Diptera;Chironomidae;Orthocladiinae;Paraphaenocladius	Paraphaenocladius impensus	2014-07-28/08-05	Smithers|Det San Ecoreserve|near 850 Viewmount Rd S	54.77	-127.1
GMODL1379-15	BIOUG22830-C09	BOLD:ACX4667	MG074167	Animalia;Arthropoda;Insecta;Diptera;Chironomidae;Orthocladiinae	Orthocladiinae	2014-07-28/08-05	Smithers|Det San Ecoreserve|near 850 Viewmount Rd S	54.77	-127.1
GMODL1380-15	BIOUG22830-C10	BOLD:ACX5066	MG158074	Animalia;Arthropoda;Insecta;Diptera;Sciaridae	Sciaridae	2014-07-28/08-05	Smithers|Det San Ecoreserve|near 850 Viewmount Rd S	54.77	-127.1
GMODL1381-15	BIOUG22830-C11	BOLD:AAP3774	MG303226	Animalia;Arthropoda;Insecta;Diptera;Chloropidae;Oscinellinae;Olcella	Olcella	2014-07-28/08-05	Smithers|Det San Ecoreserve|near 850 Viewmount Rd S	54.77	-127.1
GMODL138-15	BIOUG22678-H08	BOLD:ABZ6671	MG404260	Animalia;Arthropoda;Insecta;Hemiptera;Cicadellidae;Eurymelinae;Idiocerus	Idiocerus	2014-07-28/08-05	Smithers|Det San Ecoreserve|near 850 Viewmount Rd S	54.77	-127.1
GMODL1382-15	BIOUG22830-C12	BOLD:ACX5066	MG154243	Animalia;Arthropoda;Insecta;Diptera;Sciaridae	Sciaridae	2014-07-28/08-05	Smithers|Det San Ecoreserve|near 850 Viewmount Rd S	54.77	-127.1
GMODL1383-15	BIOUG22830-D01	BOLD:AAN6437	MG152982	Animalia;Arthropoda;Insecta;Diptera;Sciaridae;Corynoptera	Corynoptera saccata	2014-07-28/08-05	Smithers|Det San Ecoreserve|near 850 Viewmount Rd S	54.77	-127.1
GMODL1384-15	BIOUG22830-D02		MG111407	Animalia;Arthropoda;Insecta;Diptera;Phoridae;Metopininae;Megaselia	Megaselia	2014-07-28/08-05	Smithers|Det San Ecoreserve|near 850 Viewmount Rd S	54.77	-127.1
GMODL1385-15	BIOUG22830-D03	BOLD:ACX6289	MG104673	Animalia;Arthropoda;Insecta;Diptera;Phoridae;Metopininae;Megaselia	Megaselia	2014-07-28/08-05	Smithers|Det San Ecoreserve|near 850 Viewmount Rd S	54.77	-127.1
GMODL1386-15	BIOUG22830-D04	BOLD:AAL9083	MG107490	Animalia;Arthropoda;Insecta;Diptera;Phoridae;Metopininae;Megaselia	Megaselia subpalpalis	2014-07-28/08-05	Smithers|Det San Ecoreserve|near 850 Viewmount Rd S	54.77	-127.1
GMODL1387-15	BIOUG22830-D05	BOLD:ACX5066	MG152027	Animalia;Arthropoda;Insecta;Diptera;Sciaridae	Sciaridae	2014-07-28/08-05	Smithers|Det San Ecoreserve|near 850 Viewmount Rd S	54.77	-127.1
GMODL1389-15	BIOUG22830-D07	BOLD:ACX3980	MG155156	Animalia;Arthropoda;Insecta;Diptera;Sciaridae	Sciaridae	2014-07-28/08-05	Smithers|Det San Ecoreserve|near 850 Viewmount Rd S	54.77	-127.1
GMODL1390-15	BIOUG22830-D08	BOLD:ACX5066	MG155401	Animalia;Arthropoda;Insecta;Diptera;Sciaridae	Sciaridae	2014-07-28/08-05	Smithers|Det San Ecoreserve|near 850 Viewmount Rd S	54.77	-127.1
GMODL1391-15	BIOUG22830-D09	BOLD:AAH3755	MG117936	Animalia;Arthropoda;Insecta;Diptera;Cecidomyiidae	Cecidomyiidae	2014-07-28/08-05	Smithers|Det San Ecoreserve|near 850 Viewmount Rd S	54.77	-127.1
GMODL139-15	BIOUG22678-H09	BOLD:ACS4193	MG401423	Animalia;Arthropoda;Insecta;Hemiptera;Cicadellidae;Typhlocybinae;Empoasca	Empoasca	2014-07-28/08-05	Smithers|Det San Ecoreserve|near 850 Viewmount Rd S	54.77	-127.1
GMODL1392-15	BIOUG22830-D10	BOLD:AAP6862	MG117221	Animalia;Arthropoda;Insecta;Diptera;Cecidomyiidae	Cecidomyiidae	2014-07-28/08-05	Smithers|Det San Ecoreserve|near 850 Viewmount Rd S	54.77	-127.1
GMODL1395-15	BIOUG22830-E01	BOLD:ACX5670	MG117792	Animalia;Arthropoda;Insecta;Diptera;Cecidomyiidae	Cecidomyiidae	2014-07-28/08-05	Smithers|Det San Ecoreserve|near 850 Viewmount Rd S	54.77	-127.1
GMODL1396-15	BIOUG22830-E02		MG102749	Animalia;Arthropoda;Insecta;Diptera;Phoridae;Metopininae;Megaselia	Megaselia	2014-07-28/08-05	Smithers|Det San Ecoreserve|near 850 Viewmount Rd S	54.77	-127.1
GMODL1397-15	BIOUG22830-E03	BOLD:ACX5351	MG174087	Animalia;Arthropoda;Insecta;Diptera;Ceratopogonidae	Ceratopogonidae	2014-07-28/08-05	Smithers|Det San Ecoreserve|near 850 Viewmount Rd S	54.77	-127.1
GMODL1398-15	BIOUG22830-E04		MG103300	Animalia;Arthropoda;Insecta;Diptera;Phoridae;Metopininae;Megaselia	Megaselia	2014-07-28/08-05	Smithers|Det San Ecoreserve|near 850 Viewmount Rd S	54.77	-127.1
GMODL1399-15	BIOUG22830-E05	BOLD:AAP6836	MG115061	Animalia;Arthropoda;Insecta;Diptera;Cecidomyiidae	Cecidomyiidae	2014-07-28/08-05	Smithers|Det San Ecoreserve|near 850 Viewmount Rd S	54.77	-127.1
GMODL1400-15	BIOUG22830-E06	BOLD:ACX6289	MG107145	Animalia;Arthropoda;Insecta;Diptera;Phoridae;Metopininae;Megaselia	Megaselia	2014-07-28/08-05	Smithers|Det San Ecoreserve|near 850 Viewmount Rd S	54.77	-127.1
GMODL1401-15	BIOUG22830-E07	BOLD:ACX6289	MG102916	Animalia;Arthropoda;Insecta;Diptera;Phoridae;Metopininae;Megaselia	Megaselia	2014-07-28/08-05	Smithers|Det San Ecoreserve|near 850 Viewmount Rd S	54.77	-127.1
GMODL140-15	BIOUG22678-H10		MG406852	Animalia;Arthropoda;Insecta;Hemiptera;Cicadellidae;Typhlocybinae;Empoasca	Empoasca	2014-07-28/08-05	Smithers|Det San Ecoreserve|near 850 Viewmount Rd S	54.77	-127.1
GMODL1402-15	BIOUG22830-E08	BOLD:ACX6076	MG116294	Animalia;Arthropoda;Insecta;Diptera;Cecidomyiidae	Cecidomyiidae	2014-07-28/08-05	Smithers|Det San Ecoreserve|near 850 Viewmount Rd S	54.77	-127.1
GMODL1403-15	BIOUG22830-E09	BOLD:ACX6289	MG106428	Animalia;Arthropoda;Insecta;Diptera;Phoridae;Metopininae;Megaselia	Megaselia	2014-07-28/08-05	Smithers|Det San Ecoreserve|near 850 Viewmount Rd S	54.77	-127.1
GMODL1404-15	BIOUG22830-E10	BOLD:ACX5066	MG152968	Animalia;Arthropoda;Insecta;Diptera;Sciaridae	Sciaridae	2014-07-28/08-05	Smithers|Det San Ecoreserve|near 850 Viewmount Rd S	54.77	-127.1
GMODL1405-15	BIOUG22830-E11	BOLD:ACX6289	MG111678	Animalia;Arthropoda;Insecta;Diptera;Phoridae;Metopininae;Megaselia	Megaselia	2014-07-28/08-05	Smithers|Det San Ecoreserve|near 850 Viewmount Rd S	54.77	-127.1
GMODL1406-15	BIOUG22830-E12	BOLD:ACX6289	MG110296	Animalia;Arthropoda;Insecta;Diptera;Phoridae;Metopininae;Megaselia	Megaselia	2014-07-28/08-05	Smithers|Det San Ecoreserve|near 850 Viewmount Rd S	54.77	-127.1
GMODL1407-15	BIOUG22830-F01	BOLD:ACX6289	MG109348	Animalia;Arthropoda;Insecta;Diptera;Phoridae;Metopininae;Megaselia	Megaselia	2014-07-28/08-05	Smithers|Det San Ecoreserve|near 850 Viewmount Rd S	54.77	-127.1
GMODL1408-15	BIOUG22830-F02	BOLD:ACF3749	MG110432	Animalia;Arthropoda;Insecta;Diptera;Phoridae;Metopininae;Megaselia	Megaselia	2014-07-28/08-05	Smithers|Det San Ecoreserve|near 850 Viewmount Rd S	54.77	-127.1
GMODL1409-15	BIOUG22830-F03	BOLD:ACX6289	MG109688	Animalia;Arthropoda;Insecta;Diptera;Phoridae;Metopininae;Megaselia	Megaselia	2014-07-28/08-05	Smithers|Det San Ecoreserve|near 850 Viewmount Rd S	54.77	-127.1
GMODL1410-15	BIOUG22830-F04	BOLD:ACC1222	MG067984	Animalia;Arthropoda;Insecta;Diptera;Chironomidae;Orthocladiinae	Orthocladiinae	2014-07-28/08-05	Smithers|Det San Ecoreserve|near 850 Viewmount Rd S	54.77	-127.1
GMODL1411-15	BIOUG22830-F05	BOLD:ACX5066	MG152897	Animalia;Arthropoda;Insecta;Diptera;Sciaridae	Sciaridae	2014-07-28/08-05	Smithers|Det San Ecoreserve|near 850 Viewmount Rd S	54.77	-127.1
GMODL141-15	BIOUG22678-H11	BOLD:AAN5445	MG404181	Animalia;Arthropoda;Insecta;Hemiptera;Cicadellidae;Typhlocybinae;Empoasca	Empoasca	2014-07-28/08-05	Smithers|Det San Ecoreserve|near 850 Viewmount Rd S	54.77	-127.1
GMODL1412-15	BIOUG22830-F06	BOLD:AAI2659	MG115319	Animalia;Arthropoda;Insecta;Diptera;Cecidomyiidae	Cecidomyiidae	2014-07-28/08-05	Smithers|Det San Ecoreserve|near 850 Viewmount Rd S	54.77	-127.1
GMODL1413-15	BIOUG22830-F07	BOLD:ADL0743	MG173524	Animalia;Arthropoda;Insecta;Diptera;Ceratopogonidae;Dasyheleinae;Dasyhelea	Dasyhelea	2014-07-28/08-05	Smithers|Det San Ecoreserve|near 850 Viewmount Rd S	54.77	-127.1
GMODL1415-15	BIOUG22830-F09	BOLD:ACX5066	MG153521	Animalia;Arthropoda;Insecta;Diptera;Sciaridae	Sciaridae	2014-07-28/08-05	Smithers|Det San Ecoreserve|near 850 Viewmount Rd S	54.77	-127.1
GMODL1416-15	BIOUG22830-F10	BOLD:AAC4197	MG071110	Animalia;Arthropoda;Insecta;Diptera;Chironomidae;Orthocladiinae;Paraphaenocladius	Paraphaenocladius impensus	2014-07-28/08-05	Smithers|Det San Ecoreserve|near 850 Viewmount Rd S	54.77	-127.1
GMODL1417-15	BIOUG22830-F11	BOLD:ACX5066	MG157963	Animalia;Arthropoda;Insecta;Diptera;Sciaridae	Sciaridae	2014-07-28/08-05	Smithers|Det San Ecoreserve|near 850 Viewmount Rd S	54.77	-127.1
GMODL1418-15	BIOUG22830-F12	BOLD:ACX5066	MG154203	Animalia;Arthropoda;Insecta;Diptera;Sciaridae	Sciaridae	2014-07-28/08-05	Smithers|Det San Ecoreserve|near 850 Viewmount Rd S	54.77	-127.1
GMODL1419-15	BIOUG22830-G01	BOLD:ACS3816	MG120171	Animalia;Arthropoda;Insecta;Diptera;Cecidomyiidae	Cecidomyiidae	2014-07-28/08-05	Smithers|Det San Ecoreserve|near 850 Viewmount Rd S	54.77	-127.1
GMODL1420-15	BIOUG22830-G02	BOLD:ACX5726	MG115266	Animalia;Arthropoda;Insecta;Diptera;Cecidomyiidae	Cecidomyiidae	2014-07-28/08-05	Smithers|Det San Ecoreserve|near 850 Viewmount Rd S	54.77	-127.1
GMODL1421-15	BIOUG22830-G03	BOLD:ACX5066	MG156361	Animalia;Arthropoda;Insecta;Diptera;Sciaridae	Sciaridae	2014-07-28/08-05	Smithers|Det San Ecoreserve|near 850 Viewmount Rd S	54.77	-127.1
GMODL142-15	BIOUG22703-F05	BOLD:AAA7249	MG362819	Animalia;Arthropoda;Insecta;Lepidoptera;Argyresthiidae;Argyresthia	Argyresthia oreasella	2014-07-28/08-05	Smithers|Det San Ecoreserve|near 850 Viewmount Rd S	54.77	-127.1
GMODL1422-15	BIOUG22830-G04	BOLD:AAH3755	MG118636	Animalia;Arthropoda;Insecta;Diptera;Cecidomyiidae	Cecidomyiidae	2014-07-28/08-05	Smithers|Det San Ecoreserve|near 850 Viewmount Rd S	54.77	-127.1
GMODL1423-15	BIOUG22830-G05		MG156834	Animalia;Arthropoda;Insecta;Diptera;Sciaridae	Sciaridae	2014-07-28/08-05	Smithers|Det San Ecoreserve|near 850 Viewmount Rd S	54.77	-127.1
GMODL1424-15	BIOUG22830-G06	BOLD:ACX6055	MG106430	Animalia;Arthropoda;Insecta;Diptera;Phoridae;Metopininae;Megaselia	Megaselia	2014-07-28/08-05	Smithers|Det San Ecoreserve|near 850 Viewmount Rd S	54.77	-127.1
GMODL1425-15	BIOUG22830-G07	BOLD:ACX5066	MG153654	Animalia;Arthropoda;Insecta;Diptera;Sciaridae	Sciaridae	2014-07-28/08-05	Smithers|Det San Ecoreserve|near 850 Viewmount Rd S	54.77	-127.1
GMODL1426-15	BIOUG22830-G08	BOLD:ACK3142	MG120198	Animalia;Arthropoda;Insecta;Diptera;Cecidomyiidae	Cecidomyiidae	2014-07-28/08-05	Smithers|Det San Ecoreserve|near 850 Viewmount Rd S	54.77	-127.1
GMODL1427-15	BIOUG22830-G09	BOLD:ACX5521	MG074238	Animalia;Arthropoda;Insecta;Diptera;Chironomidae;Orthocladiinae	Orthocladiinae	2014-07-28/08-05	Smithers|Det San Ecoreserve|near 850 Viewmount Rd S	54.77	-127.1
GMODL1428-15	BIOUG22830-G10	BOLD:ABV9332	MG118917	Animalia;Arthropoda;Insecta;Diptera;Cecidomyiidae	Cecidomyiidae	2014-07-28/08-05	Smithers|Det San Ecoreserve|near 850 Viewmount Rd S	54.77	-127.1
GMODL1429-15	BIOUG22830-G11	BOLD:ACT4225	MG076208	Animalia;Arthropoda;Insecta;Diptera;Chironomidae	Chironomidae	2014-07-28/08-05	Smithers|Det San Ecoreserve|near 850 Viewmount Rd S	54.77	-127.1
GMODL1430-15	BIOUG22830-G12	BOLD:ACX5066	MG156887	Animalia;Arthropoda;Insecta;Diptera;Sciaridae	Sciaridae	2014-07-28/08-05	Smithers|Det San Ecoreserve|near 850 Viewmount Rd S	54.77	-127.1
GMODL143-15	BIOUG22703-F06	BOLD:AAC5402	MG357672	Animalia;Arthropoda;Insecta;Lepidoptera;Plutellidae;Plutellinae	Plutellinae	2014-07-28/08-05	Smithers|Det San Ecoreserve|near 850 Viewmount Rd S	54.77	-127.1
GMODL1432-15	BIOUG22830-H02	BOLD:ACX5066	MG158146	Animalia;Arthropoda;Insecta;Diptera;Sciaridae	Sciaridae	2014-07-28/08-05	Smithers|Det San Ecoreserve|near 850 Viewmount Rd S	54.77	-127.1
GMODL1433-15	BIOUG22830-H03	BOLD:ACX1388	MG067300	Animalia;Arthropoda;Insecta;Diptera;Chironomidae	Chironomidae	2014-07-28/08-05	Smithers|Det San Ecoreserve|near 850 Viewmount Rd S	54.77	-127.1
GMODL1434-15	BIOUG22830-H04	BOLD:ACX6178	MG177985	Animalia;Arthropoda;Insecta;Diptera;Ceratopogonidae	Ceratopogonidae	2014-07-28/08-05	Smithers|Det San Ecoreserve|near 850 Viewmount Rd S	54.77	-127.1
GMODL1436-15	BIOUG22830-H06	BOLD:ACX4929	MG118661	Animalia;Arthropoda;Insecta;Diptera;Cecidomyiidae	Cecidomyiidae	2014-07-28/08-05	Smithers|Det San Ecoreserve|near 850 Viewmount Rd S	54.77	-127.1
GMODL1438-15	BIOUG22830-H08	BOLD:ACB0715	MG116971	Animalia;Arthropoda;Insecta;Diptera;Cecidomyiidae	Cecidomyiidae	2014-07-28/08-05	Smithers|Det San Ecoreserve|near 850 Viewmount Rd S	54.77	-127.1
GMODL1439-15	BIOUG22830-H09	BOLD:ACX6289	MG102371	Animalia;Arthropoda;Insecta;Diptera;Phoridae;Metopininae;Megaselia	Megaselia	2014-07-28/08-05	Smithers|Det San Ecoreserve|near 850 Viewmount Rd S	54.77	-127.1
GMODL1440-15	BIOUG22830-H10	BOLD:ADH5372	MG121564	Animalia;Arthropoda;Insecta;Diptera;Cecidomyiidae	Cecidomyiidae	2014-07-28/08-05	Smithers|Det San Ecoreserve|near 850 Viewmount Rd S	54.77	-127.1
GMODL1441-15	BIOUG22830-H11	BOLD:ACX4929	MG116197	Animalia;Arthropoda;Insecta;Diptera;Cecidomyiidae	Cecidomyiidae	2014-07-28/08-05	Smithers|Det San Ecoreserve|near 850 Viewmount Rd S	54.77	-127.1
GMODL144-15	BIOUG22703-F07	BOLD:AAA3993	MG358666	Animalia;Arthropoda;Insecta;Lepidoptera;Coleophoridae;Coleophorinae;Coleophora	Coleophora	2014-07-28/08-05	Smithers|Det San Ecoreserve|near 850 Viewmount Rd S	54.77	-127.1
GMODL1443-15	BIOUG22831-A02		MG353964	Animalia;Arthropoda;Insecta;Hymenoptera;Mymaridae;Gonatocerus	Gonatocerus	2014-07-28/08-05	Smithers|Det San Ecoreserve|near 850 Viewmount Rd S	54.77	-127.1
GMODL1444-15	BIOUG22831-A03	BOLD:ACX5186	MG382886	Animalia;Arthropoda;Insecta;Hymenoptera;Platygastridae	Platygastridae	2014-07-28/08-05	Smithers|Det San Ecoreserve|near 850 Viewmount Rd S	54.77	-127.1
GMODL1445-15	BIOUG22831-A04	BOLD:ABV9379	MG347279	Animalia;Arthropoda;Insecta;Hymenoptera;Mymaridae;Anagrus	Anagrus	2014-07-28/08-05	Smithers|Det San Ecoreserve|near 850 Viewmount Rd S	54.77	-127.1
GMODL1446-15	BIOUG22831-A05	BOLD:AAG1488	MG350246	Animalia;Arthropoda;Insecta;Hymenoptera;Mymaridae;Lymaenon	Lymaenon	2014-07-28/08-05	Smithers|Det San Ecoreserve|near 850 Viewmount Rd S	54.77	-127.1
GMODL1447-15	BIOUG22831-A06	BOLD:ACI8498	MG444088	Animalia;Arthropoda;Insecta;Hymenoptera;Aphelinidae	Aphelinidae	2014-07-28/08-05	Smithers|Det San Ecoreserve|near 850 Viewmount Rd S	54.77	-127.1
GMODL1448-15	BIOUG22831-A07	BOLD:AAG1488	MG353431	Animalia;Arthropoda;Insecta;Hymenoptera;Mymaridae;Lymaenon	Lymaenon	2014-07-28/08-05	Smithers|Det San Ecoreserve|near 850 Viewmount Rd S	54.77	-127.1
GMODL1450-15	BIOUG22831-A09	BOLD:AAG1488	MG348327	Animalia;Arthropoda;Insecta;Hymenoptera;Mymaridae;Lymaenon	Lymaenon	2014-07-28/08-05	Smithers|Det San Ecoreserve|near 850 Viewmount Rd S	54.77	-127.1
GMODL1451-15	BIOUG22831-A10		MG356163	Animalia;Arthropoda;Insecta;Hymenoptera;Mymaridae;Lymaenon	Lymaenon	2014-07-28/08-05	Smithers|Det San Ecoreserve|near 850 Viewmount Rd S	54.77	-127.1
GMODL145-15	BIOUG22703-F08	BOLD:ACX5784	MG359517	Animalia;Arthropoda;Insecta;Lepidoptera;Gelechiidae;Gelechiinae;Chionodes	Chionodes	2014-07-28/08-05	Smithers|Det San Ecoreserve|near 850 Viewmount Rd S	54.77	-127.1
GMODL1452-15	BIOUG22831-A11	BOLD:AAG1488	MG353721	Animalia;Arthropoda;Insecta;Hymenoptera;Mymaridae;Lymaenon	Lymaenon	2014-07-28/08-05	Smithers|Det San Ecoreserve|near 850 Viewmount Rd S	54.77	-127.1
GMODL1453-15	BIOUG22831-A12	BOLD:AAG7892	MG381984	Animalia;Arthropoda;Insecta;Hymenoptera;Platygastridae;Scelioninae;Telenomus	Telenomus	2014-07-28/08-05	Smithers|Det San Ecoreserve|near 850 Viewmount Rd S	54.77	-127.1
GMODL1454-15	BIOUG22831-B01	BOLD:ACI8498	MG448254	Animalia;Arthropoda;Insecta;Hymenoptera;Aphelinidae	Aphelinidae	2014-07-28/08-05	Smithers|Det San Ecoreserve|near 850 Viewmount Rd S	54.77	-127.1
GMODL1456-15	BIOUG22831-B03		MG352640	Animalia;Arthropoda;Insecta;Hymenoptera;Mymaridae;Gonatocerus	Gonatocerus	2014-07-28/08-05	Smithers|Det San Ecoreserve|near 850 Viewmount Rd S	54.77	-127.1
GMODL1457-15	BIOUG22831-B04	BOLD:AAU9366	MG376947	Animalia;Arthropoda;Insecta;Hymenoptera;Trichogrammatidae;Trichogramma	Trichogramma	2014-07-28/08-05	Smithers|Det San Ecoreserve|near 850 Viewmount Rd S	54.77	-127.1
GMODL1458-15	BIOUG22831-B05	BOLD:AAG1488	MG352586	Animalia;Arthropoda;Insecta;Hymenoptera;Mymaridae;Lymaenon	Lymaenon	2014-07-28/08-05	Smithers|Det San Ecoreserve|near 850 Viewmount Rd S	54.77	-127.1
GMODL1459-15	BIOUG22831-B06	BOLD:ACL6750	MG382370	Animalia;Arthropoda;Insecta;Hymenoptera;Platygastridae;Scelioninae	Scelioninae	2014-07-28/08-05	Smithers|Det San Ecoreserve|near 850 Viewmount Rd S	54.77	-127.1
GMODL1460-15	BIOUG22831-B07		MG349908	Animalia;Arthropoda;Insecta;Hymenoptera;Mymaridae;Lymaenon	Lymaenon	2014-07-28/08-05	Smithers|Det San Ecoreserve|near 850 Viewmount Rd S	54.77	-127.1
GMODL1461-15	BIOUG22831-B08		MG338224	Animalia;Arthropoda;Insecta;Hymenoptera;Eulophidae	Eulophidae	2014-07-28/08-05	Smithers|Det San Ecoreserve|near 850 Viewmount Rd S	54.77	-127.1
GMODL146-15	BIOUG22703-F09	BOLD:AAC5402	MG365017	Animalia;Arthropoda;Insecta;Lepidoptera;Plutellidae;Plutellinae	Plutellinae	2014-07-28/08-05	Smithers|Det San Ecoreserve|near 850 Viewmount Rd S	54.77	-127.1
GMODL1464-15	BIOUG22831-B11	BOLD:AAG1488	MG351380	Animalia;Arthropoda;Insecta;Hymenoptera;Mymaridae;Lymaenon	Lymaenon	2014-07-28/08-05	Smithers|Det San Ecoreserve|near 850 Viewmount Rd S	54.77	-127.1
GMODL1465-15	BIOUG22831-B12	BOLD:AAN8001	MG381083	Animalia;Arthropoda;Insecta;Hymenoptera;Platygastridae;Scelioninae;Telenomus	Telenomus	2014-07-28/08-05	Smithers|Det San Ecoreserve|near 850 Viewmount Rd S	54.77	-127.1
GMODL1466-15	BIOUG22831-C01		MG444978	Animalia;Arthropoda;Insecta;Hymenoptera;Encyrtidae	Encyrtidae	2014-07-28/08-05	Smithers|Det San Ecoreserve|near 850 Viewmount Rd S	54.77	-127.1
GMODL1467-15	BIOUG22831-C02		MG355873	Animalia;Arthropoda;Insecta;Hymenoptera;Mymaridae;Erythmelus	Erythmelus	2014-07-28/08-05	Smithers|Det San Ecoreserve|near 850 Viewmount Rd S	54.77	-127.1
GMODL1470-15	BIOUG22831-C05	BOLD:AAU9050	MG377132	Animalia;Arthropoda;Insecta;Hymenoptera;Platygastridae;Scelioninae;Telenomus	Telenomus	2014-07-28/08-05	Smithers|Det San Ecoreserve|near 850 Viewmount Rd S	54.77	-127.1
GMODL147-15	BIOUG22703-F10	BOLD:AAB1666	MG359090	Animalia;Arthropoda;Insecta;Lepidoptera;Alucitidae;Alucita	Alucita montana	2014-07-28/08-05	Smithers|Det San Ecoreserve|near 850 Viewmount Rd S	54.77	-127.1
GMODL1472-15	BIOUG22831-C07	BOLD:AAG1488	MG352447	Animalia;Arthropoda;Insecta;Hymenoptera;Mymaridae;Lymaenon	Lymaenon	2014-07-28/08-05	Smithers|Det San Ecoreserve|near 850 Viewmount Rd S	54.77	-127.1
GMODL1473-15	BIOUG22831-C08	BOLD:ACX3982	MG381028	Animalia;Arthropoda;Insecta;Hymenoptera;Platygastridae	Platygastridae	2014-07-28/08-05	Smithers|Det San Ecoreserve|near 850 Viewmount Rd S	54.77	-127.1
GMODL1474-15	BIOUG22831-C09	BOLD:ACI8542	MG379895	Animalia;Arthropoda;Insecta;Hymenoptera;Platygastridae	Platygastridae	2014-07-28/08-05	Smithers|Det San Ecoreserve|near 850 Viewmount Rd S	54.77	-127.1
GMODL1475-15	BIOUG22831-C10	BOLD:AAG1488	MG355173	Animalia;Arthropoda;Insecta;Hymenoptera;Mymaridae;Lymaenon	Lymaenon	2014-07-28/08-05	Smithers|Det San Ecoreserve|near 850 Viewmount Rd S	54.77	-127.1
GMODL1476-15	BIOUG22831-C11	BOLD:AAG7962	MG354582	Animalia;Arthropoda;Insecta;Hymenoptera;Mymaridae;Gonatocerus	Gonatocerus	2014-07-28/08-05	Smithers|Det San Ecoreserve|near 850 Viewmount Rd S	54.77	-127.1
GMODL1477-15	BIOUG22831-C12	BOLD:AAU9002	MG339545	Animalia;Arthropoda;Insecta;Hymenoptera;Eulophidae;Tetrastichinae;Pronotalia	Pronotalia	2014-07-28/08-05	Smithers|Det San Ecoreserve|near 850 Viewmount Rd S	54.77	-127.1
GMODL1478-15	BIOUG22831-D01		MG354453	Animalia;Arthropoda;Insecta;Hymenoptera;Mymaridae;Gonatocerus	Gonatocerus	2014-07-28/08-05	Smithers|Det San Ecoreserve|near 850 Viewmount Rd S	54.77	-127.1
GMODL1480-15	BIOUG22831-D03		MG348229	Animalia;Arthropoda;Insecta;Hymenoptera;Mymaridae;Lymaenon	Lymaenon	2014-07-28/08-05	Smithers|Det San Ecoreserve|near 850 Viewmount Rd S	54.77	-127.1
GMODL1481-15	BIOUG22831-D04	BOLD:ACX1720	MG375202	Animalia;Arthropoda;Insecta;Hymenoptera;Platygastridae	Platygastridae	2014-07-28/08-05	Smithers|Det San Ecoreserve|near 850 Viewmount Rd S	54.77	-127.1
GMODL148-15	BIOUG22703-F11	BOLD:ABW0946	MG359774	Animalia;Arthropoda;Insecta;Lepidoptera;Nepticulidae;Nepticulinae;Stigmella	Stigmella populetorum	2014-07-28/08-05	Smithers|Det San Ecoreserve|near 850 Viewmount Rd S	54.77	-127.1
GMODL1484-15	BIOUG22831-D07	BOLD:ABW3162	MG379292	Animalia;Arthropoda;Insecta;Hymenoptera;Platygastridae;Platygastrinae;Synopeas	Synopeas	2014-07-28/08-05	Smithers|Det San Ecoreserve|near 850 Viewmount Rd S	54.77	-127.1
GMODL1485-15	BIOUG22831-D08		MG349303	Animalia;Arthropoda;Insecta;Hymenoptera;Mymaridae;Lymaenon	Lymaenon	2014-07-28/08-05	Smithers|Det San Ecoreserve|near 850 Viewmount Rd S	54.77	-127.1
GMODL1488-15	BIOUG22831-D11	BOLD:AAG1488	MG350024	Animalia;Arthropoda;Insecta;Hymenoptera;Mymaridae;Lymaenon	Lymaenon	2014-07-28/08-05	Smithers|Det San Ecoreserve|near 850 Viewmount Rd S	54.77	-127.1
GMODL1490-15	BIOUG22831-E01	BOLD:ABV9379	MG349021	Animalia;Arthropoda;Insecta;Hymenoptera;Mymaridae;Anagrus	Anagrus	2014-07-28/08-05	Smithers|Det San Ecoreserve|near 850 Viewmount Rd S	54.77	-127.1
GMODL1491-15	BIOUG22831-E02	BOLD:ABV9379	MG346311	Animalia;Arthropoda;Insecta;Hymenoptera;Mymaridae;Anagrus	Anagrus	2014-07-28/08-05	Smithers|Det San Ecoreserve|near 850 Viewmount Rd S	54.77	-127.1
GMODL149-15	BIOUG22703-F12	BOLD:AAM7959	MG361267	Animalia;Arthropoda;Insecta;Lepidoptera;Gelechiidae;Gelechiinae;Caryocolum	Caryocolum cassella	2014-07-28/08-05	Smithers|Det San Ecoreserve|near 850 Viewmount Rd S	54.77	-127.1
GMODL1494-15	BIOUG22831-E05	BOLD:ABV9379	MG350917	Animalia;Arthropoda;Insecta;Hymenoptera;Mymaridae;Anagrus	Anagrus	2014-07-28/08-05	Smithers|Det San Ecoreserve|near 850 Viewmount Rd S	54.77	-127.1
GMODL1497-15	BIOUG22831-E08		MG336251	Animalia;Arthropoda;Insecta;Hymenoptera;Eulophidae;Tetrastichinae;Tetrastichus	Tetrastichus	2014-07-28/08-05	Smithers|Det San Ecoreserve|near 850 Viewmount Rd S	54.77	-127.1
GMODL1498-15	BIOUG22831-E09		MG347587	Animalia;Arthropoda;Insecta;Hymenoptera;Mymaridae;Lymaenon	Lymaenon	2014-07-28/08-05	Smithers|Det San Ecoreserve|near 850 Viewmount Rd S	54.77	-127.1
GMODL1499-15	BIOUG22831-E10		MG439491	Animalia;Arthropoda;Insecta;Hymenoptera;Aphelinidae	Aphelinidae	2014-07-28/08-05	Smithers|Det San Ecoreserve|near 850 Viewmount Rd S	54.77	-127.1
GMODL1501-15	BIOUG22831-E12	BOLD:AAU9077	MG382833	Animalia;Arthropoda;Insecta;Hymenoptera;Platygastridae;Scelioninae;Telenomus	Telenomus	2014-07-28/08-05	Smithers|Det San Ecoreserve|near 850 Viewmount Rd S	54.77	-127.1
GMODL150-15	BIOUG22703-G01	BOLD:AAB1666	MG359830	Animalia;Arthropoda;Insecta;Lepidoptera;Alucitidae;Alucita	Alucita montana	2014-07-28/08-05	Smithers|Det San Ecoreserve|near 850 Viewmount Rd S	54.77	-127.1
GMODL1503-15	BIOUG22831-F02	BOLD:AAU9437	MG383209	Animalia;Arthropoda;Insecta;Hymenoptera;Platygastridae;Scelioninae;Telenomus	Telenomus	2014-07-28/08-05	Smithers|Det San Ecoreserve|near 850 Viewmount Rd S	54.77	-127.1
GMODL1504-15	BIOUG22831-F03	BOLD:ACO9135	MG341556	Animalia;Arthropoda;Insecta;Hymenoptera;Figitidae;Charipinae	Charipinae	2014-07-28/08-05	Smithers|Det San Ecoreserve|near 850 Viewmount Rd S	54.77	-127.1
GMODL1505-15	BIOUG22831-F04	BOLD:AAU9002	MG344179	Animalia;Arthropoda;Insecta;Hymenoptera;Eulophidae;Tetrastichinae;Pronotalia	Pronotalia	2014-07-28/08-05	Smithers|Det San Ecoreserve|near 850 Viewmount Rd S	54.77	-127.1
GMODL1506-15	BIOUG22831-F05	BOLD:AAU9002	MG338896	Animalia;Arthropoda;Insecta;Hymenoptera;Eulophidae;Tetrastichinae;Pronotalia	Pronotalia	2014-07-28/08-05	Smithers|Det San Ecoreserve|near 850 Viewmount Rd S	54.77	-127.1
GMODL1507-15	BIOUG22831-F06	BOLD:ACX4032	MG344565	Animalia;Arthropoda;Insecta;Hymenoptera;Eulophidae	Eulophidae	2014-07-28/08-05	Smithers|Det San Ecoreserve|near 850 Viewmount Rd S	54.77	-127.1
GMODL1508-15	BIOUG22831-F07		MG341359	Animalia;Arthropoda;Insecta;Hymenoptera;Eulophidae	Eulophidae	2014-07-28/08-05	Smithers|Det San Ecoreserve|near 850 Viewmount Rd S	54.77	-127.1
GMODL1509-15	BIOUG22831-F08	BOLD:ACB2427	MG374565	Animalia;Arthropoda;Insecta;Hymenoptera;Platygastridae;Scelioninae;Telenomus	Telenomus	2014-07-28/08-05	Smithers|Det San Ecoreserve|near 850 Viewmount Rd S	54.77	-127.1
GMODL1510-15	BIOUG22831-F09	BOLD:AAG7962	MG350973	Animalia;Arthropoda;Insecta;Hymenoptera;Mymaridae;Gonatocerus	Gonatocerus	2014-07-28/08-05	Smithers|Det San Ecoreserve|near 850 Viewmount Rd S	54.77	-127.1
GMODL1511-15	BIOUG22831-F10	BOLD:AAU9047	MG379711	Animalia;Arthropoda;Insecta;Hymenoptera;Platygastridae	Platygastridae	2014-07-28/08-05	Smithers|Det San Ecoreserve|near 850 Viewmount Rd S	54.77	-127.1
GMODL151-15	BIOUG22703-G02	BOLD:ACX5784	MG360458	Animalia;Arthropoda;Insecta;Lepidoptera;Gelechiidae;Gelechiinae;Chionodes	Chionodes	2014-07-28/08-05	Smithers|Det San Ecoreserve|near 850 Viewmount Rd S	54.77	-127.1
GMODL1512-15	BIOUG22831-F11		MG381956	Animalia;Arthropoda;Insecta;Hymenoptera;Platygastridae	Platygastridae	2014-07-28/08-05	Smithers|Det San Ecoreserve|near 850 Viewmount Rd S	54.77	-127.1
GMODL1513-15	BIOUG22831-F12	BOLD:ACA2316	MG378307	Animalia;Arthropoda;Insecta;Hymenoptera;Platygastridae;Scelioninae	Scelioninae	2014-07-28/08-05	Smithers|Det San Ecoreserve|near 850 Viewmount Rd S	54.77	-127.1
GMODL1514-15	BIOUG22831-G01	BOLD:ACI8498	MG441275	Animalia;Arthropoda;Insecta;Hymenoptera;Aphelinidae	Aphelinidae	2014-07-28/08-05	Smithers|Det San Ecoreserve|near 850 Viewmount Rd S	54.77	-127.1
GMODL1518-15	BIOUG22831-G05		MG335967	Animalia;Arthropoda;Insecta;Hymenoptera;Eulophidae;Tetrastichinae;Aprostocetus	Aprostocetus	2014-07-28/08-05	Smithers|Det San Ecoreserve|near 850 Viewmount Rd S	54.77	-127.1
GMODL1519-15	BIOUG22831-G06	BOLD:ABV9379	MG352462	Animalia;Arthropoda;Insecta;Hymenoptera;Mymaridae;Anagrus	Anagrus	2014-07-28/08-05	Smithers|Det San Ecoreserve|near 850 Viewmount Rd S	54.77	-127.1
GMODL1520-15	BIOUG22831-G07	BOLD:ABV9379	MG351594	Animalia;Arthropoda;Insecta;Hymenoptera;Mymaridae;Anagrus	Anagrus	2014-07-28/08-05	Smithers|Det San Ecoreserve|near 850 Viewmount Rd S	54.77	-127.1
GMODL1521-15	BIOUG22831-G08		MG378600	Animalia;Arthropoda;Insecta;Hymenoptera;Trichogrammatidae	Trichogrammatidae	2014-07-28/08-05	Smithers|Det San Ecoreserve|near 850 Viewmount Rd S	54.77	-127.1
GMODL152-15	BIOUG22703-G03	BOLD:AAA2297	MG363229	Animalia;Arthropoda;Insecta;Lepidoptera;Gelechiidae;Gelechiinae;Bryotropha	Bryotropha similis	2014-07-28/08-05	Smithers|Det San Ecoreserve|near 850 Viewmount Rd S	54.77	-127.1
GMODL1522-15	BIOUG22831-G09	BOLD:AAG1488	MG348039	Animalia;Arthropoda;Insecta;Hymenoptera;Mymaridae;Lymaenon	Lymaenon	2014-07-28/08-05	Smithers|Det San Ecoreserve|near 850 Viewmount Rd S	54.77	-127.1
GMODL1524-15	BIOUG22831-G11	BOLD:ABV9379	MG347032	Animalia;Arthropoda;Insecta;Hymenoptera;Mymaridae;Anagrus	Anagrus	2014-07-28/08-05	Smithers|Det San Ecoreserve|near 850 Viewmount Rd S	54.77	-127.1
GMODL1525-15	BIOUG22831-G12	BOLD:ABV9379	MG352284	Animalia;Arthropoda;Insecta;Hymenoptera;Mymaridae;Anagrus	Anagrus	2014-07-28/08-05	Smithers|Det San Ecoreserve|near 850 Viewmount Rd S	54.77	-127.1
GMODL1526-15	BIOUG22831-H01	BOLD:ABV9379	MG348916	Animalia;Arthropoda;Insecta;Hymenoptera;Mymaridae;Anagrus	Anagrus	2014-07-28/08-05	Smithers|Det San Ecoreserve|near 850 Viewmount Rd S	54.77	-127.1
GMODL1527-15	BIOUG22831-H02	BOLD:ABV9379	MG354055	Animalia;Arthropoda;Insecta;Hymenoptera;Mymaridae;Anagrus	Anagrus	2014-07-28/08-05	Smithers|Det San Ecoreserve|near 850 Viewmount Rd S	54.77	-127.1
GMODL1528-15	BIOUG22831-H03		MG352615	Animalia;Arthropoda;Insecta;Hymenoptera;Mymaridae;Lymaenon	Lymaenon	2014-07-28/08-05	Smithers|Det San Ecoreserve|near 850 Viewmount Rd S	54.77	-127.1
GMODL1530-15	BIOUG22831-H05	BOLD:ABV9379	MG352962	Animalia;Arthropoda;Insecta;Hymenoptera;Mymaridae;Anagrus	Anagrus	2014-07-28/08-05	Smithers|Det San Ecoreserve|near 850 Viewmount Rd S	54.77	-127.1
GMODL1531-15	BIOUG22831-H06		MG351440	Animalia;Arthropoda;Insecta;Hymenoptera;Mymaridae;Anagrus	Anagrus	2014-07-28/08-05	Smithers|Det San Ecoreserve|near 850 Viewmount Rd S	54.77	-127.1
GMODL153-15	BIOUG22703-G04	BOLD:ACX5784	MG362771	Animalia;Arthropoda;Insecta;Lepidoptera;Gelechiidae;Gelechiinae;Chionodes	Chionodes	2014-07-28/08-05	Smithers|Det San Ecoreserve|near 850 Viewmount Rd S	54.77	-127.1
GMODL1533-15	BIOUG22831-H08	BOLD:ACI8498	MG442119	Animalia;Arthropoda;Insecta;Hymenoptera;Aphelinidae	Aphelinidae	2014-07-28/08-05	Smithers|Det San Ecoreserve|near 850 Viewmount Rd S	54.77	-127.1
GMODL1534-15	BIOUG22831-H09		MG351475	Animalia;Arthropoda;Insecta;Hymenoptera;Mymaridae;Anagrus	Anagrus	2014-07-28/08-05	Smithers|Det San Ecoreserve|near 850 Viewmount Rd S	54.77	-127.1
GMODL1535-15	BIOUG22831-H10		MG347861	Animalia;Arthropoda;Insecta;Hymenoptera;Mymaridae;Anagrus	Anagrus	2014-07-28/08-05	Smithers|Det San Ecoreserve|near 850 Viewmount Rd S	54.77	-127.1
GMODL1536-15	BIOUG22831-H11	BOLD:ABV9379	MG350489	Animalia;Arthropoda;Insecta;Hymenoptera;Mymaridae;Anagrus	Anagrus	2014-07-28/08-05	Smithers|Det San Ecoreserve|near 850 Viewmount Rd S	54.77	-127.1
GMODL1537-15	BIOUG22878-A01	BOLD:AAV3713	MG080851	Animalia;Arthropoda;Insecta;Diptera;Hybotidae	Hybotidae	2014-07-28/08-05	Smithers|Det San Ecoreserve|near 850 Viewmount Rd S	54.77	-127.1
GMODL1538-15	BIOUG22878-A02	BOLD:ACX5107	MG115834	Animalia;Arthropoda;Insecta;Diptera;Cecidomyiidae	Cecidomyiidae	2014-07-28/08-05	Smithers|Det San Ecoreserve|near 850 Viewmount Rd S	54.77	-127.1
GMODL1539-15	BIOUG22878-A03	BOLD:ACX5066	MG154067	Animalia;Arthropoda;Insecta;Diptera;Sciaridae	Sciaridae	2014-07-28/08-05	Smithers|Det San Ecoreserve|near 850 Viewmount Rd S	54.77	-127.1
GMODL1540-15	BIOUG22878-A04	BOLD:ACC7040	MG107600	Animalia;Arthropoda;Insecta;Diptera;Phoridae;Metopininae;Megaselia	Megaselia	2014-07-28/08-05	Smithers|Det San Ecoreserve|near 850 Viewmount Rd S	54.77	-127.1
GMODL1541-15	BIOUG22878-A05	BOLD:ACX6289	MG110561	Animalia;Arthropoda;Insecta;Diptera;Phoridae;Metopininae;Megaselia	Megaselia	2014-07-28/08-05	Smithers|Det San Ecoreserve|near 850 Viewmount Rd S	54.77	-127.1
GMODL154-15	BIOUG22703-G05	BOLD:AAA7249	MG364061	Animalia;Arthropoda;Insecta;Lepidoptera;Argyresthiidae;Argyresthia	Argyresthia oreasella	2014-07-28/08-05	Smithers|Det San Ecoreserve|near 850 Viewmount Rd S	54.77	-127.1
GMODL1542-15	BIOUG22878-A06	BOLD:ACX6289	MG106111	Animalia;Arthropoda;Insecta;Diptera;Phoridae;Metopininae;Megaselia	Megaselia	2014-07-28/08-05	Smithers|Det San Ecoreserve|near 850 Viewmount Rd S	54.77	-127.1
GMODL1543-15	BIOUG22878-A07	BOLD:ACX6289	MG102554	Animalia;Arthropoda;Insecta;Diptera;Phoridae;Metopininae;Megaselia	Megaselia	2014-07-28/08-05	Smithers|Det San Ecoreserve|near 850 Viewmount Rd S	54.77	-127.1
GMODL1544-15	BIOUG22878-A08	BOLD:ACX6289	MG106913	Animalia;Arthropoda;Insecta;Diptera;Phoridae;Metopininae;Megaselia	Megaselia	2014-07-28/08-05	Smithers|Det San Ecoreserve|near 850 Viewmount Rd S	54.77	-127.1
GMODL1545-15	BIOUG22878-A09	BOLD:ACX5521	MG069226	Animalia;Arthropoda;Insecta;Diptera;Chironomidae;Orthocladiinae	Orthocladiinae	2014-07-28/08-05	Smithers|Det San Ecoreserve|near 850 Viewmount Rd S	54.77	-127.1
GMODL1546-15	BIOUG22878-A10	BOLD:ACX6289	MG106862	Animalia;Arthropoda;Insecta;Diptera;Phoridae;Metopininae;Megaselia	Megaselia	2014-07-28/08-05	Smithers|Det San Ecoreserve|near 850 Viewmount Rd S	54.77	-127.1
GMODL1547-15	BIOUG22878-A11	BOLD:ACX6289	MG106268	Animalia;Arthropoda;Insecta;Diptera;Phoridae;Metopininae;Megaselia	Megaselia	2014-07-28/08-05	Smithers|Det San Ecoreserve|near 850 Viewmount Rd S	54.77	-127.1
GMODL1548-15	BIOUG22878-A12	BOLD:AAF9316	MG292123	Animalia;Arthropoda;Insecta;Diptera;Psychodidae;Psychodinae;Psychoda	Psychoda	2014-07-28/08-05	Smithers|Det San Ecoreserve|near 850 Viewmount Rd S	54.77	-127.1
GMODL1549-15	BIOUG22878-B01	BOLD:AAG3154	MG289597	Animalia;Arthropoda;Insecta;Diptera;Psychodidae;Psychodinae;Psychoda	Psychoda	2014-07-28/08-05	Smithers|Det San Ecoreserve|near 850 Viewmount Rd S	54.77	-127.1
GMODL1550-15	BIOUG22878-B02	BOLD:AAP6896	MG068837	Animalia;Arthropoda;Insecta;Diptera;Chironomidae;Orthocladiinae;Parakiefferiella	Parakiefferiella	2014-07-28/08-05	Smithers|Det San Ecoreserve|near 850 Viewmount Rd S	54.77	-127.1
GMODL1551-15	BIOUG22878-B03	BOLD:ACS3816	MG113675	Animalia;Arthropoda;Insecta;Diptera;Cecidomyiidae	Cecidomyiidae	2014-07-28/08-05	Smithers|Det San Ecoreserve|near 850 Viewmount Rd S	54.77	-127.1
GMODL155-15	BIOUG22703-G06	BOLD:AAM7959	MG364687	Animalia;Arthropoda;Insecta;Lepidoptera;Gelechiidae;Gelechiinae;Caryocolum	Caryocolum cassella	2014-07-28/08-05	Smithers|Det San Ecoreserve|near 850 Viewmount Rd S	54.77	-127.1
GMODL1552-15	BIOUG22878-B04	BOLD:ACX6289	MG102805	Animalia;Arthropoda;Insecta;Diptera;Phoridae;Metopininae;Megaselia	Megaselia	2014-07-28/08-05	Smithers|Det San Ecoreserve|near 850 Viewmount Rd S	54.77	-127.1
GMODL1553-15	BIOUG22878-B05	BOLD:ACX5066	MG153851	Animalia;Arthropoda;Insecta;Diptera;Sciaridae	Sciaridae	2014-07-28/08-05	Smithers|Det San Ecoreserve|near 850 Viewmount Rd S	54.77	-127.1
GMODL1554-15	BIOUG22878-B06	BOLD:AAP9029	MG117896	Animalia;Arthropoda;Insecta;Diptera;Cecidomyiidae	Cecidomyiidae	2014-07-28/08-05	Smithers|Det San Ecoreserve|near 850 Viewmount Rd S	54.77	-127.1
GMODL1555-15	BIOUG22878-B07	BOLD:ACX5521	MG070386	Animalia;Arthropoda;Insecta;Diptera;Chironomidae;Orthocladiinae	Orthocladiinae	2014-07-28/08-05	Smithers|Det San Ecoreserve|near 850 Viewmount Rd S	54.77	-127.1
GMODL1556-15	BIOUG22878-B08	BOLD:AAP6790	MG307300	Animalia;Arthropoda;Insecta;Diptera;Chloropidae;Oscinellinae;Incertella	Incertella incerta	2014-07-28/08-05	Smithers|Det San Ecoreserve|near 850 Viewmount Rd S	54.77	-127.1
GMODL1557-15	BIOUG22878-B09	BOLD:ACX5066	MG158455	Animalia;Arthropoda;Insecta;Diptera;Sciaridae	Sciaridae	2014-07-28/08-05	Smithers|Det San Ecoreserve|near 850 Viewmount Rd S	54.77	-127.1
GMODL1558-15	BIOUG22878-B10	BOLD:ACD1298	MG112030	Animalia;Arthropoda;Insecta;Diptera;Cecidomyiidae	Cecidomyiidae	2014-07-28/08-05	Smithers|Det San Ecoreserve|near 850 Viewmount Rd S	54.77	-127.1
GMODL1559-15	BIOUG22878-B11	BOLD:ACB0715	MG117445	Animalia;Arthropoda;Insecta;Diptera;Cecidomyiidae	Cecidomyiidae	2014-07-28/08-05	Smithers|Det San Ecoreserve|near 850 Viewmount Rd S	54.77	-127.1
GMODL1560-15	BIOUG22878-B12	BOLD:ACK3142	MG119688	Animalia;Arthropoda;Insecta;Diptera;Cecidomyiidae	Cecidomyiidae	2014-07-28/08-05	Smithers|Det San Ecoreserve|near 850 Viewmount Rd S	54.77	-127.1
GMODL1561-15	BIOUG22878-C01	BOLD:ACX6289	MG104081	Animalia;Arthropoda;Insecta;Diptera;Phoridae;Metopininae;Megaselia	Megaselia	2014-07-28/08-05	Smithers|Det San Ecoreserve|near 850 Viewmount Rd S	54.77	-127.1
GMODL156-15	BIOUG22703-G07	BOLD:AAA1518	MG361604	Animalia;Arthropoda;Insecta;Lepidoptera;Crambidae;Scopariinae;Scoparia	Scoparia biplagialis	2014-07-28/08-05	Smithers|Det San Ecoreserve|near 850 Viewmount Rd S	54.77	-127.1
GMODL1562-15	BIOUG22878-C02	BOLD:ACX3659	MG074216	Animalia;Arthropoda;Insecta;Diptera;Chironomidae	Chironomidae	2014-07-28/08-05	Smithers|Det San Ecoreserve|near 850 Viewmount Rd S	54.77	-127.1
GMODL1563-15	BIOUG22878-C03	BOLD:ADL0743	MG178796	Animalia;Arthropoda;Insecta;Diptera;Ceratopogonidae;Dasyheleinae;Dasyhelea	Dasyhelea	2014-07-28/08-05	Smithers|Det San Ecoreserve|near 850 Viewmount Rd S	54.77	-127.1
GMODL1564-15	BIOUG22878-C04	BOLD:ACK3142	MG118436	Animalia;Arthropoda;Insecta;Diptera;Cecidomyiidae	Cecidomyiidae	2014-07-28/08-05	Smithers|Det San Ecoreserve|near 850 Viewmount Rd S	54.77	-127.1
GMODL1565-15	BIOUG22878-C05	BOLD:ACX6289	MG107090	Animalia;Arthropoda;Insecta;Diptera;Phoridae;Metopininae;Megaselia	Megaselia	2014-07-28/08-05	Smithers|Det San Ecoreserve|near 850 Viewmount Rd S	54.77	-127.1
GMODL1566-15	BIOUG22878-C06	BOLD:ACX5521	MG069891	Animalia;Arthropoda;Insecta;Diptera;Chironomidae;Orthocladiinae	Orthocladiinae	2014-07-28/08-05	Smithers|Det San Ecoreserve|near 850 Viewmount Rd S	54.77	-127.1
GMODL1568-15	BIOUG22878-C08	BOLD:ACC8125	MG110036	Animalia;Arthropoda;Insecta;Diptera;Phoridae;Metopininae;Megaselia	Megaselia	2014-07-28/08-05	Smithers|Det San Ecoreserve|near 850 Viewmount Rd S	54.77	-127.1
GMODL1569-15	BIOUG22878-C09	BOLD:ACX6289	MG109346	Animalia;Arthropoda;Insecta;Diptera;Phoridae;Metopininae;Megaselia	Megaselia	2014-07-28/08-05	Smithers|Det San Ecoreserve|near 850 Viewmount Rd S	54.77	-127.1
GMODL1570-15	BIOUG22878-C10	BOLD:ACX6289	MG106412	Animalia;Arthropoda;Insecta;Diptera;Phoridae;Metopininae;Megaselia	Megaselia	2014-07-28/08-05	Smithers|Det San Ecoreserve|near 850 Viewmount Rd S	54.77	-127.1
GMODL1571-15	BIOUG22878-C11	BOLD:ADL0743	MG176095	Animalia;Arthropoda;Insecta;Diptera;Ceratopogonidae;Dasyheleinae;Dasyhelea	Dasyhelea	2014-07-28/08-05	Smithers|Det San Ecoreserve|near 850 Viewmount Rd S	54.77	-127.1
GMODL157-15	BIOUG22703-G08	BOLD:ACX5473	MG357173	Animalia;Arthropoda;Insecta;Lepidoptera;Gracillariidae;Phyllocnistinae;Phyllocnistis	Phyllocnistis	2014-07-28/08-05	Smithers|Det San Ecoreserve|near 850 Viewmount Rd S	54.77	-127.1
GMODL1572-15	BIOUG22878-C12		MG121220	Animalia;Arthropoda;Insecta;Diptera;Cecidomyiidae	Cecidomyiidae	2014-07-28/08-05	Smithers|Det San Ecoreserve|near 850 Viewmount Rd S	54.77	-127.1
GMODL1573-15	BIOUG22878-D01	BOLD:AAP6790	MG307690	Animalia;Arthropoda;Insecta;Diptera;Chloropidae;Oscinellinae;Incertella	Incertella incerta	2014-07-28/08-05	Smithers|Det San Ecoreserve|near 850 Viewmount Rd S	54.77	-127.1
GMODL1574-15	BIOUG22878-D02	BOLD:ACX6289	MG102828	Animalia;Arthropoda;Insecta;Diptera;Phoridae;Metopininae;Megaselia	Megaselia	2014-07-28/08-05	Smithers|Det San Ecoreserve|near 850 Viewmount Rd S	54.77	-127.1
GMODL1575-15	BIOUG22878-D03	BOLD:AAV5765	MG112260	Animalia;Arthropoda;Insecta;Diptera;Cecidomyiidae	Cecidomyiidae	2014-07-28/08-05	Smithers|Det San Ecoreserve|near 850 Viewmount Rd S	54.77	-127.1
GMODL1576-15	BIOUG22878-D04	BOLD:AAV5552	MG115193	Animalia;Arthropoda;Insecta;Diptera;Cecidomyiidae;Cecidomyiinae;Asteromyia	Asteromyia	2014-07-28/08-05	Smithers|Det San Ecoreserve|near 850 Viewmount Rd S	54.77	-127.1
GMODL1577-15	BIOUG22878-D05	BOLD:ACX6289	MG106583	Animalia;Arthropoda;Insecta;Diptera;Phoridae;Metopininae;Megaselia	Megaselia	2014-07-28/08-05	Smithers|Det San Ecoreserve|near 850 Viewmount Rd S	54.77	-127.1
GMODL1578-15	BIOUG22878-D06	BOLD:ACX5751	MG157395	Animalia;Arthropoda;Insecta;Diptera;Sciaridae	Sciaridae	2014-07-28/08-05	Smithers|Det San Ecoreserve|near 850 Viewmount Rd S	54.77	-127.1
GMODL1579-15	BIOUG22878-D07	BOLD:ACX5066	MG158513	Animalia;Arthropoda;Insecta;Diptera;Sciaridae	Sciaridae	2014-07-28/08-05	Smithers|Det San Ecoreserve|near 850 Viewmount Rd S	54.77	-127.1
GMODL1580-15	BIOUG22878-D08	BOLD:ACX5066	MG155786	Animalia;Arthropoda;Insecta;Diptera;Sciaridae	Sciaridae	2014-07-28/08-05	Smithers|Det San Ecoreserve|near 850 Viewmount Rd S	54.77	-127.1
GMODL1581-15	BIOUG22878-D09	BOLD:ABA6443	MG156980	Animalia;Arthropoda;Insecta;Diptera;Sciaridae	Sciaridae	2014-07-28/08-05	Smithers|Det San Ecoreserve|near 850 Viewmount Rd S	54.77	-127.1
GMODL158-15	BIOUG22703-G09	BOLD:AAB1666	MG357989	Animalia;Arthropoda;Insecta;Lepidoptera;Alucitidae;Alucita	Alucita montana	2014-07-28/08-05	Smithers|Det San Ecoreserve|near 850 Viewmount Rd S	54.77	-127.1
GMODL1582-15	BIOUG22878-D10	BOLD:ACE5493	MG117081	Animalia;Arthropoda;Insecta;Diptera;Cecidomyiidae	Cecidomyiidae	2014-07-28/08-05	Smithers|Det San Ecoreserve|near 850 Viewmount Rd S	54.77	-127.1
GMODL1583-15	BIOUG22878-D11		MG072730	Animalia;Arthropoda;Insecta;Diptera;Chironomidae;Chironominae;Tanytarsus	Tanytarsus	2014-07-28/08-05	Smithers|Det San Ecoreserve|near 850 Viewmount Rd S	54.77	-127.1
GMODL1584-15	BIOUG22878-D12	BOLD:ACK3142	MG118957	Animalia;Arthropoda;Insecta;Diptera;Cecidomyiidae	Cecidomyiidae	2014-07-28/08-05	Smithers|Det San Ecoreserve|near 850 Viewmount Rd S	54.77	-127.1
GMODL1585-15	BIOUG22878-E01	BOLD:ACX6289	MG105220	Animalia;Arthropoda;Insecta;Diptera;Phoridae;Metopininae;Megaselia	Megaselia	2014-07-28/08-05	Smithers|Det San Ecoreserve|near 850 Viewmount Rd S	54.77	-127.1
GMODL1586-15	BIOUG22878-E02	BOLD:ACX5066	MG150796	Animalia;Arthropoda;Insecta;Diptera;Sciaridae	Sciaridae	2014-07-28/08-05	Smithers|Det San Ecoreserve|near 850 Viewmount Rd S	54.77	-127.1
GMODL1587-15	BIOUG22878-E03	BOLD:ACX6289	MG111723	Animalia;Arthropoda;Insecta;Diptera;Phoridae;Metopininae;Megaselia	Megaselia	2014-07-28/08-05	Smithers|Det San Ecoreserve|near 850 Viewmount Rd S	54.77	-127.1
GMODL1588-15	BIOUG22878-E04	BOLD:ACX6289	MG109379	Animalia;Arthropoda;Insecta;Diptera;Phoridae;Metopininae;Megaselia	Megaselia	2014-07-28/08-05	Smithers|Det San Ecoreserve|near 850 Viewmount Rd S	54.77	-127.1
GMODL1589-15	BIOUG22878-E05	BOLD:ACX6178	MG174918	Animalia;Arthropoda;Insecta;Diptera;Ceratopogonidae	Ceratopogonidae	2014-07-28/08-05	Smithers|Det San Ecoreserve|near 850 Viewmount Rd S	54.77	-127.1
GMODL1590-15	BIOUG22878-E06	BOLD:AAN6437	MG159120	Animalia;Arthropoda;Insecta;Diptera;Sciaridae;Corynoptera	Corynoptera saccata	2014-07-28/08-05	Smithers|Det San Ecoreserve|near 850 Viewmount Rd S	54.77	-127.1
GMODL1591-15	BIOUG22878-E07	BOLD:ACX5066	MG155010	Animalia;Arthropoda;Insecta;Diptera;Sciaridae	Sciaridae	2014-07-28/08-05	Smithers|Det San Ecoreserve|near 850 Viewmount Rd S	54.77	-127.1
GMODL159-15	BIOUG22703-G10	BOLD:AAM7959	MG358254	Animalia;Arthropoda;Insecta;Lepidoptera;Gelechiidae;Gelechiinae;Caryocolum	Caryocolum cassella	2014-07-28/08-05	Smithers|Det San Ecoreserve|near 850 Viewmount Rd S	54.77	-127.1
GMODL1592-15	BIOUG22878-E08	BOLD:AAV5088	MG172781	Animalia;Arthropoda;Insecta;Diptera;Ceratopogonidae;Forcipomyiinae;Forcipomyia	Forcipomyia	2014-07-28/08-05	Smithers|Det San Ecoreserve|near 850 Viewmount Rd S	54.77	-127.1
GMODL1593-15	BIOUG22878-E09	BOLD:AAM6107	MG113120	Animalia;Arthropoda;Insecta;Diptera;Cecidomyiidae	Cecidomyiidae	2014-07-28/08-05	Smithers|Det San Ecoreserve|near 850 Viewmount Rd S	54.77	-127.1
GMODL1594-15	BIOUG22878-E10	BOLD:ACX6178	MG179661	Animalia;Arthropoda;Insecta;Diptera;Ceratopogonidae	Ceratopogonidae	2014-07-28/08-05	Smithers|Det San Ecoreserve|near 850 Viewmount Rd S	54.77	-127.1
GMODL1595-15	BIOUG22878-E11	BOLD:ACX4882	MG118457	Animalia;Arthropoda;Insecta;Diptera;Cecidomyiidae	Cecidomyiidae	2014-07-28/08-05	Smithers|Det San Ecoreserve|near 850 Viewmount Rd S	54.77	-127.1
GMODL1596-15	BIOUG22878-E12	BOLD:ACX5066	MG156226	Animalia;Arthropoda;Insecta;Diptera;Sciaridae	Sciaridae	2014-07-28/08-05	Smithers|Det San Ecoreserve|near 850 Viewmount Rd S	54.77	-127.1
GMODL1597-15	BIOUG22878-F01	BOLD:ACX6289	MG105806	Animalia;Arthropoda;Insecta;Diptera;Phoridae;Metopininae;Megaselia	Megaselia	2014-07-28/08-05	Smithers|Det San Ecoreserve|near 850 Viewmount Rd S	54.77	-127.1
GMODL1598-15	BIOUG22878-F02	BOLD:ACX6289	MG102162	Animalia;Arthropoda;Insecta;Diptera;Phoridae;Metopininae;Megaselia	Megaselia	2014-07-28/08-05	Smithers|Det San Ecoreserve|near 850 Viewmount Rd S	54.77	-127.1
GMODL1599-15	BIOUG22878-F03		MG120194	Animalia;Arthropoda;Insecta;Diptera;Cecidomyiidae	Cecidomyiidae	2014-07-28/08-05	Smithers|Det San Ecoreserve|near 850 Viewmount Rd S	54.77	-127.1
GMODL1600-15	BIOUG22878-F04	BOLD:ACX4882	MG114374	Animalia;Arthropoda;Insecta;Diptera;Cecidomyiidae	Cecidomyiidae	2014-07-28/08-05	Smithers|Det San Ecoreserve|near 850 Viewmount Rd S	54.77	-127.1
GMODL1601-15	BIOUG22878-F05	BOLD:ADE5740	MG068385	Animalia;Arthropoda;Insecta;Diptera;Chironomidae;Orthocladiinae;Smittia	Smittia	2014-07-28/08-05	Smithers|Det San Ecoreserve|near 850 Viewmount Rd S	54.77	-127.1
GMODL160-15	BIOUG22703-G11	BOLD:ACX5473	MG360873	Animalia;Arthropoda;Insecta;Lepidoptera;Gracillariidae;Phyllocnistinae;Phyllocnistis	Phyllocnistis	2014-07-28/08-05	Smithers|Det San Ecoreserve|near 850 Viewmount Rd S	54.77	-127.1
GMODL1602-15	BIOUG22878-F06	BOLD:ADF6485	MG117509	Animalia;Arthropoda;Insecta;Diptera;Cecidomyiidae	Cecidomyiidae	2014-07-28/08-05	Smithers|Det San Ecoreserve|near 850 Viewmount Rd S	54.77	-127.1
GMODL1603-15	BIOUG22878-F07	BOLD:ACX5252	MG117747	Animalia;Arthropoda;Insecta;Diptera;Agromyzidae	Agromyzidae	2014-07-28/08-05	Smithers|Det San Ecoreserve|near 850 Viewmount Rd S	54.77	-127.1
GMODL1604-15	BIOUG22878-F08	BOLD:ABW2740	MG066985	Animalia;Arthropoda;Insecta;Diptera;Chironomidae;Chironominae;Tanytarsus	Tanytarsus	2014-07-28/08-05	Smithers|Det San Ecoreserve|near 850 Viewmount Rd S	54.77	-127.1
GMODL1605-15	BIOUG22878-F09	BOLD:ACX4638	MG068768	Animalia;Arthropoda;Insecta;Diptera;Chironomidae;Orthocladiinae;Paraphaenocladius	Paraphaenocladius impensus	2014-07-28/08-05	Smithers|Det San Ecoreserve|near 850 Viewmount Rd S	54.77	-127.1
GMODL1606-15	BIOUG22878-F10	BOLD:AAM6113	MG116384	Animalia;Arthropoda;Insecta;Diptera;Cecidomyiidae	Cecidomyiidae	2014-07-28/08-05	Smithers|Det San Ecoreserve|near 850 Viewmount Rd S	54.77	-127.1
GMODL1607-15	BIOUG22878-F11	BOLD:AAP6790	MG308218	Animalia;Arthropoda;Insecta;Diptera;Chloropidae;Oscinellinae;Incertella	Incertella incerta	2014-07-28/08-05	Smithers|Det San Ecoreserve|near 850 Viewmount Rd S	54.77	-127.1
GMODL1608-15	BIOUG22878-F12	BOLD:ACT5836	MG117472	Animalia;Arthropoda;Insecta;Diptera;Cecidomyiidae	Cecidomyiidae	2014-07-28/08-05	Smithers|Det San Ecoreserve|near 850 Viewmount Rd S	54.77	-127.1
GMODL1609-15	BIOUG22878-G01	BOLD:AAC0706	MG067680	Animalia;Arthropoda;Insecta;Diptera;Chironomidae;Chironominae;Dicrotendipes	Dicrotendipes tritomus	2014-07-28/08-05	Smithers|Det San Ecoreserve|near 850 Viewmount Rd S	54.77	-127.1
GMODL1610-15	BIOUG22878-G02	BOLD:ACX5066	MG152849	Animalia;Arthropoda;Insecta;Diptera;Sciaridae	Sciaridae	2014-07-28/08-05	Smithers|Det San Ecoreserve|near 850 Viewmount Rd S	54.77	-127.1
GMODL1611-15	BIOUG22878-G03	BOLD:ACI3225	MG116889	Animalia;Arthropoda;Insecta;Diptera;Cecidomyiidae	Cecidomyiidae	2014-07-28/08-05	Smithers|Det San Ecoreserve|near 850 Viewmount Rd S	54.77	-127.1
GMODL161-15	BIOUG22703-G12	BOLD:ACX5473	MG359095	Animalia;Arthropoda;Insecta;Lepidoptera;Gracillariidae;Phyllocnistinae;Phyllocnistis	Phyllocnistis	2014-07-28/08-05	Smithers|Det San Ecoreserve|near 850 Viewmount Rd S	54.77	-127.1
GMODL1612-15	BIOUG22878-G04	BOLD:AAP6896	MG070340	Animalia;Arthropoda;Insecta;Diptera;Chironomidae;Orthocladiinae;Parakiefferiella	Parakiefferiella	2014-07-28/08-05	Smithers|Det San Ecoreserve|near 850 Viewmount Rd S	54.77	-127.1
GMODL1614-15	BIOUG22878-G06	BOLD:ACI3225	MG121527	Animalia;Arthropoda;Insecta;Diptera;Cecidomyiidae	Cecidomyiidae	2014-07-28/08-05	Smithers|Det San Ecoreserve|near 850 Viewmount Rd S	54.77	-127.1
GMODL1615-15	BIOUG22878-G07	BOLD:AAM9255	MG151838	Animalia;Arthropoda;Insecta;Diptera;Sciaridae;Pseudolycoriella	Pseudolycoriella	2014-07-28/08-05	Smithers|Det San Ecoreserve|near 850 Viewmount Rd S	54.77	-127.1
GMODL1616-15	BIOUG22878-G08	BOLD:ACX6289	MG110308	Animalia;Arthropoda;Insecta;Diptera;Phoridae;Metopininae;Megaselia	Megaselia	2014-07-28/08-05	Smithers|Det San Ecoreserve|near 850 Viewmount Rd S	54.77	-127.1
GMODL1617-15	BIOUG22878-G09	BOLD:ACX6178	MG179059	Animalia;Arthropoda;Insecta;Diptera;Ceratopogonidae	Ceratopogonidae	2014-07-28/08-05	Smithers|Det San Ecoreserve|near 850 Viewmount Rd S	54.77	-127.1
GMODL1618-15	BIOUG22878-G10	BOLD:AAP6896	MG068534	Animalia;Arthropoda;Insecta;Diptera;Chironomidae;Orthocladiinae;Parakiefferiella	Parakiefferiella	2014-07-28/08-05	Smithers|Det San Ecoreserve|near 850 Viewmount Rd S	54.77	-127.1
GMODL1619-15	BIOUG22878-G11	BOLD:ACX5336	MG102118	Animalia;Arthropoda;Insecta;Diptera;Phoridae;Aenigmatiinae;Aenigmatias	Aenigmatias	2014-07-28/08-05	Smithers|Det San Ecoreserve|near 850 Viewmount Rd S	54.77	-127.1
GMODL1620-15	BIOUG22878-G12	BOLD:ACX6289	MG104232	Animalia;Arthropoda;Insecta;Diptera;Phoridae;Metopininae;Megaselia	Megaselia	2014-07-28/08-05	Smithers|Det San Ecoreserve|near 850 Viewmount Rd S	54.77	-127.1
GMODL1621-15	BIOUG22878-H01	BOLD:ACX5066	MG153897	Animalia;Arthropoda;Insecta;Diptera;Sciaridae	Sciaridae	2014-07-28/08-05	Smithers|Det San Ecoreserve|near 850 Viewmount Rd S	54.77	-127.1
GMODL162-15	BIOUG22703-H01	BOLD:AAA7249	MG361844	Animalia;Arthropoda;Insecta;Lepidoptera;Argyresthiidae;Argyresthia	Argyresthia oreasella	2014-07-28/08-05	Smithers|Det San Ecoreserve|near 850 Viewmount Rd S	54.77	-127.1
GMODL1622-15	BIOUG22878-H02	BOLD:ACX6289	MG104856	Animalia;Arthropoda;Insecta;Diptera;Phoridae;Metopininae;Megaselia	Megaselia	2014-07-28/08-05	Smithers|Det San Ecoreserve|near 850 Viewmount Rd S	54.77	-127.1
GMODL1623-15	BIOUG22878-H03	BOLD:ACX5066	MG156580	Animalia;Arthropoda;Insecta;Diptera;Sciaridae	Sciaridae	2014-07-28/08-05	Smithers|Det San Ecoreserve|near 850 Viewmount Rd S	54.77	-127.1
GMODL1624-15	BIOUG22878-H04	BOLD:ACX6289	MG104991	Animalia;Arthropoda;Insecta;Diptera;Phoridae;Metopininae;Megaselia	Megaselia	2014-07-28/08-05	Smithers|Det San Ecoreserve|near 850 Viewmount Rd S	54.77	-127.1
GMODL1625-15	BIOUG22878-H05	BOLD:ACX6289	MG108919	Animalia;Arthropoda;Insecta;Diptera;Phoridae;Metopininae;Megaselia	Megaselia	2014-07-28/08-05	Smithers|Det San Ecoreserve|near 850 Viewmount Rd S	54.77	-127.1
GMODL1626-15	BIOUG22878-H06	BOLD:ACC7040	MG108831	Animalia;Arthropoda;Insecta;Diptera;Phoridae;Metopininae;Megaselia	Megaselia	2014-07-28/08-05	Smithers|Det San Ecoreserve|near 850 Viewmount Rd S	54.77	-127.1
GMODL1627-15	BIOUG22878-H07	BOLD:ACX6289	MG102357	Animalia;Arthropoda;Insecta;Diptera;Phoridae;Metopininae;Megaselia	Megaselia	2014-07-28/08-05	Smithers|Det San Ecoreserve|near 850 Viewmount Rd S	54.77	-127.1
GMODL1628-15	BIOUG22878-H08	BOLD:ACX6289	MG102287	Animalia;Arthropoda;Insecta;Diptera;Phoridae;Metopininae;Megaselia	Megaselia	2014-07-28/08-05	Smithers|Det San Ecoreserve|near 850 Viewmount Rd S	54.77	-127.1
GMODL1629-15	BIOUG22878-H09	BOLD:ACX6289	MG109456	Animalia;Arthropoda;Insecta;Diptera;Phoridae;Metopininae;Megaselia	Megaselia	2014-07-28/08-05	Smithers|Det San Ecoreserve|near 850 Viewmount Rd S	54.77	-127.1
GMODL1630-15	BIOUG22878-H10	BOLD:ACX5066	MG151805	Animalia;Arthropoda;Insecta;Diptera;Sciaridae	Sciaridae	2014-07-28/08-05	Smithers|Det San Ecoreserve|near 850 Viewmount Rd S	54.77	-127.1
GMODL1631-15	BIOUG22878-H11	BOLD:ACB2287	MG118125	Animalia;Arthropoda;Insecta;Diptera;Cecidomyiidae	Cecidomyiidae	2014-07-28/08-05	Smithers|Det San Ecoreserve|near 850 Viewmount Rd S	54.77	-127.1
GMODL163-15	BIOUG22703-H02	BOLD:ACX5473	MG363066	Animalia;Arthropoda;Insecta;Lepidoptera;Gracillariidae;Phyllocnistinae;Phyllocnistis	Phyllocnistis	2014-07-28/08-05	Smithers|Det San Ecoreserve|near 850 Viewmount Rd S	54.77	-127.1
GMODL1632-15	BIOUG22879-A01	BOLD:AAM7487	MG443199	Animalia;Arthropoda;Insecta;Hymenoptera;Diapriidae;Diapriinae;Trichopria	Trichopria	2014-07-28/08-05	Smithers|Det San Ecoreserve|near 850 Viewmount Rd S	54.77	-127.1
GMODL1634-15	BIOUG22879-A03	BOLD:AAU9074	MG376278	Animalia;Arthropoda;Insecta;Hymenoptera;Platygastridae;Platygastrinae;Synopeas	Synopeas	2014-07-28/08-05	Smithers|Det San Ecoreserve|near 850 Viewmount Rd S	54.77	-127.1
GMODL1635-15	BIOUG22879-A04	BOLD:ACI8498	MG447125	Animalia;Arthropoda;Insecta;Hymenoptera;Aphelinidae	Aphelinidae	2014-07-28/08-05	Smithers|Det San Ecoreserve|near 850 Viewmount Rd S	54.77	-127.1
GMODL1636-15	BIOUG22879-A05		MG381824	Animalia;Arthropoda;Insecta;Hymenoptera;Trichogrammatidae;Trichogramma	Trichogramma	2014-07-28/08-05	Smithers|Det San Ecoreserve|near 850 Viewmount Rd S	54.77	-127.1
GMODL1637-15	BIOUG22879-A06	BOLD:ACI8498	MG445550	Animalia;Arthropoda;Insecta;Hymenoptera;Aphelinidae	Aphelinidae	2014-07-28/08-05	Smithers|Det San Ecoreserve|near 850 Viewmount Rd S	54.77	-127.1
GMODL1638-15	BIOUG22879-A07	BOLD:ABV9379	MG349308	Animalia;Arthropoda;Insecta;Hymenoptera;Mymaridae;Anagrus	Anagrus	2014-07-28/08-05	Smithers|Det San Ecoreserve|near 850 Viewmount Rd S	54.77	-127.1
GMODL1639-15	BIOUG22879-A08		MG447547	Animalia;Arthropoda;Insecta;Hymenoptera;Encyrtidae	Encyrtidae	2014-07-28/08-05	Smithers|Det San Ecoreserve|near 850 Viewmount Rd S	54.77	-127.1
GMODL1640-15	BIOUG22879-A09	BOLD:AAU9359	MG380316	Animalia;Arthropoda;Insecta;Hymenoptera;Platygastridae;Scelioninae;Telenomus	Telenomus	2014-07-28/08-05	Smithers|Det San Ecoreserve|near 850 Viewmount Rd S	54.77	-127.1
GMODL1641-15	BIOUG22879-A10	BOLD:ACI4089	MG444972	Animalia;Arthropoda;Insecta;Hymenoptera;Aphelinidae	Aphelinidae	2014-07-28/08-05	Smithers|Det San Ecoreserve|near 850 Viewmount Rd S	54.77	-127.1
GMODL164-15	BIOUG22703-H03	BOLD:ACN8008	MG058391	Animalia;Arthropoda;Insecta;Coleoptera;Staphylinidae;Omaliinae;Acidota	Acidota	2014-07-28/08-05	Smithers|Det San Ecoreserve|near 850 Viewmount Rd S	54.77	-127.1
GMODL1643-15	BIOUG22879-A12	BOLD:AAG1488	MG354051	Animalia;Arthropoda;Insecta;Hymenoptera;Mymaridae;Lymaenon	Lymaenon	2014-07-28/08-05	Smithers|Det San Ecoreserve|near 850 Viewmount Rd S	54.77	-127.1
GMODL1644-15	BIOUG22879-B01	BOLD:AAU9578	MG380572	Animalia;Arthropoda;Insecta;Hymenoptera;Platygastridae	Platygastridae	2014-07-28/08-05	Smithers|Det San Ecoreserve|near 850 Viewmount Rd S	54.77	-127.1
GMODL1646-15	BIOUG22879-B03	BOLD:AAG7892	MG375616	Animalia;Arthropoda;Insecta;Hymenoptera;Platygastridae;Scelioninae;Telenomus	Telenomus	2014-07-28/08-05	Smithers|Det San Ecoreserve|near 850 Viewmount Rd S	54.77	-127.1
GMODL1647-15	BIOUG22879-B04	BOLD:ADA6020	MG351446	Animalia;Arthropoda;Insecta;Hymenoptera;Ismaridae;Ismarus	Ismarus dorsiger	2014-07-28/08-05	Smithers|Det San Ecoreserve|near 850 Viewmount Rd S	54.77	-127.1
GMODL1649-15	BIOUG22879-B06		MG443505	Animalia;Arthropoda;Insecta;Hymenoptera;Ceraphronidae	Ceraphronidae	2014-07-28/08-05	Smithers|Det San Ecoreserve|near 850 Viewmount Rd S	54.77	-127.1
GMODL165-15	BIOUG22703-H04	BOLD:ACC9999	MG060056	Animalia;Arthropoda;Insecta;Coleoptera;Coccinellidae;Microweiseinae;Coccidophilus	Coccidophilus marginatus	2014-07-28/08-05	Smithers|Det San Ecoreserve|near 850 Viewmount Rd S	54.77	-127.1
GMODL1653-15	BIOUG22879-B10	BOLD:ACX3547	MG382140	Animalia;Arthropoda;Insecta;Hymenoptera;Platygastridae	Platygastridae	2014-07-28/08-05	Smithers|Det San Ecoreserve|near 850 Viewmount Rd S	54.77	-127.1
GMODL1655-15	BIOUG22879-B12	BOLD:AAU9356	MG442794	Animalia;Arthropoda;Insecta;Hymenoptera;Bethylidae	Bethylidae	2014-07-28/08-05	Smithers|Det San Ecoreserve|near 850 Viewmount Rd S	54.77	-127.1
GMODL1656-15	BIOUG22879-C01	BOLD:AAU9047	MG382634	Animalia;Arthropoda;Insecta;Hymenoptera;Platygastridae	Platygastridae	2014-07-28/08-05	Smithers|Det San Ecoreserve|near 850 Viewmount Rd S	54.77	-127.1
GMODL1657-15	BIOUG22879-C02		MG346281	Animalia;Arthropoda;Insecta;Hymenoptera;Mymaridae;Anagrus	Anagrus	2014-07-28/08-05	Smithers|Det San Ecoreserve|near 850 Viewmount Rd S	54.77	-127.1
GMODL1658-15	BIOUG22879-C03		MG378855	Animalia;Arthropoda;Insecta;Hymenoptera;Trichogrammatidae;Trichogramma	Trichogramma	2014-07-28/08-05	Smithers|Det San Ecoreserve|near 850 Viewmount Rd S	54.77	-127.1
GMODL1659-15	BIOUG22879-C04	BOLD:ACI8542	MG382271	Animalia;Arthropoda;Insecta;Hymenoptera;Platygastridae	Platygastridae	2014-07-28/08-05	Smithers|Det San Ecoreserve|near 850 Viewmount Rd S	54.77	-127.1
GMODL1660-15	BIOUG22879-C05	BOLD:AAG7962	MG348342	Animalia;Arthropoda;Insecta;Hymenoptera;Mymaridae;Gonatocerus	Gonatocerus	2014-07-28/08-05	Smithers|Det San Ecoreserve|near 850 Viewmount Rd S	54.77	-127.1
GMODL166-15	BIOUG22703-H05	BOLD:AAP7040	MG056310	Animalia;Arthropoda;Insecta;Coleoptera;Coccinellidae;Coccinellinae;Scymnus	Scymnus	2014-07-28/08-05	Smithers|Det San Ecoreserve|near 850 Viewmount Rd S	54.77	-127.1
GMODL1662-15	BIOUG22879-C07	BOLD:ABV2720	MG377059	Animalia;Arthropoda;Insecta;Hymenoptera;Platygastridae;Scelioninae;Telenomus	Telenomus	2014-07-28/08-05	Smithers|Det San Ecoreserve|near 850 Viewmount Rd S	54.77	-127.1
GMODL1663-15	BIOUG22879-C08	BOLD:AAG1488	MG349701	Animalia;Arthropoda;Insecta;Hymenoptera;Mymaridae;Lymaenon	Lymaenon	2014-07-28/08-05	Smithers|Det San Ecoreserve|near 850 Viewmount Rd S	54.77	-127.1
GMODL1664-15	BIOUG22879-C09	BOLD:ABV9379	MG352540	Animalia;Arthropoda;Insecta;Hymenoptera;Mymaridae;Anagrus	Anagrus	2014-07-28/08-05	Smithers|Det San Ecoreserve|near 850 Viewmount Rd S	54.77	-127.1
GMODL1665-15	BIOUG22879-C10	BOLD:ABV9379	MG346463	Animalia;Arthropoda;Insecta;Hymenoptera;Mymaridae;Anagrus	Anagrus	2014-07-28/08-05	Smithers|Det San Ecoreserve|near 850 Viewmount Rd S	54.77	-127.1
GMODL1666-15	BIOUG22879-C11	BOLD:ABV9379	MG354810	Animalia;Arthropoda;Insecta;Hymenoptera;Mymaridae;Anagrus	Anagrus	2014-07-28/08-05	Smithers|Det San Ecoreserve|near 850 Viewmount Rd S	54.77	-127.1
GMODL1667-15	BIOUG22879-C12	BOLD:AAG1488	MG346811	Animalia;Arthropoda;Insecta;Hymenoptera;Mymaridae;Lymaenon	Lymaenon	2014-07-28/08-05	Smithers|Det San Ecoreserve|near 850 Viewmount Rd S	54.77	-127.1
GMODL1668-15	BIOUG22879-D01	BOLD:AAG1488	MG353049	Animalia;Arthropoda;Insecta;Hymenoptera;Mymaridae;Lymaenon	Lymaenon	2014-07-28/08-05	Smithers|Det San Ecoreserve|near 850 Viewmount Rd S	54.77	-127.1
GMODL1669-15	BIOUG22879-D02		MG377998	Animalia;Arthropoda;Insecta;Hymenoptera;Trichogrammatidae	Trichogrammatidae	2014-07-28/08-05	Smithers|Det San Ecoreserve|near 850 Viewmount Rd S	54.77	-127.1
GMODL1671-15	BIOUG22879-D04	BOLD:AAG1488	MG355778	Animalia;Arthropoda;Insecta;Hymenoptera;Mymaridae;Lymaenon	Lymaenon	2014-07-28/08-05	Smithers|Det San Ecoreserve|near 850 Viewmount Rd S	54.77	-127.1
GMODL167-15	BIOUG22703-H06	BOLD:AAI8935	MG058374	Animalia;Arthropoda;Insecta;Coleoptera;Latridiidae;Corticariinae;Cortinicara	Cortinicara gibbosa	2014-07-28/08-05	Smithers|Det San Ecoreserve|near 850 Viewmount Rd S	54.77	-127.1
GMODL1672-15	BIOUG22879-D05	BOLD:ABV9379	MG348029	Animalia;Arthropoda;Insecta;Hymenoptera;Mymaridae;Anagrus	Anagrus	2014-07-28/08-05	Smithers|Det San Ecoreserve|near 850 Viewmount Rd S	54.77	-127.1
GMODL1673-15	BIOUG22879-D06	BOLD:ACX3822	MG335507	Animalia;Arthropoda;Insecta;Hymenoptera;Eulophidae	Eulophidae	2014-07-28/08-05	Smithers|Det San Ecoreserve|near 850 Viewmount Rd S	54.77	-127.1
GMODL1675-15	BIOUG22879-D08		MG381439	Animalia;Arthropoda;Insecta;Hymenoptera;Trichogrammatidae	Trichogrammatidae	2014-07-28/08-05	Smithers|Det San Ecoreserve|near 850 Viewmount Rd S	54.77	-127.1
GMODL1676-15	BIOUG22879-D09	BOLD:ACW9806	MG379931	Animalia;Arthropoda;Insecta;Hymenoptera;Platygastridae;Scelioninae;Telenomus	Telenomus	2014-07-28/08-05	Smithers|Det San Ecoreserve|near 850 Viewmount Rd S	54.77	-127.1
GMODL1678-15	BIOUG22879-D11	BOLD:ACD1733	MG378574	Animalia;Arthropoda;Insecta;Hymenoptera;Trichogrammatidae;Trichogramma	Trichogramma	2014-07-28/08-05	Smithers|Det San Ecoreserve|near 850 Viewmount Rd S	54.77	-127.1
GMODL1680-15	BIOUG22879-E01		MG374313	Animalia;Arthropoda;Insecta;Hymenoptera;Trichogrammatidae;Trichogramma	Trichogramma	2014-07-28/08-05	Smithers|Det San Ecoreserve|near 850 Viewmount Rd S	54.77	-127.1
GMODL1681-15	BIOUG22879-E02	BOLD:ACI4089	MG443084	Animalia;Arthropoda;Insecta;Hymenoptera;Aphelinidae	Aphelinidae	2014-07-28/08-05	Smithers|Det San Ecoreserve|near 850 Viewmount Rd S	54.77	-127.1
GMODL168-15	BIOUG22703-H07	BOLD:AAP7040	MG053608	Animalia;Arthropoda;Insecta;Coleoptera;Coccinellidae;Coccinellinae;Scymnus	Scymnus	2014-07-28/08-05	Smithers|Det San Ecoreserve|near 850 Viewmount Rd S	54.77	-127.1
GMODL1682-15	BIOUG22879-E03	BOLD:AAG1488	MG350194	Animalia;Arthropoda;Insecta;Hymenoptera;Mymaridae;Lymaenon	Lymaenon	2014-07-28/08-05	Smithers|Det San Ecoreserve|near 850 Viewmount Rd S	54.77	-127.1
GMODL1683-15	BIOUG22879-E04		MG382343	Animalia;Arthropoda;Insecta;Hymenoptera;Trichogrammatidae;Trichogramma	Trichogramma	2014-07-28/08-05	Smithers|Det San Ecoreserve|near 850 Viewmount Rd S	54.77	-127.1
GMODL1684-15	BIOUG22879-E05	BOLD:ABA5911	MG347431	Animalia;Arthropoda;Insecta;Hymenoptera;Mymaridae;Polynema	Polynema	2014-07-28/08-05	Smithers|Det San Ecoreserve|near 850 Viewmount Rd S	54.77	-127.1
GMODL1685-15	BIOUG22879-E06	BOLD:ABV9379	MG351658	Animalia;Arthropoda;Insecta;Hymenoptera;Mymaridae;Anagrus	Anagrus	2014-07-28/08-05	Smithers|Det San Ecoreserve|near 850 Viewmount Rd S	54.77	-127.1
GMODL1687-15	BIOUG22879-E08		MG353792	Animalia;Arthropoda;Insecta;Hymenoptera;Mymaridae;Anagrus	Anagrus	2014-07-28/08-05	Smithers|Det San Ecoreserve|near 850 Viewmount Rd S	54.77	-127.1
GMODL1688-15	BIOUG22879-E09		MG349627	Animalia;Arthropoda;Insecta;Hymenoptera;Mymaridae;Anagrus	Anagrus	2014-07-28/08-05	Smithers|Det San Ecoreserve|near 850 Viewmount Rd S	54.77	-127.1
GMODL1689-15	BIOUG22879-E10	BOLD:ABV9379	MG349641	Animalia;Arthropoda;Insecta;Hymenoptera;Mymaridae;Anagrus	Anagrus	2014-07-28/08-05	Smithers|Det San Ecoreserve|near 850 Viewmount Rd S	54.77	-127.1
GMODL1691-15	BIOUG22879-E12	BOLD:ABV9379	MG355824	Animalia;Arthropoda;Insecta;Hymenoptera;Mymaridae;Anagrus	Anagrus	2014-07-28/08-05	Smithers|Det San Ecoreserve|near 850 Viewmount Rd S	54.77	-127.1
GMODL169-15	BIOUG22703-H08	BOLD:AAP7040	MG062389	Animalia;Arthropoda;Insecta;Coleoptera;Coccinellidae;Coccinellinae;Scymnus	Scymnus	2014-07-28/08-05	Smithers|Det San Ecoreserve|near 850 Viewmount Rd S	54.77	-127.1
GMODL1692-15	BIOUG22879-F01	BOLD:ABV9379	MG354144	Animalia;Arthropoda;Insecta;Hymenoptera;Mymaridae;Anagrus	Anagrus	2014-07-28/08-05	Smithers|Det San Ecoreserve|near 850 Viewmount Rd S	54.77	-127.1
GMODL1693-15	BIOUG22879-F02	BOLD:AAZ5700	MG445023	Animalia;Arthropoda;Insecta;Hymenoptera;Aphelinidae;Coccophaginae;Centrodora	Centrodora	2014-07-28/08-05	Smithers|Det San Ecoreserve|near 850 Viewmount Rd S	54.77	-127.1
GMODL1694-15	BIOUG22879-F03	BOLD:ACK3142	MG114989	Animalia;Arthropoda;Insecta;Diptera;Cecidomyiidae	Cecidomyiidae	2014-07-28/08-05	Smithers|Det San Ecoreserve|near 850 Viewmount Rd S	54.77	-127.1
GMODL1695-15	BIOUG22879-F04	BOLD:ACI7428	MG115054	Animalia;Arthropoda;Insecta;Diptera;Cecidomyiidae	Cecidomyiidae	2014-07-28/08-05	Smithers|Det San Ecoreserve|near 850 Viewmount Rd S	54.77	-127.1
GMODL1696-15	BIOUG22879-F05	BOLD:ACC1222	MG067247	Animalia;Arthropoda;Insecta;Diptera;Chironomidae;Orthocladiinae	Orthocladiinae	2014-07-28/08-05	Smithers|Det San Ecoreserve|near 850 Viewmount Rd S	54.77	-127.1
GMODL1697-15	BIOUG22879-F06	BOLD:AAM6113	MG115099	Animalia;Arthropoda;Insecta;Diptera;Cecidomyiidae	Cecidomyiidae	2014-07-28/08-05	Smithers|Det San Ecoreserve|near 850 Viewmount Rd S	54.77	-127.1
GMODL1698-15	BIOUG22879-F07	BOLD:ACX6289	MG106639	Animalia;Arthropoda;Insecta;Diptera;Phoridae;Metopininae;Megaselia	Megaselia	2014-07-28/08-05	Smithers|Det San Ecoreserve|near 850 Viewmount Rd S	54.77	-127.1
GMODL1699-15	BIOUG22879-F08	BOLD:ACK3142	MG116424	Animalia;Arthropoda;Insecta;Diptera;Cecidomyiidae	Cecidomyiidae	2014-07-28/08-05	Smithers|Det San Ecoreserve|near 850 Viewmount Rd S	54.77	-127.1
GMODL1700-15	BIOUG22879-F09	BOLD:ACC6221	MG119209	Animalia;Arthropoda;Insecta;Diptera;Cecidomyiidae	Cecidomyiidae	2014-07-28/08-05	Smithers|Det San Ecoreserve|near 850 Viewmount Rd S	54.77	-127.1
GMODL1701-15	BIOUG22879-F10	BOLD:ACX4929	MG112507	Animalia;Arthropoda;Insecta;Diptera;Cecidomyiidae	Cecidomyiidae	2014-07-28/08-05	Smithers|Det San Ecoreserve|near 850 Viewmount Rd S	54.77	-127.1
GMODL170-15	BIOUG22703-H09		MG055075	Animalia;Arthropoda;Insecta;Coleoptera;Latridiidae	Latridiidae	2014-07-28/08-05	Smithers|Det San Ecoreserve|near 850 Viewmount Rd S	54.77	-127.1
GMODL1702-15	BIOUG22879-F11	BOLD:ACN1655	MG112778	Animalia;Arthropoda;Insecta;Diptera;Cecidomyiidae	Cecidomyiidae	2014-07-28/08-05	Smithers|Det San Ecoreserve|near 850 Viewmount Rd S	54.77	-127.1
GMODL1703-15	BIOUG22879-F12	BOLD:ACB0715	MG116452	Animalia;Arthropoda;Insecta;Diptera;Cecidomyiidae	Cecidomyiidae	2014-07-28/08-05	Smithers|Det San Ecoreserve|near 850 Viewmount Rd S	54.77	-127.1
GMODL1704-15	BIOUG22879-G01		MG120729	Animalia;Arthropoda;Insecta;Diptera;Cecidomyiidae	Cecidomyiidae	2014-07-28/08-05	Smithers|Det San Ecoreserve|near 850 Viewmount Rd S	54.77	-127.1
GMODL1705-15	BIOUG22879-G02	BOLD:ABX8135	MG111420	Animalia;Arthropoda;Insecta;Diptera;Phoridae;Metopininae;Megaselia	Megaselia	2014-07-28/08-05	Smithers|Det San Ecoreserve|near 850 Viewmount Rd S	54.77	-127.1
GMODL1706-15	BIOUG22879-G03	BOLD:ACB0715	MG119199	Animalia;Arthropoda;Insecta;Diptera;Cecidomyiidae	Cecidomyiidae	2014-07-28/08-05	Smithers|Det San Ecoreserve|near 850 Viewmount Rd S	54.77	-127.1
GMODL1707-15	BIOUG22879-G04	BOLD:ACK3142	MG115271	Animalia;Arthropoda;Insecta;Diptera;Cecidomyiidae	Cecidomyiidae	2014-07-28/08-05	Smithers|Det San Ecoreserve|near 850 Viewmount Rd S	54.77	-127.1
GMODL1708-15	BIOUG22879-G05	BOLD:ACX5726	MG112948	Animalia;Arthropoda;Insecta;Diptera;Cecidomyiidae	Cecidomyiidae	2014-07-28/08-05	Smithers|Det San Ecoreserve|near 850 Viewmount Rd S	54.77	-127.1
GMODL1709-15	BIOUG22879-G06	BOLD:ACX6289	MG108629	Animalia;Arthropoda;Insecta;Diptera;Phoridae;Metopininae;Megaselia	Megaselia	2014-07-28/08-05	Smithers|Det San Ecoreserve|near 850 Viewmount Rd S	54.77	-127.1
GMODL1710-15	BIOUG22879-G07	BOLD:AAP6790	MG304301	Animalia;Arthropoda;Insecta;Diptera;Chloropidae;Oscinellinae;Incertella	Incertella incerta	2014-07-28/08-05	Smithers|Det San Ecoreserve|near 850 Viewmount Rd S	54.77	-127.1
GMODL1711-15	BIOUG22879-G08	BOLD:ACX6289	MG104094	Animalia;Arthropoda;Insecta;Diptera;Phoridae;Metopininae;Megaselia	Megaselia	2014-07-28/08-05	Smithers|Det San Ecoreserve|near 850 Viewmount Rd S	54.77	-127.1
GMODL171-15	BIOUG22703-H10	BOLD:AAI8935	MG061688	Animalia;Arthropoda;Insecta;Coleoptera;Latridiidae;Corticariinae;Cortinicara	Cortinicara gibbosa	2014-07-28/08-05	Smithers|Det San Ecoreserve|near 850 Viewmount Rd S	54.77	-127.1
GMODL1712-15	BIOUG22879-G09	BOLD:ACX6289	MG102393	Animalia;Arthropoda;Insecta;Diptera;Phoridae;Metopininae;Megaselia	Megaselia	2014-07-28/08-05	Smithers|Det San Ecoreserve|near 850 Viewmount Rd S	54.77	-127.1
GMODL1713-15	BIOUG22879-G10	BOLD:ACK3142	MG112601	Animalia;Arthropoda;Insecta;Diptera;Cecidomyiidae	Cecidomyiidae	2014-07-28/08-05	Smithers|Det San Ecoreserve|near 850 Viewmount Rd S	54.77	-127.1
GMODL1714-15	BIOUG22879-G11	BOLD:ACX6289	MG102662	Animalia;Arthropoda;Insecta;Diptera;Phoridae;Metopininae;Megaselia	Megaselia	2014-07-28/08-05	Smithers|Det San Ecoreserve|near 850 Viewmount Rd S	54.77	-127.1
GMODL1715-15	BIOUG22879-G12	BOLD:ACX4882	MG121280	Animalia;Arthropoda;Insecta;Diptera;Cecidomyiidae	Cecidomyiidae	2014-07-28/08-05	Smithers|Det San Ecoreserve|near 850 Viewmount Rd S	54.77	-127.1
GMODL1716-15	BIOUG22879-H01	BOLD:ACX3810	MG121821	Animalia;Arthropoda;Insecta;Diptera;Cecidomyiidae	Cecidomyiidae	2014-07-28/08-05	Smithers|Det San Ecoreserve|near 850 Viewmount Rd S	54.77	-127.1
GMODL1717-15	BIOUG22879-H02	BOLD:ACB0715	MG116820	Animalia;Arthropoda;Insecta;Diptera;Cecidomyiidae	Cecidomyiidae	2014-07-28/08-05	Smithers|Det San Ecoreserve|near 850 Viewmount Rd S	54.77	-127.1
GMODL1718-15	BIOUG22879-H03		MG119753	Animalia;Arthropoda;Insecta;Diptera;Cecidomyiidae	Cecidomyiidae	2014-07-28/08-05	Smithers|Det San Ecoreserve|near 850 Viewmount Rd S	54.77	-127.1
GMODL1719-15	BIOUG22879-H04	BOLD:ACX6289	MG106431	Animalia;Arthropoda;Insecta;Diptera;Phoridae;Metopininae;Megaselia	Megaselia	2014-07-28/08-05	Smithers|Det San Ecoreserve|near 850 Viewmount Rd S	54.77	-127.1
GMODL1720-15	BIOUG22879-H05	BOLD:ACK3142	MG121028	Animalia;Arthropoda;Insecta;Diptera;Cecidomyiidae	Cecidomyiidae	2014-07-28/08-05	Smithers|Det San Ecoreserve|near 850 Viewmount Rd S	54.77	-127.1
GMODL172-15	BIOUG22703-H11	BOLD:AAI8935	MG054412	Animalia;Arthropoda;Insecta;Coleoptera;Latridiidae;Corticariinae;Cortinicara	Cortinicara gibbosa	2014-07-28/08-05	Smithers|Det San Ecoreserve|near 850 Viewmount Rd S	54.77	-127.1
GMODL1722-15	BIOUG22879-H07	BOLD:ACX6065	MG121016	Animalia;Arthropoda;Insecta;Diptera;Cecidomyiidae	Cecidomyiidae	2014-07-28/08-05	Smithers|Det San Ecoreserve|near 850 Viewmount Rd S	54.77	-127.1
GMODL1723-15	BIOUG22879-H08	BOLD:ACX3719	MG071822	Animalia;Arthropoda;Insecta;Diptera;Chironomidae;Orthocladiinae;Krenosmittia	Krenosmittia	2014-07-28/08-05	Smithers|Det San Ecoreserve|near 850 Viewmount Rd S	54.77	-127.1
GMODL1724-15	BIOUG22879-H09	BOLD:ACX5751	MG155383	Animalia;Arthropoda;Insecta;Diptera;Sciaridae	Sciaridae	2014-07-28/08-05	Smithers|Det San Ecoreserve|near 850 Viewmount Rd S	54.77	-127.1
GMODL1725-15	BIOUG22879-H10	BOLD:ACX5066	MG150764	Animalia;Arthropoda;Insecta;Diptera;Sciaridae	Sciaridae	2014-07-28/08-05	Smithers|Det San Ecoreserve|near 850 Viewmount Rd S	54.77	-127.1
GMODL1726-15	BIOUG22879-H11	BOLD:ACB0715	MG114710	Animalia;Arthropoda;Insecta;Diptera;Cecidomyiidae	Cecidomyiidae	2014-07-28/08-05	Smithers|Det San Ecoreserve|near 850 Viewmount Rd S	54.77	-127.1
GMODL1727-15	BIOUG22880-A01	BOLD:AAH3230	MG376314	Animalia;Arthropoda;Insecta;Psocodea;Psocidae	Psocidae	2014-07-28/08-05	Smithers|Det San Ecoreserve|near 850 Viewmount Rd S	54.77	-127.1
GMODL1728-15	BIOUG22880-A02	BOLD:ABA6546	MG376496	Animalia;Arthropoda;Insecta;Psocodea;Lachesillidae;Lachesillinae;Lachesilla	Lachesilla contraforcepeta	2014-07-28/08-05	Smithers|Det San Ecoreserve|near 850 Viewmount Rd S	54.77	-127.1
GMODL1729-15	BIOUG22880-A03	BOLD:AAH3230	MG374410	Animalia;Arthropoda;Insecta;Psocodea;Psocidae	Psocidae	2014-07-28/08-05	Smithers|Det San Ecoreserve|near 850 Viewmount Rd S	54.77	-127.1
GMODL1730-15	BIOUG22880-A04	BOLD:AAH3230	MG374222	Animalia;Arthropoda;Insecta;Psocodea;Psocidae	Psocidae	2014-07-28/08-05	Smithers|Det San Ecoreserve|near 850 Viewmount Rd S	54.77	-127.1
GMODL1731-15	BIOUG22880-A05	BOLD:AAH3230	MG377704	Animalia;Arthropoda;Insecta;Psocodea;Psocidae	Psocidae	2014-07-28/08-05	Smithers|Det San Ecoreserve|near 850 Viewmount Rd S	54.77	-127.1
GMODL1732-15	BIOUG22880-A06	BOLD:ACB8951	MG378373	Animalia;Arthropoda;Insecta;Psocodea;Lachesillidae;Lachesillinae;Lachesilla	Lachesilla	2014-07-28/08-05	Smithers|Det San Ecoreserve|near 850 Viewmount Rd S	54.77	-127.1
GMODL1733-15	BIOUG22880-A07	BOLD:AAH3230	MG382439	Animalia;Arthropoda;Insecta;Psocodea;Psocidae	Psocidae	2014-07-28/08-05	Smithers|Det San Ecoreserve|near 850 Viewmount Rd S	54.77	-127.1
GMODL1734-15	BIOUG22880-A08	BOLD:ACB8951	MG381923	Animalia;Arthropoda;Insecta;Psocodea;Lachesillidae;Lachesillinae;Lachesilla	Lachesilla	2014-07-28/08-05	Smithers|Det San Ecoreserve|near 850 Viewmount Rd S	54.77	-127.1
GMODL1735-15	BIOUG22880-A09	BOLD:ACA4419	MG375015	Animalia;Arthropoda;Insecta;Psocodea;Lachesillidae;Lachesillinae;Lachesilla	Lachesilla	2014-07-28/08-05	Smithers|Det San Ecoreserve|near 850 Viewmount Rd S	54.77	-127.1
GMODL1736-15	BIOUG22880-A10	BOLD:AAH3230	MG380211	Animalia;Arthropoda;Insecta;Psocodea;Psocidae	Psocidae	2014-07-28/08-05	Smithers|Det San Ecoreserve|near 850 Viewmount Rd S	54.77	-127.1
GMODL1737-15	BIOUG22880-A11	BOLD:ACZ4354	MG361904	Animalia;Arthropoda;Insecta;Thysanoptera;Thripidae;Thripinae;Taeniothrips	Taeniothrips orionis	2014-07-28/08-05	Smithers|Det San Ecoreserve|near 850 Viewmount Rd S	54.77	-127.1
GMODL1738-15	BIOUG22880-A12	BOLD:ACZ4354	MG360797	Animalia;Arthropoda;Insecta;Thysanoptera;Thripidae;Thripinae;Taeniothrips	Taeniothrips orionis	2014-07-28/08-05	Smithers|Det San Ecoreserve|near 850 Viewmount Rd S	54.77	-127.1
GMODL1739-15	BIOUG22880-B01	BOLD:AAG0732	MG360402	Animalia;Arthropoda;Insecta;Thysanoptera;Phlaeothripidae;Phlaeothripinae;Cephalothrips	Cephalothrips monilicornis	2014-07-28/08-05	Smithers|Det San Ecoreserve|near 850 Viewmount Rd S	54.77	-127.1
GMODL1740-15	BIOUG22880-B02	BOLD:AAG0732	MG357393	Animalia;Arthropoda;Insecta;Thysanoptera;Phlaeothripidae;Phlaeothripinae;Cephalothrips	Cephalothrips monilicornis	2014-07-28/08-05	Smithers|Det San Ecoreserve|near 850 Viewmount Rd S	54.77	-127.1
GMODL1741-15	BIOUG22880-B03	BOLD:ACZ4354	MG362659	Animalia;Arthropoda;Insecta;Thysanoptera;Thripidae;Thripinae;Taeniothrips	Taeniothrips orionis	2014-07-28/08-05	Smithers|Det San Ecoreserve|near 850 Viewmount Rd S	54.77	-127.1
GMODL174-15	BIOUG22762-A02	BOLD:AAA1468	MG342963	Animalia;Arthropoda;Insecta;Hymenoptera;Formicidae;Formicinae;Formica	Formica	2014-07-28/08-05	Smithers|Det San Ecoreserve|near 850 Viewmount Rd S	54.77	-127.1
GMODL1742-15	BIOUG22880-B04	BOLD:ACZ4354	MG359572	Animalia;Arthropoda;Insecta;Thysanoptera;Thripidae;Thripinae;Taeniothrips	Taeniothrips orionis	2014-07-28/08-05	Smithers|Det San Ecoreserve|near 850 Viewmount Rd S	54.77	-127.1
GMODL1743-15	BIOUG22880-B05	BOLD:ACZ4354	MG361002	Animalia;Arthropoda;Insecta;Thysanoptera;Thripidae;Thripinae;Taeniothrips	Taeniothrips orionis	2014-07-28/08-05	Smithers|Det San Ecoreserve|near 850 Viewmount Rd S	54.77	-127.1
GMODL1744-15	BIOUG22880-B06	BOLD:AAN9105	MG363717	Animalia;Arthropoda;Insecta;Thysanoptera;Thripidae;Thripinae;Thrips	Thrips physapus	2014-07-28/08-05	Smithers|Det San Ecoreserve|near 850 Viewmount Rd S	54.77	-127.1
GMODL1745-15	BIOUG22880-B07	BOLD:ACZ4354	MG360320	Animalia;Arthropoda;Insecta;Thysanoptera;Thripidae;Thripinae;Taeniothrips	Taeniothrips orionis	2014-07-28/08-05	Smithers|Det San Ecoreserve|near 850 Viewmount Rd S	54.77	-127.1
GMODL1746-15	BIOUG22880-B08	BOLD:ACZ4354	MG364450	Animalia;Arthropoda;Insecta;Thysanoptera;Thripidae;Thripinae;Taeniothrips	Taeniothrips orionis	2014-07-28/08-05	Smithers|Det San Ecoreserve|near 850 Viewmount Rd S	54.77	-127.1
GMODL1747-15	BIOUG22880-B09	BOLD:ACZ4354	MG358500	Animalia;Arthropoda;Insecta;Thysanoptera;Thripidae;Thripinae;Taeniothrips	Taeniothrips orionis	2014-07-28/08-05	Smithers|Det San Ecoreserve|near 850 Viewmount Rd S	54.77	-127.1
GMODL1748-15	BIOUG22880-B10	BOLD:AAU0577	MG359371	Animalia;Arthropoda;Insecta;Thysanoptera;Aeolothripidae;Aeolothripinae;Aeolothrips	Aeolothrips fasciatus	2014-07-28/08-05	Smithers|Det San Ecoreserve|near 850 Viewmount Rd S	54.77	-127.1
GMODL1749-15	BIOUG22880-B11	BOLD:ACZ4354	MG363530	Animalia;Arthropoda;Insecta;Thysanoptera;Thripidae;Thripinae;Taeniothrips	Taeniothrips orionis	2014-07-28/08-05	Smithers|Det San Ecoreserve|near 850 Viewmount Rd S	54.77	-127.1
GMODL1750-15	BIOUG22880-B12	BOLD:ACZ4354	MG364387	Animalia;Arthropoda;Insecta;Thysanoptera;Thripidae;Thripinae;Taeniothrips	Taeniothrips orionis	2014-07-28/08-05	Smithers|Det San Ecoreserve|near 850 Viewmount Rd S	54.77	-127.1
GMODL1751-15	BIOUG22880-C01	BOLD:ACZ4354	MG358372	Animalia;Arthropoda;Insecta;Thysanoptera;Thripidae;Thripinae;Taeniothrips	Taeniothrips orionis	2014-07-28/08-05	Smithers|Det San Ecoreserve|near 850 Viewmount Rd S	54.77	-127.1
GMODL175-15	BIOUG22762-A03	BOLD:AAA1468	MG341633	Animalia;Arthropoda;Insecta;Hymenoptera;Formicidae;Formicinae;Formica	Formica	2014-07-28/08-05	Smithers|Det San Ecoreserve|near 850 Viewmount Rd S	54.77	-127.1
GMODL1752-15	BIOUG22880-C02	BOLD:AAG2812	MG358021	Animalia;Arthropoda;Insecta;Thysanoptera;Phlaeothripidae;Phlaeothripinae;Haplothrips	Haplothrips	2014-07-28/08-05	Smithers|Det San Ecoreserve|near 850 Viewmount Rd S	54.77	-127.1
GMODL1754-15	BIOUG22880-C04	BOLD:ACZ4354	MG361697	Animalia;Arthropoda;Insecta;Thysanoptera;Thripidae;Thripinae;Taeniothrips	Taeniothrips orionis	2014-07-28/08-05	Smithers|Det San Ecoreserve|near 850 Viewmount Rd S	54.77	-127.1
GMODL1755-15	BIOUG22880-C05	BOLD:ACZ4354	MG358287	Animalia;Arthropoda;Insecta;Thysanoptera;Thripidae;Thripinae;Taeniothrips	Taeniothrips orionis	2014-07-28/08-05	Smithers|Det San Ecoreserve|near 850 Viewmount Rd S	54.77	-127.1
GMODL1756-15	BIOUG22880-C06	BOLD:AAG0732	MG359289	Animalia;Arthropoda;Insecta;Thysanoptera;Phlaeothripidae;Phlaeothripinae;Cephalothrips	Cephalothrips monilicornis	2014-07-28/08-05	Smithers|Det San Ecoreserve|near 850 Viewmount Rd S	54.77	-127.1
GMODL1757-15	BIOUG22880-C07	BOLD:ACX3809	MG360082	Animalia;Arthropoda;Insecta;Thysanoptera;Phlaeothripidae;Phlaeothripinae;Haplothrips	Haplothrips	2014-07-28/08-05	Smithers|Det San Ecoreserve|near 850 Viewmount Rd S	54.77	-127.1
GMODL1758-15	BIOUG22880-C08	BOLD:AAG2812	MG364917	Animalia;Arthropoda;Insecta;Thysanoptera;Phlaeothripidae;Phlaeothripinae;Haplothrips	Haplothrips	2014-07-28/08-05	Smithers|Det San Ecoreserve|near 850 Viewmount Rd S	54.77	-127.1
GMODL1759-15	BIOUG22880-C09	BOLD:ACZ4354	MG359148	Animalia;Arthropoda;Insecta;Thysanoptera;Thripidae;Thripinae;Taeniothrips	Taeniothrips orionis	2014-07-28/08-05	Smithers|Det San Ecoreserve|near 850 Viewmount Rd S	54.77	-127.1
GMODL1760-15	BIOUG22880-C10	BOLD:AAG2812	MG364246	Animalia;Arthropoda;Insecta;Thysanoptera;Phlaeothripidae;Phlaeothripinae;Haplothrips	Haplothrips	2014-07-28/08-05	Smithers|Det San Ecoreserve|near 850 Viewmount Rd S	54.77	-127.1
GMODL1761-15	BIOUG22880-C11	BOLD:AAG0732	MG360080	Animalia;Arthropoda;Insecta;Thysanoptera;Phlaeothripidae;Phlaeothripinae;Cephalothrips	Cephalothrips monilicornis	2014-07-28/08-05	Smithers|Det San Ecoreserve|near 850 Viewmount Rd S	54.77	-127.1
GMODL176-15	BIOUG22762-A04	BOLD:AAA1468	MG343681	Animalia;Arthropoda;Insecta;Hymenoptera;Formicidae;Formicinae;Formica	Formica	2014-07-28/08-05	Smithers|Det San Ecoreserve|near 850 Viewmount Rd S	54.77	-127.1
GMODL1762-15	BIOUG22880-C12	BOLD:AAG2812	MG364366	Animalia;Arthropoda;Insecta;Thysanoptera;Phlaeothripidae;Phlaeothripinae;Haplothrips	Haplothrips	2014-07-28/08-05	Smithers|Det San Ecoreserve|near 850 Viewmount Rd S	54.77	-127.1
GMODL1763-15	BIOUG22880-D01	BOLD:ACZ4354	MG361473	Animalia;Arthropoda;Insecta;Thysanoptera;Thripidae;Thripinae;Taeniothrips	Taeniothrips orionis	2014-07-28/08-05	Smithers|Det San Ecoreserve|near 850 Viewmount Rd S	54.77	-127.1
GMODL1764-15	BIOUG22880-D02	BOLD:ACZ4231	MG364081	Animalia;Arthropoda;Insecta;Thysanoptera;Thripidae;Thripinae;Frankliniella	Frankliniella occidentalis	2014-07-28/08-05	Smithers|Det San Ecoreserve|near 850 Viewmount Rd S	54.77	-127.1
GMODL1765-15	BIOUG22880-D03	BOLD:ACZ4354	MG358793	Animalia;Arthropoda;Insecta;Thysanoptera;Thripidae;Thripinae;Taeniothrips	Taeniothrips orionis	2014-07-28/08-05	Smithers|Det San Ecoreserve|near 850 Viewmount Rd S	54.77	-127.1
GMODL1766-15	BIOUG22880-D04	BOLD:AAI8935	MG059370	Animalia;Arthropoda;Insecta;Coleoptera;Latridiidae;Corticariinae;Cortinicara	Cortinicara gibbosa	2014-07-28/08-05	Smithers|Det San Ecoreserve|near 850 Viewmount Rd S	54.77	-127.1
GMODL1767-15	BIOUG22880-D05	BOLD:AAI8935	MG061398	Animalia;Arthropoda;Insecta;Coleoptera;Latridiidae;Corticariinae;Cortinicara	Cortinicara gibbosa	2014-07-28/08-05	Smithers|Det San Ecoreserve|near 850 Viewmount Rd S	54.77	-127.1
GMODL1768-15	BIOUG22880-D06	BOLD:AAI8935	MG055363	Animalia;Arthropoda;Insecta;Coleoptera;Latridiidae;Corticariinae;Cortinicara	Cortinicara gibbosa	2014-07-28/08-05	Smithers|Det San Ecoreserve|near 850 Viewmount Rd S	54.77	-127.1
GMODL1769-15	BIOUG22880-D07	BOLD:AAI8935	MG061310	Animalia;Arthropoda;Insecta;Coleoptera;Latridiidae;Corticariinae;Cortinicara	Cortinicara gibbosa	2014-07-28/08-05	Smithers|Det San Ecoreserve|near 850 Viewmount Rd S	54.77	-127.1
GMODL1770-15	BIOUG22880-D08	BOLD:AAI8935	MG057266	Animalia;Arthropoda;Insecta;Coleoptera;Latridiidae;Corticariinae;Cortinicara	Cortinicara gibbosa	2014-07-28/08-05	Smithers|Det San Ecoreserve|near 850 Viewmount Rd S	54.77	-127.1
GMODL1771-15	BIOUG22880-D09	BOLD:AAI8935	MG061314	Animalia;Arthropoda;Insecta;Coleoptera;Latridiidae;Corticariinae;Cortinicara	Cortinicara gibbosa	2014-07-28/08-05	Smithers|Det San Ecoreserve|near 850 Viewmount Rd S	54.77	-127.1
GMODL177-15	BIOUG22762-A05	BOLD:AAA1468	MG341655	Animalia;Arthropoda;Insecta;Hymenoptera;Formicidae;Formicinae;Formica	Formica	2014-07-28/08-05	Smithers|Det San Ecoreserve|near 850 Viewmount Rd S	54.77	-127.1
GMODL1772-15	BIOUG22880-D10	BOLD:AAI8935	MG062335	Animalia;Arthropoda;Insecta;Coleoptera;Latridiidae;Corticariinae;Cortinicara	Cortinicara gibbosa	2014-07-28/08-05	Smithers|Det San Ecoreserve|near 850 Viewmount Rd S	54.77	-127.1
GMODL1773-15	BIOUG22880-D11	BOLD:ACU3281	MG416217	Animalia;Arthropoda;Arachnida;Sarcoptiformes;Ceratozetidae	Ceratozetidae	2014-07-28/08-05	Smithers|Det San Ecoreserve|near 850 Viewmount Rd S	54.77	-127.1
GMODL1774-15	BIOUG22880-D12	BOLD:AAP3591	MG044035	Animalia;Arthropoda;Arachnida;Araneae;Clubionidae;Clubiona	Clubiona moesta	2014-07-28/08-05	Smithers|Det San Ecoreserve|near 850 Viewmount Rd S	54.77	-127.1
GMODL1775-15	BIOUG22880-E01	BOLD:AAP3591	MG043944	Animalia;Arthropoda;Arachnida;Araneae;Clubionidae;Clubiona	Clubiona moesta	2014-07-28/08-05	Smithers|Det San Ecoreserve|near 850 Viewmount Rd S	54.77	-127.1
GMODL1776-15	BIOUG22880-E02	BOLD:AAG1797	MG043237	Animalia;Arthropoda;Arachnida;Araneae;Theridiidae;Theridion	Theridion neomexicanum	2014-07-28/08-05	Smithers|Det San Ecoreserve|near 850 Viewmount Rd S	54.77	-127.1
GMODL1777-15	BIOUG22880-E03	BOLD:AAB4733	MG045822	Animalia;Arthropoda;Arachnida;Araneae;Dictynidae;Emblyna	Emblyna annulipes	2014-07-28/08-05	Smithers|Det San Ecoreserve|near 850 Viewmount Rd S	54.77	-127.1
GMODL1778-15	BIOUG22880-E04	BOLD:AAP3591	MG044036	Animalia;Arthropoda;Arachnida;Araneae;Clubionidae;Clubiona	Clubiona moesta	2014-07-28/08-05	Smithers|Det San Ecoreserve|near 850 Viewmount Rd S	54.77	-127.1
GMODL1779-15	BIOUG22880-E05	BOLD:ACX5473	MG359673	Animalia;Arthropoda;Insecta;Lepidoptera;Gracillariidae;Phyllocnistinae;Phyllocnistis	Phyllocnistis	2014-07-28/08-05	Smithers|Det San Ecoreserve|near 850 Viewmount Rd S	54.77	-127.1
GMODL1780-15	BIOUG22880-E06	BOLD:ACX5473	MG357715	Animalia;Arthropoda;Insecta;Lepidoptera;Gracillariidae;Phyllocnistinae;Phyllocnistis	Phyllocnistis	2014-07-28/08-05	Smithers|Det San Ecoreserve|near 850 Viewmount Rd S	54.77	-127.1
GMODL1781-15	BIOUG22880-E07	BOLD:ACP9189	MG362242	Animalia;Arthropoda;Insecta;Lepidoptera;Gracillariidae;Gracillariinae;Marmara	Marmara	2014-07-28/08-05	Smithers|Det San Ecoreserve|near 850 Viewmount Rd S	54.77	-127.1
GMODL178-15	BIOUG22762-A06	BOLD:AAC9244	MG352262	Animalia;Arthropoda;Insecta;Hymenoptera;Ichneumonidae;Campopleginae;Dusona	Dusona minor	2014-07-28/08-05	Smithers|Det San Ecoreserve|near 850 Viewmount Rd S	54.77	-127.1
GMODL1782-15	BIOUG22880-E08	BOLD:ACX5473	MG359261	Animalia;Arthropoda;Insecta;Lepidoptera;Gracillariidae;Phyllocnistinae;Phyllocnistis	Phyllocnistis	2014-07-28/08-05	Smithers|Det San Ecoreserve|near 850 Viewmount Rd S	54.77	-127.1
GMODL1783-15	BIOUG22880-E09	BOLD:ACX5473	MG357826	Animalia;Arthropoda;Insecta;Lepidoptera;Gracillariidae;Phyllocnistinae;Phyllocnistis	Phyllocnistis	2014-07-28/08-05	Smithers|Det San Ecoreserve|near 850 Viewmount Rd S	54.77	-127.1
GMODL1784-15	BIOUG22880-E10	BOLD:ACA4191	MG379385	Animalia;Arthropoda;Insecta;Neuroptera;Coniopterygidae;Coniopteryginae	Coniopteryginae	2014-07-28/08-05	Smithers|Det San Ecoreserve|near 850 Viewmount Rd S	54.77	-127.1
GMODL1785-15	BIOUG22880-E11	BOLD:AAG6805	MG380866	Animalia;Arthropoda;Insecta;Neuroptera;Coniopterygidae	Coniopterygidae	2014-07-28/08-05	Smithers|Det San Ecoreserve|near 850 Viewmount Rd S	54.77	-127.1
GMODL1786-15	BIOUG22880-E12	BOLD:ACX5066	MG155746	Animalia;Arthropoda;Insecta;Diptera;Sciaridae	Sciaridae	2014-07-28/08-05	Smithers|Det San Ecoreserve|near 850 Viewmount Rd S	54.77	-127.1
GMODL1787-15	BIOUG22880-F01	BOLD:AAH3621	MG121284	Animalia;Arthropoda;Insecta;Diptera;Cecidomyiidae	Cecidomyiidae	2014-07-28/08-05	Smithers|Det San Ecoreserve|near 850 Viewmount Rd S	54.77	-127.1
GMODL1788-15	BIOUG22880-F02	BOLD:ACX3659	MG071379	Animalia;Arthropoda;Insecta;Diptera;Chironomidae	Chironomidae	2014-07-28/08-05	Smithers|Det San Ecoreserve|near 850 Viewmount Rd S	54.77	-127.1
GMODL1789-15	BIOUG22880-F03	BOLD:ABA0818	MG119393	Animalia;Arthropoda;Insecta;Diptera;Cecidomyiidae	Cecidomyiidae	2014-07-28/08-05	Smithers|Det San Ecoreserve|near 850 Viewmount Rd S	54.77	-127.1
GMODL1790-15	BIOUG22880-F04	BOLD:ACB0715	MG118733	Animalia;Arthropoda;Insecta;Diptera;Cecidomyiidae	Cecidomyiidae	2014-07-28/08-05	Smithers|Det San Ecoreserve|near 850 Viewmount Rd S	54.77	-127.1
GMODL1791-15	BIOUG22880-F05	BOLD:ACX6289	MG105908	Animalia;Arthropoda;Insecta;Diptera;Phoridae;Metopininae;Megaselia	Megaselia	2014-07-28/08-05	Smithers|Det San Ecoreserve|near 850 Viewmount Rd S	54.77	-127.1
GMODL179-15	BIOUG22762-A07	BOLD:AAA1468	MG342643	Animalia;Arthropoda;Insecta;Hymenoptera;Formicidae;Formicinae;Formica	Formica	2014-07-28/08-05	Smithers|Det San Ecoreserve|near 850 Viewmount Rd S	54.77	-127.1
GMODL1792-15	BIOUG22880-F06	BOLD:ACK3142	MG121371	Animalia;Arthropoda;Insecta;Diptera;Cecidomyiidae	Cecidomyiidae	2014-07-28/08-05	Smithers|Det San Ecoreserve|near 850 Viewmount Rd S	54.77	-127.1
GMODL1793-15	BIOUG22880-F07	BOLD:ACI3225	MG112607	Animalia;Arthropoda;Insecta;Diptera;Cecidomyiidae	Cecidomyiidae	2014-07-28/08-05	Smithers|Det San Ecoreserve|near 850 Viewmount Rd S	54.77	-127.1
GMODL1794-15	BIOUG22880-F08	BOLD:ACK3142	MG121717	Animalia;Arthropoda;Insecta;Diptera;Cecidomyiidae	Cecidomyiidae	2014-07-28/08-05	Smithers|Det San Ecoreserve|near 850 Viewmount Rd S	54.77	-127.1
GMODL1795-15	BIOUG22880-F09	BOLD:ACB0715	MG117483	Animalia;Arthropoda;Insecta;Diptera;Cecidomyiidae	Cecidomyiidae	2014-07-28/08-05	Smithers|Det San Ecoreserve|near 850 Viewmount Rd S	54.77	-127.1
GMODL1796-15	BIOUG22880-F10	BOLD:AAP6862	MG118452	Animalia;Arthropoda;Insecta;Diptera;Cecidomyiidae	Cecidomyiidae	2014-07-28/08-05	Smithers|Det San Ecoreserve|near 850 Viewmount Rd S	54.77	-127.1
GMODL1797-15	BIOUG22880-F11	BOLD:AAC8842	MG075104	Animalia;Arthropoda;Insecta;Diptera;Chironomidae;Chironominae;Paratanytarsus	Paratanytarsus laccophilus	2014-07-28/08-05	Smithers|Det San Ecoreserve|near 850 Viewmount Rd S	54.77	-127.1
GMODL1799-15	BIOUG22880-G01	BOLD:ACB0503	MG121562	Animalia;Arthropoda;Insecta;Diptera;Cecidomyiidae	Cecidomyiidae	2014-07-28/08-05	Smithers|Det San Ecoreserve|near 850 Viewmount Rd S	54.77	-127.1
GMODL1800-15	BIOUG22880-G02	BOLD:ACX6289	MG107016	Animalia;Arthropoda;Insecta;Diptera;Phoridae;Metopininae;Megaselia	Megaselia	2014-07-28/08-05	Smithers|Det San Ecoreserve|near 850 Viewmount Rd S	54.77	-127.1
GMODL1801-15	BIOUG22880-G03	BOLD:ACX6289	MG108336	Animalia;Arthropoda;Insecta;Diptera;Phoridae;Metopininae;Megaselia	Megaselia	2014-07-28/08-05	Smithers|Det San Ecoreserve|near 850 Viewmount Rd S	54.77	-127.1
GMODL180-15	BIOUG22762-A08	BOLD:AAA1468	MG335369	Animalia;Arthropoda;Insecta;Hymenoptera;Formicidae;Formicinae;Formica	Formica	2014-07-28/08-05	Smithers|Det San Ecoreserve|near 850 Viewmount Rd S	54.77	-127.1
GMODL1802-15	BIOUG22880-G04	BOLD:ABY4154	MG115980	Animalia;Arthropoda;Insecta;Diptera;Cecidomyiidae	Cecidomyiidae	2014-07-28/08-05	Smithers|Det San Ecoreserve|near 850 Viewmount Rd S	54.77	-127.1
GMODL1803-15	BIOUG22880-G05	BOLD:ACX3987	MG120596	Animalia;Arthropoda;Insecta;Diptera;Cecidomyiidae	Cecidomyiidae	2014-07-28/08-05	Smithers|Det San Ecoreserve|near 850 Viewmount Rd S	54.77	-127.1
GMODL1804-15	BIOUG22880-G06	BOLD:ACB0715	MG116031	Animalia;Arthropoda;Insecta;Diptera;Cecidomyiidae	Cecidomyiidae	2014-07-28/08-05	Smithers|Det San Ecoreserve|near 850 Viewmount Rd S	54.77	-127.1
GMODL1805-15	BIOUG22880-G07		MG374699	Animalia;Arthropoda;Insecta;Hymenoptera;Trichogrammatidae;Trichogramma	Trichogramma	2014-07-28/08-05	Smithers|Det San Ecoreserve|near 850 Viewmount Rd S	54.77	-127.1
GMODL1806-15	BIOUG22880-G08		MG377080	Animalia;Arthropoda;Insecta;Hymenoptera;Trichogrammatidae;Trichogramma	Trichogramma	2014-07-28/08-05	Smithers|Det San Ecoreserve|near 850 Viewmount Rd S	54.77	-127.1
GMODL1807-15	BIOUG22880-G09		MG376078	Animalia;Arthropoda;Insecta;Hymenoptera;Trichogrammatidae	Trichogrammatidae	2014-07-28/08-05	Smithers|Det San Ecoreserve|near 850 Viewmount Rd S	54.77	-127.1
GMODL1808-15	BIOUG22880-G10		MG379956	Animalia;Arthropoda;Insecta;Hymenoptera;Trichogrammatidae;Trichogramma	Trichogramma	2014-07-28/08-05	Smithers|Det San Ecoreserve|near 850 Viewmount Rd S	54.77	-127.1
GMODL1809-15	BIOUG22880-G11		MG351882	Animalia;Arthropoda;Insecta;Hymenoptera;Mymaridae;Anagrus	Anagrus	2014-07-28/08-05	Smithers|Det San Ecoreserve|near 850 Viewmount Rd S	54.77	-127.1
GMODL181-15	BIOUG22762-A09	BOLD:ABV2657	MG442047	Animalia;Arthropoda;Insecta;Hymenoptera;Braconidae;Orgilinae;Orgilus	Orgilus	2014-07-28/08-05	Smithers|Det San Ecoreserve|near 850 Viewmount Rd S	54.77	-127.1
GMODL1812-15	BIOUG22880-H02	BOLD:ABV9379	MG346665	Animalia;Arthropoda;Insecta;Hymenoptera;Mymaridae;Anagrus	Anagrus	2014-07-28/08-05	Smithers|Det San Ecoreserve|near 850 Viewmount Rd S	54.77	-127.1
GMODL1814-15	BIOUG22880-H04		MG379515	Animalia;Arthropoda;Insecta;Hymenoptera;Trichogrammatidae;Trichogramma	Trichogramma	2014-07-28/08-05	Smithers|Det San Ecoreserve|near 850 Viewmount Rd S	54.77	-127.1
GMODL1817-15	BIOUG22880-H07		MG377915	Animalia;Arthropoda;Insecta;Hymenoptera;Trichogrammatidae;Trichogramma	Trichogramma	2014-07-28/08-05	Smithers|Det San Ecoreserve|near 850 Viewmount Rd S	54.77	-127.1
GMODL1820-15	BIOUG22880-H10	BOLD:ACX4261	MG320392	Animalia;Arthropoda;Arachnida;Trombidiformes;Tetranychidae;Tetranychinae;Tetranychus	Tetranychus turkestani	2014-07-28/08-05	Smithers|Det San Ecoreserve|near 850 Viewmount Rd S	54.77	-127.1
GMODL182-15	BIOUG22762-A10	BOLD:AAA1468	MG340789	Animalia;Arthropoda;Insecta;Hymenoptera;Formicidae;Formicinae;Formica	Formica	2014-07-28/08-05	Smithers|Det San Ecoreserve|near 850 Viewmount Rd S	54.77	-127.1
GMODL1823-15	BIOUG22881-A02	BOLD:AAA8924	MG041242	Animalia;Arthropoda;Collembola;Entomobryomorpha;Entomobryidae;Entomobryinae;Entomobrya	Entomobrya nivalis	2014-07-28/08-05	Smithers|Det San Ecoreserve|near 850 Viewmount Rd S	54.77	-127.1
GMODL1824-15	BIOUG22881-A03	BOLD:AAA8924	MG039445	Animalia;Arthropoda;Collembola;Entomobryomorpha;Entomobryidae;Entomobryinae;Entomobrya	Entomobrya nivalis	2014-07-28/08-05	Smithers|Det San Ecoreserve|near 850 Viewmount Rd S	54.77	-127.1
GMODL1825-15	BIOUG22881-A04	BOLD:AAA8924	MG040299	Animalia;Arthropoda;Collembola;Entomobryomorpha;Entomobryidae;Entomobryinae;Entomobrya	Entomobrya nivalis	2014-07-28/08-05	Smithers|Det San Ecoreserve|near 850 Viewmount Rd S	54.77	-127.1
GMODL1826-15	BIOUG22881-A05	BOLD:AAA8924	MG037871	Animalia;Arthropoda;Collembola;Entomobryomorpha;Entomobryidae;Entomobryinae;Entomobrya	Entomobrya nivalis	2014-07-28/08-05	Smithers|Det San Ecoreserve|near 850 Viewmount Rd S	54.77	-127.1
GMODL1827-15	BIOUG22881-A06	BOLD:AAA8924	MG037717	Animalia;Arthropoda;Collembola;Entomobryomorpha;Entomobryidae;Entomobryinae;Entomobrya	Entomobrya nivalis	2014-07-28/08-05	Smithers|Det San Ecoreserve|near 850 Viewmount Rd S	54.77	-127.1
GMODL1828-15	BIOUG22881-A07	BOLD:AAA8924	MG031902	Animalia;Arthropoda;Collembola;Entomobryomorpha;Entomobryidae;Entomobryinae;Entomobrya	Entomobrya nivalis	2014-07-28/08-05	Smithers|Det San Ecoreserve|near 850 Viewmount Rd S	54.77	-127.1
GMODL1829-15	BIOUG22881-A08	BOLD:AAA8924	MG035248	Animalia;Arthropoda;Collembola;Entomobryomorpha;Entomobryidae;Entomobryinae;Entomobrya	Entomobrya nivalis	2014-07-28/08-05	Smithers|Det San Ecoreserve|near 850 Viewmount Rd S	54.77	-127.1
GMODL1830-15	BIOUG22881-A09	BOLD:AAA8924	MG034828	Animalia;Arthropoda;Collembola;Entomobryomorpha;Entomobryidae;Entomobryinae;Entomobrya	Entomobrya nivalis	2014-07-28/08-05	Smithers|Det San Ecoreserve|near 850 Viewmount Rd S	54.77	-127.1
GMODL1831-15	BIOUG22881-A10	BOLD:AAA4664	MG034949	Animalia;Arthropoda;Collembola;Entomobryomorpha;Entomobryidae;Lepidocyrtinae;Willowsia	Willowsia buski	2014-07-28/08-05	Smithers|Det San Ecoreserve|near 850 Viewmount Rd S	54.77	-127.1
GMODL183-15	BIOUG22762-A11	BOLD:AAA1468	MG337688	Animalia;Arthropoda;Insecta;Hymenoptera;Formicidae;Formicinae;Formica	Formica	2014-07-28/08-05	Smithers|Det San Ecoreserve|near 850 Viewmount Rd S	54.77	-127.1
GMODL1832-15	BIOUG22881-A11	BOLD:ACX6073	MG040570	Animalia;Arthropoda;Collembola;Entomobryomorpha;Entomobryidae	Entomobryidae	2014-07-28/08-05	Smithers|Det San Ecoreserve|near 850 Viewmount Rd S	54.77	-127.1
GMODL1833-15	BIOUG22881-A12	BOLD:ABZ2111	MG034293	Animalia;Arthropoda;Collembola;Entomobryomorpha;Entomobryidae	Entomobryidae	2014-07-28/08-05	Smithers|Det San Ecoreserve|near 850 Viewmount Rd S	54.77	-127.1
GMODL1834-15	BIOUG22881-B01	BOLD:AAA8924	MG041355	Animalia;Arthropoda;Collembola;Entomobryomorpha;Entomobryidae;Entomobryinae;Entomobrya	Entomobrya nivalis	2014-07-28/08-05	Smithers|Det San Ecoreserve|near 850 Viewmount Rd S	54.77	-127.1
GMODL1835-15	BIOUG22881-B02	BOLD:AAA4664	MG036724	Animalia;Arthropoda;Collembola;Entomobryomorpha;Entomobryidae;Lepidocyrtinae;Willowsia	Willowsia buski	2014-07-28/08-05	Smithers|Det San Ecoreserve|near 850 Viewmount Rd S	54.77	-127.1
GMODL1836-15	BIOUG22881-B03	BOLD:AAA8924	MG040721	Animalia;Arthropoda;Collembola;Entomobryomorpha;Entomobryidae;Entomobryinae;Entomobrya	Entomobrya nivalis	2014-07-28/08-05	Smithers|Det San Ecoreserve|near 850 Viewmount Rd S	54.77	-127.1
GMODL1837-15	BIOUG22881-B04	BOLD:AAA8924	MG034105	Animalia;Arthropoda;Collembola;Entomobryomorpha;Entomobryidae;Entomobryinae;Entomobrya	Entomobrya nivalis	2014-07-28/08-05	Smithers|Det San Ecoreserve|near 850 Viewmount Rd S	54.77	-127.1
GMODL1838-15	BIOUG22881-B05	BOLD:AAA8924	MG038632	Animalia;Arthropoda;Collembola;Entomobryomorpha;Entomobryidae;Entomobryinae;Entomobrya	Entomobrya nivalis	2014-07-28/08-05	Smithers|Det San Ecoreserve|near 850 Viewmount Rd S	54.77	-127.1
GMODL1839-15	BIOUG22881-B06	BOLD:ABZ2111	MG033503	Animalia;Arthropoda;Collembola;Entomobryomorpha;Entomobryidae	Entomobryidae	2014-07-28/08-05	Smithers|Det San Ecoreserve|near 850 Viewmount Rd S	54.77	-127.1
GMODL1841-15	BIOUG22881-B08	BOLD:AAA4664	MG033894	Animalia;Arthropoda;Collembola;Entomobryomorpha;Entomobryidae;Lepidocyrtinae;Willowsia	Willowsia buski	2014-07-28/08-05	Smithers|Det San Ecoreserve|near 850 Viewmount Rd S	54.77	-127.1
GMODL1842-15	BIOUG22881-B09	BOLD:ACX6073	MG038769	Animalia;Arthropoda;Collembola;Entomobryomorpha;Entomobryidae	Entomobryidae	2014-07-28/08-05	Smithers|Det San Ecoreserve|near 850 Viewmount Rd S	54.77	-127.1
GMODL1843-15	BIOUG22881-B10	BOLD:AAA8924	MG032134	Animalia;Arthropoda;Collembola;Entomobryomorpha;Entomobryidae;Entomobryinae;Entomobrya	Entomobrya nivalis	2014-07-28/08-05	Smithers|Det San Ecoreserve|near 850 Viewmount Rd S	54.77	-127.1
GMODL1844-15	BIOUG22881-B11	BOLD:AAA8924	MG033688	Animalia;Arthropoda;Collembola;Entomobryomorpha;Entomobryidae;Entomobryinae;Entomobrya	Entomobrya nivalis	2014-07-28/08-05	Smithers|Det San Ecoreserve|near 850 Viewmount Rd S	54.77	-127.1
GMODL1845-15	BIOUG22881-B12	BOLD:ACX6073	MG037259	Animalia;Arthropoda;Collembola;Entomobryomorpha;Entomobryidae	Entomobryidae	2014-07-28/08-05	Smithers|Det San Ecoreserve|near 850 Viewmount Rd S	54.77	-127.1
GMODL1847-15	BIOUG22881-C02	BOLD:ACX4987	MG112752	Animalia;Arthropoda;Insecta;Diptera;Cecidomyiidae	Cecidomyiidae	2014-07-28/08-05	Smithers|Det San Ecoreserve|near 850 Viewmount Rd S	54.77	-127.1
GMODL1848-15	BIOUG22881-C03		MG353783	Animalia;Arthropoda;Insecta;Hymenoptera;Mymaridae;Anagrus	Anagrus	2014-07-28/08-05	Smithers|Det San Ecoreserve|near 850 Viewmount Rd S	54.77	-127.1
GMODL1849-15	BIOUG22881-C04	BOLD:ACI8498	MG443436	Animalia;Arthropoda;Insecta;Hymenoptera;Aphelinidae	Aphelinidae	2014-07-28/08-05	Smithers|Det San Ecoreserve|near 850 Viewmount Rd S	54.77	-127.1
GMODL1850-15	BIOUG22881-C05		MG376597	Animalia;Arthropoda;Insecta;Hymenoptera;Trichogrammatidae;Trichogramma	Trichogramma	2014-07-28/08-05	Smithers|Det San Ecoreserve|near 850 Viewmount Rd S	54.77	-127.1
GMODL1851-15	BIOUG22881-C06		MG377865	Animalia;Arthropoda;Insecta;Hymenoptera;Trichogrammatidae;Trichogramma	Trichogramma	2014-07-28/08-05	Smithers|Det San Ecoreserve|near 850 Viewmount Rd S	54.77	-127.1
GMODL185-15	BIOUG22762-B01	BOLD:AAU9312	MG346564	Animalia;Arthropoda;Insecta;Hymenoptera;Ichneumonidae;Ichneumoninae	Ichneumoninae	2014-07-28/08-05	Smithers|Det San Ecoreserve|near 850 Viewmount Rd S	54.77	-127.1
GMODL1852-15	BIOUG22881-C07	BOLD:ACC8296	MG334514	Animalia;Arthropoda;Insecta;Thysanoptera;Aeolothripidae;Aeolothripinae;Aeolothrips	Aeolothrips	2014-07-28/08-05	Smithers|Det San Ecoreserve|near 850 Viewmount Rd S	54.77	-127.1
GMODL1853-15	BIOUG22881-C08	BOLD:AAC0903	MG073718	Animalia;Arthropoda;Insecta;Diptera;Chironomidae;Chironominae;Chironomus	Chironomus acidophilus	2014-07-28/08-05	Smithers|Det San Ecoreserve|near 850 Viewmount Rd S	54.77	-127.1
GMODL1854-15	BIOUG22881-C09	BOLD:AAB8102	MG321154	Animalia;Arthropoda;Arachnida;Trombidiformes;Pionidae;Pioninae;Piona	Piona	2014-07-28/08-05	Smithers|Det San Ecoreserve|near 850 Viewmount Rd S	54.77	-127.1
GMODL1855-15	BIOUG22881-C10	BOLD:ACP7918	MG317765	Animalia;Arthropoda;Arachnida;Trombidiformes;Pionidae	Pionidae	2014-07-28/08-05	Smithers|Det San Ecoreserve|near 850 Viewmount Rd S	54.77	-127.1
GMODL1856-15	BIOUG22881-C11	BOLD:AAG5523	MG066856	Animalia;Arthropoda;Insecta;Diptera;Chironomidae;Chironominae;Tanytarsus	Tanytarsus	2014-07-28/08-05	Smithers|Det San Ecoreserve|near 850 Viewmount Rd S	54.77	-127.1
GMODL1857-15	BIOUG22881-C12	BOLD:AAE9939	MG315872	Animalia;Arthropoda;Arachnida;Trombidiformes;Unionicolidae;Unionicolinae;Unionicola	Unionicola	2014-07-28/08-05	Smithers|Det San Ecoreserve|near 850 Viewmount Rd S	54.77	-127.1
GMODL1858-15	BIOUG22881-D01	BOLD:ACX5643	MG069319	Animalia;Arthropoda;Insecta;Diptera;Chironomidae;Orthocladiinae;Orthocladius	Orthocladius	2014-07-28/08-05	Smithers|Det San Ecoreserve|near 850 Viewmount Rd S	54.77	-127.1
GMODL1859-15	BIOUG22881-D02	BOLD:ACX4856	MG318086	Animalia;Arthropoda;Arachnida;Trombidiformes;Lebertiidae;Lebertia	Lebertia	2014-07-28/08-05	Smithers|Det San Ecoreserve|near 850 Viewmount Rd S	54.77	-127.1
GMODL1860-15	BIOUG22881-D03	BOLD:ADE6961	MG316888	Animalia;Arthropoda;Arachnida;Trombidiformes;Aturidae;Aturinae;Aturus	Aturus	2014-07-28/08-05	Smithers|Det San Ecoreserve|near 850 Viewmount Rd S	54.77	-127.1
GMODL1861-15	BIOUG22881-D04	BOLD:ACR6304	MG315130	Animalia;Arthropoda;Arachnida;Trombidiformes;Aturidae;Aturinae;Aturus	Aturus	2014-07-28/08-05	Smithers|Det San Ecoreserve|near 850 Viewmount Rd S	54.77	-127.1
GMODL186-15	BIOUG22762-B02	BOLD:ACE6645	MG354103	Animalia;Arthropoda;Insecta;Hymenoptera;Ichneumonidae;Pimplinae;Scambus	Scambus	2014-07-28/08-05	Smithers|Det San Ecoreserve|near 850 Viewmount Rd S	54.77	-127.1
GMODL1862-15	BIOUG22881-D05	BOLD:ADE6961	MG316182	Animalia;Arthropoda;Arachnida;Trombidiformes;Aturidae;Aturinae;Aturus	Aturus	2014-07-28/08-05	Smithers|Det San Ecoreserve|near 850 Viewmount Rd S	54.77	-127.1
GMODL1864-15	BIOUG22881-D07	BOLD:ACE1761	MG311567	Animalia;Arthropoda;Arachnida;Trombidiformes;Erythraeidae;Leptinae;Leptus	Leptus	2014-07-28/08-05	Smithers|Det San Ecoreserve|near 850 Viewmount Rd S	54.77	-127.1
GMODL1865-15	BIOUG22881-D08		MG314177	Animalia;Arthropoda;Arachnida;Trombidiformes;Erythraeidae;Leptinae;Leptus	Leptus	2014-07-28/08-05	Smithers|Det San Ecoreserve|near 850 Viewmount Rd S	54.77	-127.1
GMODL1867-15	BIOUG22881-D10	BOLD:ACE1761	MG318724	Animalia;Arthropoda;Arachnida;Trombidiformes;Erythraeidae;Leptinae;Leptus	Leptus	2014-07-28/08-05	Smithers|Det San Ecoreserve|near 850 Viewmount Rd S	54.77	-127.1
GMODL1869-15	BIOUG22881-D12	BOLD:ACE1761	MG317717	Animalia;Arthropoda;Arachnida;Trombidiformes;Erythraeidae;Leptinae;Leptus	Leptus	2014-07-28/08-05	Smithers|Det San Ecoreserve|near 850 Viewmount Rd S	54.77	-127.1
GMODL1870-15	BIOUG22881-E01	BOLD:ACX4720	MG315905	Animalia;Arthropoda;Arachnida;Trombidiformes;Anystidae	Anystidae	2014-07-28/08-05	Smithers|Det San Ecoreserve|near 850 Viewmount Rd S	54.77	-127.1
GMODL1871-15	BIOUG22881-E02	BOLD:ACX4720	MG316638	Animalia;Arthropoda;Arachnida;Trombidiformes;Anystidae	Anystidae	2014-07-28/08-05	Smithers|Det San Ecoreserve|near 850 Viewmount Rd S	54.77	-127.1
GMODL187-15	BIOUG22762-B03	BOLD:AAG7737	MG355734	Animalia;Arthropoda;Insecta;Hymenoptera;Ichneumonidae;Cryptinae;Ischnus	Ischnus	2014-07-28/08-05	Smithers|Det San Ecoreserve|near 850 Viewmount Rd S	54.77	-127.1
GMODL1872-15	BIOUG22881-E03	BOLD:ACX4720	MG315072	Animalia;Arthropoda;Arachnida;Trombidiformes;Anystidae	Anystidae	2014-07-28/08-05	Smithers|Det San Ecoreserve|near 850 Viewmount Rd S	54.77	-127.1
GMODL1873-15	BIOUG22881-E04	BOLD:ACX4720	MG314604	Animalia;Arthropoda;Arachnida;Trombidiformes;Anystidae	Anystidae	2014-07-28/08-05	Smithers|Det San Ecoreserve|near 850 Viewmount Rd S	54.77	-127.1
GMODL1874-15	BIOUG22881-E05	BOLD:ACX4720	MG317114	Animalia;Arthropoda;Arachnida;Trombidiformes;Anystidae	Anystidae	2014-07-28/08-05	Smithers|Det San Ecoreserve|near 850 Viewmount Rd S	54.77	-127.1
GMODL1875-15	BIOUG22881-E06	BOLD:ABW2691	MG318382	Animalia;Arthropoda;Arachnida;Trombidiformes;Erythraeidae;Balaustium	Balaustium	2014-07-28/08-05	Smithers|Det San Ecoreserve|near 850 Viewmount Rd S	54.77	-127.1
GMODL1876-15	BIOUG22881-E07	BOLD:ACX5763	MG316857	Animalia;Arthropoda;Arachnida;Trombidiformes;Microtrombidiidae	Microtrombidiidae	2014-07-28/08-05	Smithers|Det San Ecoreserve|near 850 Viewmount Rd S	54.77	-127.1
GMODL1877-15	BIOUG22881-E08		MG318714	Animalia;Arthropoda;Arachnida;Trombidiformes;Tetranychidae;Tetranychinae;Tetranychus	Tetranychus turkestani	2014-07-28/08-05	Smithers|Det San Ecoreserve|near 850 Viewmount Rd S	54.77	-127.1
GMODL1878-15	BIOUG22881-E09	BOLD:ACX4261	MG313608	Animalia;Arthropoda;Arachnida;Trombidiformes;Tetranychidae;Tetranychinae;Tetranychus	Tetranychus turkestani	2014-07-28/08-05	Smithers|Det San Ecoreserve|near 850 Viewmount Rd S	54.77	-127.1
GMODL1880-15	BIOUG22881-E11		MG317594	Animalia;Arthropoda;Arachnida;Trombidiformes;Tetranychidae;Tetranychinae;Tetranychus	Tetranychus turkestani	2014-07-28/08-05	Smithers|Det San Ecoreserve|near 850 Viewmount Rd S	54.77	-127.1
GMODL1881-15	BIOUG22881-E12		MG312755	Animalia;Arthropoda;Arachnida;Trombidiformes;Tetranychidae;Tetranychinae;Tetranychus	Tetranychus turkestani	2014-07-28/08-05	Smithers|Det San Ecoreserve|near 850 Viewmount Rd S	54.77	-127.1
GMODL188-15	BIOUG22762-B04	BOLD:AAA1468	MG336485	Animalia;Arthropoda;Insecta;Hymenoptera;Formicidae;Formicinae;Formica	Formica	2014-07-28/08-05	Smithers|Det San Ecoreserve|near 850 Viewmount Rd S	54.77	-127.1
GMODL1882-15	BIOUG22881-F01		MG310404	Animalia;Arthropoda;Arachnida;Trombidiformes;Tetranychidae;Tetranychinae;Tetranychus	Tetranychus turkestani	2014-07-28/08-05	Smithers|Det San Ecoreserve|near 850 Viewmount Rd S	54.77	-127.1
GMODL1885-15	BIOUG22881-F04		MG312752	Animalia;Arthropoda;Arachnida;Trombidiformes;Tetranychidae;Tetranychinae;Tetranychus	Tetranychus turkestani	2014-07-28/08-05	Smithers|Det San Ecoreserve|near 850 Viewmount Rd S	54.77	-127.1
GMODL1888-15	BIOUG22881-F07	BOLD:ACX4261	MG319769	Animalia;Arthropoda;Arachnida;Trombidiformes;Tetranychidae;Tetranychinae;Tetranychus	Tetranychus turkestani	2014-07-28/08-05	Smithers|Det San Ecoreserve|near 850 Viewmount Rd S	54.77	-127.1
GMODL189-15	BIOUG22762-B05	BOLD:AAA1468	MG340698	Animalia;Arthropoda;Insecta;Hymenoptera;Formicidae;Formicinae;Formica	Formica	2014-07-28/08-05	Smithers|Det San Ecoreserve|near 850 Viewmount Rd S	54.77	-127.1
GMODL1894-15	BIOUG22881-G01	BOLD:ACX5763	MG320308	Animalia;Arthropoda;Arachnida;Trombidiformes;Microtrombidiidae	Microtrombidiidae	2014-07-28/08-05	Smithers|Det San Ecoreserve|near 850 Viewmount Rd S	54.77	-127.1
GMODL1895-15	BIOUG22881-G02	BOLD:ACX4720	MG316769	Animalia;Arthropoda;Arachnida;Trombidiformes;Anystidae	Anystidae	2014-07-28/08-05	Smithers|Det San Ecoreserve|near 850 Viewmount Rd S	54.77	-127.1
GMODL1897-15	BIOUG22881-G04	BOLD:ACX5101	MG311778	Animalia;Arthropoda;Arachnida;Trombidiformes;Pionidae;Pioninae;Piona	Piona	2014-07-28/08-05	Smithers|Det San Ecoreserve|near 850 Viewmount Rd S	54.77	-127.1
GMODL1899-15	BIOUG22881-G06	BOLD:ACX4261	MG320131	Animalia;Arthropoda;Arachnida;Trombidiformes;Tetranychidae;Tetranychinae;Tetranychus	Tetranychus turkestani	2014-07-28/08-05	Smithers|Det San Ecoreserve|near 850 Viewmount Rd S	54.77	-127.1
GMODL1900-15	BIOUG22881-G07		MG315292	Animalia;Arthropoda;Arachnida;Trombidiformes;Tetranychidae;Tetranychinae;Tetranychus	Tetranychus turkestani	2014-07-28/08-05	Smithers|Det San Ecoreserve|near 850 Viewmount Rd S	54.77	-127.1
GMODL190-15	BIOUG22762-B06	BOLD:AAA1468	MG340665	Animalia;Arthropoda;Insecta;Hymenoptera;Formicidae;Formicinae;Formica	Formica	2014-07-28/08-05	Smithers|Det San Ecoreserve|near 850 Viewmount Rd S	54.77	-127.1
GMODL1904-15	BIOUG22881-G11	BOLD:ACF7523	MG317556	Animalia;Arthropoda;Arachnida;Trombidiformes;Tetranychidae	Tetranychidae	2014-07-28/08-05	Smithers|Det San Ecoreserve|near 850 Viewmount Rd S	54.77	-127.1
GMODL1905-15	BIOUG22881-G12		MG312109	Animalia;Arthropoda;Arachnida;Trombidiformes;Tetranychidae	Tetranychidae	2014-07-28/08-05	Smithers|Det San Ecoreserve|near 850 Viewmount Rd S	54.77	-127.1
GMODL1908-15	BIOUG22881-H03		MG315702	Animalia;Arthropoda;Arachnida;Trombidiformes;Tetranychidae;Tetranychinae;Tetranychus	Tetranychus turkestani	2014-07-28/08-05	Smithers|Det San Ecoreserve|near 850 Viewmount Rd S	54.77	-127.1
GMODL1910-15	BIOUG22881-H05		MG320233	Animalia;Arthropoda;Arachnida;Trombidiformes;Erythraeidae;Leptinae;Leptus	Leptus	2014-07-28/08-05	Smithers|Det San Ecoreserve|near 850 Viewmount Rd S	54.77	-127.1
GMODL1911-15	BIOUG22881-H06		MG317314	Animalia;Arthropoda;Arachnida;Trombidiformes;Tetranychidae;Tetranychinae;Tetranychus	Tetranychus turkestani	2014-07-28/08-05	Smithers|Det San Ecoreserve|near 850 Viewmount Rd S	54.77	-127.1
GMODL191-15	BIOUG22762-B07	BOLD:AAA1468	MG342285	Animalia;Arthropoda;Insecta;Hymenoptera;Formicidae;Formicinae;Formica	Formica	2014-07-28/08-05	Smithers|Det San Ecoreserve|near 850 Viewmount Rd S	54.77	-127.1
GMODL1912-15	BIOUG22881-H07		MG321057	Animalia;Arthropoda;Arachnida;Trombidiformes;Tetranychidae;Tetranychinae;Tetranychus	Tetranychus turkestani	2014-07-28/08-05	Smithers|Det San Ecoreserve|near 850 Viewmount Rd S	54.77	-127.1
GMODL1913-15	BIOUG22881-H08		MG320453	Animalia;Arthropoda;Arachnida;Trombidiformes;Tetranychidae;Tetranychinae;Tetranychus	Tetranychus turkestani	2014-07-28/08-05	Smithers|Det San Ecoreserve|near 850 Viewmount Rd S	54.77	-127.1
GMODL1914-15	BIOUG22881-H09	BOLD:ACX4261	MG311882	Animalia;Arthropoda;Arachnida;Trombidiformes;Tetranychidae;Tetranychinae;Tetranychus	Tetranychus turkestani	2014-07-28/08-05	Smithers|Det San Ecoreserve|near 850 Viewmount Rd S	54.77	-127.1
GMODL1915-15	BIOUG22881-H10	BOLD:ADE7181	MG320973	Animalia;Arthropoda;Arachnida;Trombidiformes;Tetranychidae	Tetranychidae	2014-07-28/08-05	Smithers|Det San Ecoreserve|near 850 Viewmount Rd S	54.77	-127.1
GMODL1916-15	BIOUG22881-H11	BOLD:ACX4261	MG313713	Animalia;Arthropoda;Arachnida;Trombidiformes;Tetranychidae;Tetranychinae;Tetranychus	Tetranychus turkestani	2014-07-28/08-05	Smithers|Det San Ecoreserve|near 850 Viewmount Rd S	54.77	-127.1
GMODL192-15	BIOUG22762-B08	BOLD:AAA1468	MG338947	Animalia;Arthropoda;Insecta;Hymenoptera;Formicidae;Formicinae;Formica	Formica	2014-07-28/08-05	Smithers|Det San Ecoreserve|near 850 Viewmount Rd S	54.77	-127.1
GMODL193-15	BIOUG22762-B09	BOLD:AAA1468	MG337692	Animalia;Arthropoda;Insecta;Hymenoptera;Formicidae;Formicinae;Formica	Formica	2014-07-28/08-05	Smithers|Det San Ecoreserve|near 850 Viewmount Rd S	54.77	-127.1
GMODL194-15	BIOUG22762-B10	BOLD:AAA1468	MG334929	Animalia;Arthropoda;Insecta;Hymenoptera;Formicidae;Formicinae;Formica	Formica	2014-07-28/08-05	Smithers|Det San Ecoreserve|near 850 Viewmount Rd S	54.77	-127.1
GMODL195-15	BIOUG22762-B11	BOLD:AAA1468	MG344482	Animalia;Arthropoda;Insecta;Hymenoptera;Formicidae;Formicinae;Formica	Formica	2014-07-28/08-05	Smithers|Det San Ecoreserve|near 850 Viewmount Rd S	54.77	-127.1
GMODL196-15	BIOUG22762-B12	BOLD:AAA1468	MG343294	Animalia;Arthropoda;Insecta;Hymenoptera;Formicidae;Formicinae;Formica	Formica	2014-07-28/08-05	Smithers|Det San Ecoreserve|near 850 Viewmount Rd S	54.77	-127.1
GMODL197-15	BIOUG22762-C01	BOLD:ABY9114	MG356118	Animalia;Arthropoda;Insecta;Hymenoptera;Ichneumonidae;Campopleginae;Campoletis	Campoletis	2014-07-28/08-05	Smithers|Det San Ecoreserve|near 850 Viewmount Rd S	54.77	-127.1
GMODL198-15	BIOUG22762-C02	BOLD:ACX3433	MG447680	Animalia;Arthropoda;Insecta;Hymenoptera;Braconidae;Microgastrinae;Microgaster	Microgaster	2014-07-28/08-05	Smithers|Det San Ecoreserve|near 850 Viewmount Rd S	54.77	-127.1
GMODL199-15	BIOUG22762-C03	BOLD:AAA1468	MG337765	Animalia;Arthropoda;Insecta;Hymenoptera;Formicidae;Formicinae;Formica	Formica	2014-07-28/08-05	Smithers|Det San Ecoreserve|near 850 Viewmount Rd S	54.77	-127.1
GMODL200-15	BIOUG22762-C04	BOLD:AAA1468	MG336749	Animalia;Arthropoda;Insecta;Hymenoptera;Formicidae;Formicinae;Formica	Formica	2014-07-28/08-05	Smithers|Det San Ecoreserve|near 850 Viewmount Rd S	54.77	-127.1
GMODL201-15	BIOUG22762-C05	BOLD:AAA1468	MG336997	Animalia;Arthropoda;Insecta;Hymenoptera;Formicidae;Formicinae;Formica	Formica	2014-07-28/08-05	Smithers|Det San Ecoreserve|near 850 Viewmount Rd S	54.77	-127.1
GMODL202-15	BIOUG22762-C06	BOLD:AAA1468	MG341759	Animalia;Arthropoda;Insecta;Hymenoptera;Formicidae;Formicinae;Formica	Formica	2014-07-28/08-05	Smithers|Det San Ecoreserve|near 850 Viewmount Rd S	54.77	-127.1
GMODL203-15	BIOUG22762-C07	BOLD:AAA1468	MG338429	Animalia;Arthropoda;Insecta;Hymenoptera;Formicidae;Formicinae;Formica	Formica	2014-07-28/08-05	Smithers|Det San Ecoreserve|near 850 Viewmount Rd S	54.77	-127.1
GMODL204-15	BIOUG22762-C08	BOLD:ACF5214	MG354298	Animalia;Arthropoda;Insecta;Hymenoptera;Ichneumonidae;Banchinae;Glypta	Glypta	2014-07-28/08-05	Smithers|Det San Ecoreserve|near 850 Viewmount Rd S	54.77	-127.1
GMODL205-15	BIOUG22762-C09	BOLD:AAA1468	MG344443	Animalia;Arthropoda;Insecta;Hymenoptera;Formicidae;Formicinae;Formica	Formica	2014-07-28/08-05	Smithers|Det San Ecoreserve|near 850 Viewmount Rd S	54.77	-127.1
GMODL206-15	BIOUG22762-C10	BOLD:AAA1468	MG341480	Animalia;Arthropoda;Insecta;Hymenoptera;Formicidae;Formicinae;Formica	Formica	2014-07-28/08-05	Smithers|Det San Ecoreserve|near 850 Viewmount Rd S	54.77	-127.1
GMODL207-15	BIOUG22762-C11	BOLD:AAA1468	MG343117	Animalia;Arthropoda;Insecta;Hymenoptera;Formicidae;Formicinae;Formica	Formica	2014-07-28/08-05	Smithers|Det San Ecoreserve|near 850 Viewmount Rd S	54.77	-127.1
GMODL208-15	BIOUG22762-C12	BOLD:AAA1468	MG341199	Animalia;Arthropoda;Insecta;Hymenoptera;Formicidae;Formicinae;Formica	Formica	2014-07-28/08-05	Smithers|Det San Ecoreserve|near 850 Viewmount Rd S	54.77	-127.1
GMODL209-15	BIOUG22762-D01	BOLD:AAH1958	MG355929	Animalia;Arthropoda;Insecta;Hymenoptera;Ichneumonidae;Pimplinae;Endromopoda	Endromopoda	2014-07-28/08-05	Smithers|Det San Ecoreserve|near 850 Viewmount Rd S	54.77	-127.1
GMODL210-15	BIOUG22762-D02	BOLD:AAA1468	MG336795	Animalia;Arthropoda;Insecta;Hymenoptera;Formicidae;Formicinae;Formica	Formica	2014-07-28/08-05	Smithers|Det San Ecoreserve|near 850 Viewmount Rd S	54.77	-127.1
GMODL211-15	BIOUG22762-D03	BOLD:AAA1468	MG337684	Animalia;Arthropoda;Insecta;Hymenoptera;Formicidae;Formicinae;Formica	Formica	2014-07-28/08-05	Smithers|Det San Ecoreserve|near 850 Viewmount Rd S	54.77	-127.1
GMODL212-15	BIOUG22762-D04	BOLD:AAA1468	MG337990	Animalia;Arthropoda;Insecta;Hymenoptera;Formicidae;Formicinae;Formica	Formica	2014-07-28/08-05	Smithers|Det San Ecoreserve|near 850 Viewmount Rd S	54.77	-127.1
GMODL213-15	BIOUG22762-D05	BOLD:AAA1468	MG340745	Animalia;Arthropoda;Insecta;Hymenoptera;Formicidae;Formicinae;Formica	Formica	2014-07-28/08-05	Smithers|Det San Ecoreserve|near 850 Viewmount Rd S	54.77	-127.1
GMODL214-15	BIOUG22762-D06	BOLD:AAA1468	MG336027	Animalia;Arthropoda;Insecta;Hymenoptera;Formicidae;Formicinae;Formica	Formica	2014-07-28/08-05	Smithers|Det San Ecoreserve|near 850 Viewmount Rd S	54.77	-127.1
GMODL215-15	BIOUG22762-D07	BOLD:AAA1468	MG341932	Animalia;Arthropoda;Insecta;Hymenoptera;Formicidae;Formicinae;Formica	Formica	2014-07-28/08-05	Smithers|Det San Ecoreserve|near 850 Viewmount Rd S	54.77	-127.1
GMODL216-15	BIOUG22762-D08	BOLD:AAA1468	MG335745	Animalia;Arthropoda;Insecta;Hymenoptera;Formicidae;Formicinae;Formica	Formica	2014-07-28/08-05	Smithers|Det San Ecoreserve|near 850 Viewmount Rd S	54.77	-127.1
GMODL217-15	BIOUG22762-D09	BOLD:ABY3246	MG355666	Animalia;Arthropoda;Insecta;Hymenoptera;Ichneumonidae;Ichneumoninae	Ichneumoninae	2014-07-28/08-05	Smithers|Det San Ecoreserve|near 850 Viewmount Rd S	54.77	-127.1
GMODL218-15	BIOUG22762-D10	BOLD:AAA1468	MG335300	Animalia;Arthropoda;Insecta;Hymenoptera;Formicidae;Formicinae;Formica	Formica	2014-07-28/08-05	Smithers|Det San Ecoreserve|near 850 Viewmount Rd S	54.77	-127.1
GMODL219-15	BIOUG22762-D11	BOLD:AAG0381	MG347783	Animalia;Arthropoda;Insecta;Hymenoptera;Ichneumonidae;Pimplinae;Tromatobia	Tromatobia	2014-07-28/08-05	Smithers|Det San Ecoreserve|near 850 Viewmount Rd S	54.77	-127.1
GMODL220-15	BIOUG22762-D12	BOLD:AAA1468	MG341617	Animalia;Arthropoda;Insecta;Hymenoptera;Formicidae;Formicinae;Formica	Formica	2014-07-28/08-05	Smithers|Det San Ecoreserve|near 850 Viewmount Rd S	54.77	-127.1
GMODL221-15	BIOUG22762-E01	BOLD:AAA1468	MG337722	Animalia;Arthropoda;Insecta;Hymenoptera;Formicidae;Formicinae;Formica	Formica	2014-07-28/08-05	Smithers|Det San Ecoreserve|near 850 Viewmount Rd S	54.77	-127.1
GMODL222-15	BIOUG22762-E02	BOLD:AAA1468	MG335115	Animalia;Arthropoda;Insecta;Hymenoptera;Formicidae;Formicinae;Formica	Formica	2014-07-28/08-05	Smithers|Det San Ecoreserve|near 850 Viewmount Rd S	54.77	-127.1
GMODL223-15	BIOUG22762-E03	BOLD:AAA1468	MG339973	Animalia;Arthropoda;Insecta;Hymenoptera;Formicidae;Formicinae;Formica	Formica	2014-07-28/08-05	Smithers|Det San Ecoreserve|near 850 Viewmount Rd S	54.77	-127.1
GMODL224-15	BIOUG22762-E04	BOLD:AAQ2695	MG353238	Animalia;Arthropoda;Insecta;Hymenoptera;Ichneumonidae;Campopleginae;Campoletis	Campoletis	2014-07-28/08-05	Smithers|Det San Ecoreserve|near 850 Viewmount Rd S	54.77	-127.1
GMODL225-15	BIOUG22762-E05	BOLD:AAA1468	MG343488	Animalia;Arthropoda;Insecta;Hymenoptera;Formicidae;Formicinae;Formica	Formica	2014-07-28/08-05	Smithers|Det San Ecoreserve|near 850 Viewmount Rd S	54.77	-127.1
GMODL226-15	BIOUG22762-E06	BOLD:AAA1468	MG334831	Animalia;Arthropoda;Insecta;Hymenoptera;Formicidae;Formicinae;Formica	Formica	2014-07-28/08-05	Smithers|Det San Ecoreserve|near 850 Viewmount Rd S	54.77	-127.1
GMODL227-15	BIOUG22762-E07	BOLD:AAQ2695	MG353708	Animalia;Arthropoda;Insecta;Hymenoptera;Ichneumonidae;Campopleginae;Campoletis	Campoletis	2014-07-28/08-05	Smithers|Det San Ecoreserve|near 850 Viewmount Rd S	54.77	-127.1
GMODL228-15	BIOUG22762-E08	BOLD:AAA1468	MG341552	Animalia;Arthropoda;Insecta;Hymenoptera;Formicidae;Formicinae;Formica	Formica	2014-07-28/08-05	Smithers|Det San Ecoreserve|near 850 Viewmount Rd S	54.77	-127.1
GMODL229-15	BIOUG22762-E09	BOLD:AAA1468	MG343153	Animalia;Arthropoda;Insecta;Hymenoptera;Formicidae;Formicinae;Formica	Formica	2014-07-28/08-05	Smithers|Det San Ecoreserve|near 850 Viewmount Rd S	54.77	-127.1
GMODL230-15	BIOUG22762-E10	BOLD:AAD1926	MG352286	Animalia;Arthropoda;Insecta;Hymenoptera;Ichneumonidae;Campopleginae	Campopleginae	2014-07-28/08-05	Smithers|Det San Ecoreserve|near 850 Viewmount Rd S	54.77	-127.1
GMODL231-15	BIOUG22762-E11	BOLD:ACX3939	MG445808	Animalia;Arthropoda;Insecta;Hymenoptera;Braconidae;Microgastrinae;Apanteles	Apanteles	2014-07-28/08-05	Smithers|Det San Ecoreserve|near 850 Viewmount Rd S	54.77	-127.1
GMODL232-15	BIOUG22762-E12	BOLD:AAA1468	MG341015	Animalia;Arthropoda;Insecta;Hymenoptera;Formicidae;Formicinae;Formica	Formica	2014-07-28/08-05	Smithers|Det San Ecoreserve|near 850 Viewmount Rd S	54.77	-127.1
GMODL233-15	BIOUG22762-F01	BOLD:AAA1468	MG344279	Animalia;Arthropoda;Insecta;Hymenoptera;Formicidae;Formicinae;Formica	Formica	2014-07-28/08-05	Smithers|Det San Ecoreserve|near 850 Viewmount Rd S	54.77	-127.1
GMODL234-15	BIOUG22762-F02	BOLD:AAA4975	MG343598	Animalia;Arthropoda;Insecta;Hymenoptera;Formicidae;Formicinae;Formica	Formica accreta	2014-07-28/08-05	Smithers|Det San Ecoreserve|near 850 Viewmount Rd S	54.77	-127.1
GMODL235-15	BIOUG22762-F03	BOLD:AAA1468	MG343360	Animalia;Arthropoda;Insecta;Hymenoptera;Formicidae;Formicinae;Formica	Formica	2014-07-28/08-05	Smithers|Det San Ecoreserve|near 850 Viewmount Rd S	54.77	-127.1
GMODL236-15	BIOUG22762-F04	BOLD:AAA1468	MG339047	Animalia;Arthropoda;Insecta;Hymenoptera;Formicidae;Formicinae;Formica	Formica	2014-07-28/08-05	Smithers|Det San Ecoreserve|near 850 Viewmount Rd S	54.77	-127.1
GMODL237-15	BIOUG22762-F05	BOLD:AAQ2695	MG347322	Animalia;Arthropoda;Insecta;Hymenoptera;Ichneumonidae;Campopleginae;Campoletis	Campoletis	2014-07-28/08-05	Smithers|Det San Ecoreserve|near 850 Viewmount Rd S	54.77	-127.1
GMODL238-15	BIOUG22762-F06	BOLD:AAA1468	MG334999	Animalia;Arthropoda;Insecta;Hymenoptera;Formicidae;Formicinae;Formica	Formica	2014-07-28/08-05	Smithers|Det San Ecoreserve|near 850 Viewmount Rd S	54.77	-127.1
GMODL239-15	BIOUG22762-F07	BOLD:AAA1468	MG337669	Animalia;Arthropoda;Insecta;Hymenoptera;Formicidae;Formicinae;Formica	Formica	2014-07-28/08-05	Smithers|Det San Ecoreserve|near 850 Viewmount Rd S	54.77	-127.1
GMODL240-15	BIOUG22762-F08	BOLD:AAA1468	MG343404	Animalia;Arthropoda;Insecta;Hymenoptera;Formicidae;Formicinae;Formica	Formica	2014-07-28/08-05	Smithers|Det San Ecoreserve|near 850 Viewmount Rd S	54.77	-127.1
GMODL241-15	BIOUG22762-F09	BOLD:AAA1468	MG341001	Animalia;Arthropoda;Insecta;Hymenoptera;Formicidae;Formicinae;Formica	Formica	2014-07-28/08-05	Smithers|Det San Ecoreserve|near 850 Viewmount Rd S	54.77	-127.1
GMODL242-15	BIOUG22762-F10	BOLD:AAA1468	MG335342	Animalia;Arthropoda;Insecta;Hymenoptera;Formicidae;Formicinae;Formica	Formica	2014-07-28/08-05	Smithers|Det San Ecoreserve|near 850 Viewmount Rd S	54.77	-127.1
GMODL243-15	BIOUG22762-F11	BOLD:ACD3537	MG348579	Animalia;Arthropoda;Insecta;Hymenoptera;Ichneumonidae;Ichneumoninae;Diadromus	Diadromus	2014-07-28/08-05	Smithers|Det San Ecoreserve|near 850 Viewmount Rd S	54.77	-127.1
GMODL244-15	BIOUG22762-F12	BOLD:AAG5809	MG355781	Animalia;Arthropoda;Insecta;Hymenoptera;Ichneumonidae;Campopleginae;Diadegma	Diadegma	2014-07-28/08-05	Smithers|Det San Ecoreserve|near 850 Viewmount Rd S	54.77	-127.1
GMODL245-15	BIOUG22762-G01	BOLD:AAA1468	MG337415	Animalia;Arthropoda;Insecta;Hymenoptera;Formicidae;Formicinae;Formica	Formica	2014-07-28/08-05	Smithers|Det San Ecoreserve|near 850 Viewmount Rd S	54.77	-127.1
GMODL246-15	BIOUG22762-G02	BOLD:AAA1468	MG336905	Animalia;Arthropoda;Insecta;Hymenoptera;Formicidae;Formicinae;Formica	Formica	2014-07-28/08-05	Smithers|Det San Ecoreserve|near 850 Viewmount Rd S	54.77	-127.1
GMODL247-15	BIOUG22762-G03	BOLD:AAA1468	MG336426	Animalia;Arthropoda;Insecta;Hymenoptera;Formicidae;Formicinae;Formica	Formica	2014-07-28/08-05	Smithers|Det San Ecoreserve|near 850 Viewmount Rd S	54.77	-127.1
GMODL248-15	BIOUG22762-G04	BOLD:AAA1468	MG335705	Animalia;Arthropoda;Insecta;Hymenoptera;Formicidae;Formicinae;Formica	Formica	2014-07-28/08-05	Smithers|Det San Ecoreserve|near 850 Viewmount Rd S	54.77	-127.1
GMODL249-15	BIOUG22762-G05	BOLD:AAA1468	MG343676	Animalia;Arthropoda;Insecta;Hymenoptera;Formicidae;Formicinae;Formica	Formica	2014-07-28/08-05	Smithers|Det San Ecoreserve|near 850 Viewmount Rd S	54.77	-127.1
GMODL250-15	BIOUG22762-G06	BOLD:AAB8765	MG353756	Animalia;Arthropoda;Insecta;Hymenoptera;Ichneumonidae;Campopleginae;Diadegma	Diadegma	2014-07-28/08-05	Smithers|Det San Ecoreserve|near 850 Viewmount Rd S	54.77	-127.1
GMODL251-15	BIOUG22762-G07	BOLD:AAA1468	MG343348	Animalia;Arthropoda;Insecta;Hymenoptera;Formicidae;Formicinae;Formica	Formica	2014-07-28/08-05	Smithers|Det San Ecoreserve|near 850 Viewmount Rd S	54.77	-127.1
GMODL252-15	BIOUG22762-G08	BOLD:AAA1468	MG342213	Animalia;Arthropoda;Insecta;Hymenoptera;Formicidae;Formicinae;Formica	Formica	2014-07-28/08-05	Smithers|Det San Ecoreserve|near 850 Viewmount Rd S	54.77	-127.1
GMODL253-15	BIOUG22762-G09	BOLD:AAA1468	MG340514	Animalia;Arthropoda;Insecta;Hymenoptera;Formicidae;Formicinae;Formica	Formica	2014-07-28/08-05	Smithers|Det San Ecoreserve|near 850 Viewmount Rd S	54.77	-127.1
GMODL254-15	BIOUG22762-G10	BOLD:AAA1468	MG342111	Animalia;Arthropoda;Insecta;Hymenoptera;Formicidae;Formicinae;Formica	Formica	2014-07-28/08-05	Smithers|Det San Ecoreserve|near 850 Viewmount Rd S	54.77	-127.1
GMODL255-15	BIOUG22762-G11	BOLD:AAA1468	MG337272	Animalia;Arthropoda;Insecta;Hymenoptera;Formicidae;Formicinae;Formica	Formica	2014-07-28/08-05	Smithers|Det San Ecoreserve|near 850 Viewmount Rd S	54.77	-127.1
GMODL256-15	BIOUG22762-G12	BOLD:AAA1468	MG340811	Animalia;Arthropoda;Insecta;Hymenoptera;Formicidae;Formicinae;Formica	Formica	2014-07-28/08-05	Smithers|Det San Ecoreserve|near 850 Viewmount Rd S	54.77	-127.1
GMODL257-15	BIOUG22762-H01	BOLD:AAH1755	MG347270	Animalia;Arthropoda;Insecta;Hymenoptera;Ichneumonidae;Campopleginae;Campoletis	Campoletis	2014-07-28/08-05	Smithers|Det San Ecoreserve|near 850 Viewmount Rd S	54.77	-127.1
GMODL258-15	BIOUG22762-H02	BOLD:AAA1468	MG339366	Animalia;Arthropoda;Insecta;Hymenoptera;Formicidae;Formicinae;Formica	Formica	2014-07-28/08-05	Smithers|Det San Ecoreserve|near 850 Viewmount Rd S	54.77	-127.1
GMODL259-15	BIOUG22762-H03	BOLD:AAA1468	MG341801	Animalia;Arthropoda;Insecta;Hymenoptera;Formicidae;Formicinae;Formica	Formica	2014-07-28/08-05	Smithers|Det San Ecoreserve|near 850 Viewmount Rd S	54.77	-127.1
GMODL260-15	BIOUG22762-H04	BOLD:ACN0485	MG442821	Animalia;Arthropoda;Insecta;Hymenoptera;Braconidae;Euphorinae;Neoneurus	Neoneurus	2014-07-28/08-05	Smithers|Det San Ecoreserve|near 850 Viewmount Rd S	54.77	-127.1
GMODL261-15	BIOUG22762-H05	BOLD:AAA1468	MG335110	Animalia;Arthropoda;Insecta;Hymenoptera;Formicidae;Formicinae;Formica	Formica	2014-07-28/08-05	Smithers|Det San Ecoreserve|near 850 Viewmount Rd S	54.77	-127.1
GMODL262-15	BIOUG22762-H06	BOLD:ABY4229	MG445837	Animalia;Arthropoda;Insecta;Hymenoptera;Braconidae;Microgastrinae;Cotesia	Cotesia	2014-07-28/08-05	Smithers|Det San Ecoreserve|near 850 Viewmount Rd S	54.77	-127.1
GMODL263-15	BIOUG22762-H07	BOLD:AAG7737	MG356196	Animalia;Arthropoda;Insecta;Hymenoptera;Ichneumonidae;Cryptinae;Ischnus	Ischnus	2014-07-28/08-05	Smithers|Det San Ecoreserve|near 850 Viewmount Rd S	54.77	-127.1
GMODL264-15	BIOUG22762-H08	BOLD:ACX3433	MG439330	Animalia;Arthropoda;Insecta;Hymenoptera;Braconidae;Microgastrinae;Microgaster	Microgaster	2014-07-28/08-05	Smithers|Det San Ecoreserve|near 850 Viewmount Rd S	54.77	-127.1
GMODL265-15	BIOUG22762-H09	BOLD:AAN5122	MG443191	Animalia;Arthropoda;Insecta;Hymenoptera;Braconidae;Macrocentrinae;Macrocentrus	Macrocentrus	2014-07-28/08-05	Smithers|Det San Ecoreserve|near 850 Viewmount Rd S	54.77	-127.1
GMODL266-15	BIOUG22762-H10	BOLD:AAA1468	MG335692	Animalia;Arthropoda;Insecta;Hymenoptera;Formicidae;Formicinae;Formica	Formica	2014-07-28/08-05	Smithers|Det San Ecoreserve|near 850 Viewmount Rd S	54.77	-127.1
GMODL267-15	BIOUG22762-H11	BOLD:ADJ2254	MG354320	Animalia;Arthropoda;Insecta;Hymenoptera;Ichneumonidae;Ichneumoninae	Ichneumoninae	2014-07-28/08-05	Smithers|Det San Ecoreserve|near 850 Viewmount Rd S	54.77	-127.1
GMODL269-15	BIOUG22763-A02	BOLD:AAA1468	MG343826	Animalia;Arthropoda;Insecta;Hymenoptera;Formicidae;Formicinae;Formica	Formica	2014-07-28/08-05	Smithers|Det San Ecoreserve|near 850 Viewmount Rd S	54.77	-127.1
GMODL270-15	BIOUG22763-A03	BOLD:AAA1468	MG340374	Animalia;Arthropoda;Insecta;Hymenoptera;Formicidae;Formicinae;Formica	Formica	2014-07-28/08-05	Smithers|Det San Ecoreserve|near 850 Viewmount Rd S	54.77	-127.1
GMODL271-15	BIOUG22763-A04	BOLD:AAA1468	MG344357	Animalia;Arthropoda;Insecta;Hymenoptera;Formicidae;Formicinae;Formica	Formica	2014-07-28/08-05	Smithers|Det San Ecoreserve|near 850 Viewmount Rd S	54.77	-127.1
GMODL272-15	BIOUG22763-A05	BOLD:AAA1468	MG344012	Animalia;Arthropoda;Insecta;Hymenoptera;Formicidae;Formicinae;Formica	Formica	2014-07-28/08-05	Smithers|Det San Ecoreserve|near 850 Viewmount Rd S	54.77	-127.1
GMODL273-15	BIOUG22763-A06	BOLD:AAA1468	MG337493	Animalia;Arthropoda;Insecta;Hymenoptera;Formicidae;Formicinae;Formica	Formica	2014-07-28/08-05	Smithers|Det San Ecoreserve|near 850 Viewmount Rd S	54.77	-127.1
GMODL274-15	BIOUG22763-A07	BOLD:AAA1468	MG335924	Animalia;Arthropoda;Insecta;Hymenoptera;Formicidae;Formicinae;Formica	Formica	2014-07-28/08-05	Smithers|Det San Ecoreserve|near 850 Viewmount Rd S	54.77	-127.1
GMODL275-15	BIOUG22763-A08	BOLD:AAA1468	MG343846	Animalia;Arthropoda;Insecta;Hymenoptera;Formicidae;Formicinae;Formica	Formica	2014-07-28/08-05	Smithers|Det San Ecoreserve|near 850 Viewmount Rd S	54.77	-127.1
GMODL276-15	BIOUG22763-A09	BOLD:AAA1468	MG340487	Animalia;Arthropoda;Insecta;Hymenoptera;Formicidae;Formicinae;Formica	Formica	2014-07-28/08-05	Smithers|Det San Ecoreserve|near 850 Viewmount Rd S	54.77	-127.1
GMODL277-15	BIOUG22763-A10	BOLD:AAA1468	MG336887	Animalia;Arthropoda;Insecta;Hymenoptera;Formicidae;Formicinae;Formica	Formica	2014-07-28/08-05	Smithers|Det San Ecoreserve|near 850 Viewmount Rd S	54.77	-127.1
GMODL278-15	BIOUG22763-A11	BOLD:AAA1468	MG341366	Animalia;Arthropoda;Insecta;Hymenoptera;Formicidae;Formicinae;Formica	Formica	2014-07-28/08-05	Smithers|Det San Ecoreserve|near 850 Viewmount Rd S	54.77	-127.1
GMODL280-15	BIOUG22763-B01	BOLD:AAA1468	MG343147	Animalia;Arthropoda;Insecta;Hymenoptera;Formicidae;Formicinae;Formica	Formica	2014-07-28/08-05	Smithers|Det San Ecoreserve|near 850 Viewmount Rd S	54.77	-127.1
GMODL281-15	BIOUG22763-B02	BOLD:AAA1468	MG343541	Animalia;Arthropoda;Insecta;Hymenoptera;Formicidae;Formicinae;Formica	Formica	2014-07-28/08-05	Smithers|Det San Ecoreserve|near 850 Viewmount Rd S	54.77	-127.1
GMODL282-15	BIOUG22763-B03	BOLD:AAA1468	MG338346	Animalia;Arthropoda;Insecta;Hymenoptera;Formicidae;Formicinae;Formica	Formica	2014-07-28/08-05	Smithers|Det San Ecoreserve|near 850 Viewmount Rd S	54.77	-127.1
GMODL283-15	BIOUG22763-B04	BOLD:AAA1468	MG344509	Animalia;Arthropoda;Insecta;Hymenoptera;Formicidae;Formicinae;Formica	Formica	2014-07-28/08-05	Smithers|Det San Ecoreserve|near 850 Viewmount Rd S	54.77	-127.1
GMODL284-15	BIOUG22763-B05	BOLD:AAA1468	MG335780	Animalia;Arthropoda;Insecta;Hymenoptera;Formicidae;Formicinae;Formica	Formica	2014-07-28/08-05	Smithers|Det San Ecoreserve|near 850 Viewmount Rd S	54.77	-127.1
GMODL285-15	BIOUG22763-B06	BOLD:AAA1468	MG340099	Animalia;Arthropoda;Insecta;Hymenoptera;Formicidae;Formicinae;Formica	Formica	2014-07-28/08-05	Smithers|Det San Ecoreserve|near 850 Viewmount Rd S	54.77	-127.1
GMODL286-15	BIOUG22763-B07	BOLD:AAA1468	MG344334	Animalia;Arthropoda;Insecta;Hymenoptera;Formicidae;Formicinae;Formica	Formica	2014-07-28/08-05	Smithers|Det San Ecoreserve|near 850 Viewmount Rd S	54.77	-127.1
GMODL287-15	BIOUG22763-B08	BOLD:AAA1468	MG336726	Animalia;Arthropoda;Insecta;Hymenoptera;Formicidae;Formicinae;Formica	Formica	2014-07-28/08-05	Smithers|Det San Ecoreserve|near 850 Viewmount Rd S	54.77	-127.1
GMODL288-15	BIOUG22763-B09	BOLD:AAA1468	MG344549	Animalia;Arthropoda;Insecta;Hymenoptera;Formicidae;Formicinae;Formica	Formica	2014-07-28/08-05	Smithers|Det San Ecoreserve|near 850 Viewmount Rd S	54.77	-127.1
GMODL289-15	BIOUG22763-B10	BOLD:AAA1468	MG336824	Animalia;Arthropoda;Insecta;Hymenoptera;Formicidae;Formicinae;Formica	Formica	2014-07-28/08-05	Smithers|Det San Ecoreserve|near 850 Viewmount Rd S	54.77	-127.1
GMODL290-15	BIOUG22763-B11	BOLD:AAA1468	MG342379	Animalia;Arthropoda;Insecta;Hymenoptera;Formicidae;Formicinae;Formica	Formica	2014-07-28/08-05	Smithers|Det San Ecoreserve|near 850 Viewmount Rd S	54.77	-127.1
GMODL291-15	BIOUG22763-B12	BOLD:AAA1468	MG338867	Animalia;Arthropoda;Insecta;Hymenoptera;Formicidae;Formicinae;Formica	Formica	2014-07-28/08-05	Smithers|Det San Ecoreserve|near 850 Viewmount Rd S	54.77	-127.1
GMODL292-15	BIOUG22763-C01	BOLD:AAA1468	MG337383	Animalia;Arthropoda;Insecta;Hymenoptera;Formicidae;Formicinae;Formica	Formica	2014-07-28/08-05	Smithers|Det San Ecoreserve|near 850 Viewmount Rd S	54.77	-127.1
GMODL293-15	BIOUG22763-C02	BOLD:AAA1468	MG343290	Animalia;Arthropoda;Insecta;Hymenoptera;Formicidae;Formicinae;Formica	Formica	2014-07-28/08-05	Smithers|Det San Ecoreserve|near 850 Viewmount Rd S	54.77	-127.1
GMODL294-15	BIOUG22763-C03	BOLD:AAA1468	MG339852	Animalia;Arthropoda;Insecta;Hymenoptera;Formicidae;Formicinae;Formica	Formica	2014-07-28/08-05	Smithers|Det San Ecoreserve|near 850 Viewmount Rd S	54.77	-127.1
GMODL295-15	BIOUG22763-C04	BOLD:AAA1468	MG336599	Animalia;Arthropoda;Insecta;Hymenoptera;Formicidae;Formicinae;Formica	Formica	2014-07-28/08-05	Smithers|Det San Ecoreserve|near 850 Viewmount Rd S	54.77	-127.1
GMODL296-15	BIOUG22763-C05	BOLD:AAA1468	MG339384	Animalia;Arthropoda;Insecta;Hymenoptera;Formicidae;Formicinae;Formica	Formica	2014-07-28/08-05	Smithers|Det San Ecoreserve|near 850 Viewmount Rd S	54.77	-127.1
GMODL297-15	BIOUG22763-C06	BOLD:AAA1468	MG336718	Animalia;Arthropoda;Insecta;Hymenoptera;Formicidae;Formicinae;Formica	Formica	2014-07-28/08-05	Smithers|Det San Ecoreserve|near 850 Viewmount Rd S	54.77	-127.1
GMODL298-15	BIOUG22763-C07	BOLD:ABY7169	MG340067	Animalia;Arthropoda;Insecta;Hymenoptera;Formicidae;Formicinae;Formica	Formica	2014-07-28/08-05	Smithers|Det San Ecoreserve|near 850 Viewmount Rd S	54.77	-127.1
GMODL299-15	BIOUG22763-C08	BOLD:AAA1468	MG335977	Animalia;Arthropoda;Insecta;Hymenoptera;Formicidae;Formicinae;Formica	Formica	2014-07-28/08-05	Smithers|Det San Ecoreserve|near 850 Viewmount Rd S	54.77	-127.1
GMODL300-15	BIOUG22763-C09	BOLD:AAA1468	MG335139	Animalia;Arthropoda;Insecta;Hymenoptera;Formicidae;Formicinae;Formica	Formica	2014-07-28/08-05	Smithers|Det San Ecoreserve|near 850 Viewmount Rd S	54.77	-127.1
GMODL301-15	BIOUG22763-C10	BOLD:AAA1468	MG335088	Animalia;Arthropoda;Insecta;Hymenoptera;Formicidae;Formicinae;Formica	Formica	2014-07-28/08-05	Smithers|Det San Ecoreserve|near 850 Viewmount Rd S	54.77	-127.1
GMODL302-15	BIOUG22763-C11	BOLD:AAA1468	MG335775	Animalia;Arthropoda;Insecta;Hymenoptera;Formicidae;Formicinae;Formica	Formica	2014-07-28/08-05	Smithers|Det San Ecoreserve|near 850 Viewmount Rd S	54.77	-127.1
GMODL303-15	BIOUG22763-C12	BOLD:AAA1468	MG341766	Animalia;Arthropoda;Insecta;Hymenoptera;Formicidae;Formicinae;Formica	Formica	2014-07-28/08-05	Smithers|Det San Ecoreserve|near 850 Viewmount Rd S	54.77	-127.1
GMODL304-15	BIOUG22763-D01	BOLD:AAA1468	MG338373	Animalia;Arthropoda;Insecta;Hymenoptera;Formicidae;Formicinae;Formica	Formica	2014-07-28/08-05	Smithers|Det San Ecoreserve|near 850 Viewmount Rd S	54.77	-127.1
GMODL305-15	BIOUG22763-D02	BOLD:AAA1468	MG344537	Animalia;Arthropoda;Insecta;Hymenoptera;Formicidae;Formicinae;Formica	Formica	2014-07-28/08-05	Smithers|Det San Ecoreserve|near 850 Viewmount Rd S	54.77	-127.1
GMODL306-15	BIOUG22763-D03	BOLD:AAA1468	MG344476	Animalia;Arthropoda;Insecta;Hymenoptera;Formicidae;Formicinae;Formica	Formica	2014-07-28/08-05	Smithers|Det San Ecoreserve|near 850 Viewmount Rd S	54.77	-127.1
GMODL307-15	BIOUG22763-D04	BOLD:AAA1468	MG342451	Animalia;Arthropoda;Insecta;Hymenoptera;Formicidae;Formicinae;Formica	Formica	2014-07-28/08-05	Smithers|Det San Ecoreserve|near 850 Viewmount Rd S	54.77	-127.1
GMODL308-15	BIOUG22763-D05	BOLD:AAA1468	MG343767	Animalia;Arthropoda;Insecta;Hymenoptera;Formicidae;Formicinae;Formica	Formica	2014-07-28/08-05	Smithers|Det San Ecoreserve|near 850 Viewmount Rd S	54.77	-127.1
GMODL309-15	BIOUG22763-D06	BOLD:AAA1468	MG338996	Animalia;Arthropoda;Insecta;Hymenoptera;Formicidae;Formicinae;Formica	Formica	2014-07-28/08-05	Smithers|Det San Ecoreserve|near 850 Viewmount Rd S	54.77	-127.1
GMODL310-15	BIOUG22763-D07	BOLD:AAA1468	MG336860	Animalia;Arthropoda;Insecta;Hymenoptera;Formicidae;Formicinae;Formica	Formica	2014-07-28/08-05	Smithers|Det San Ecoreserve|near 850 Viewmount Rd S	54.77	-127.1
GMODL311-15	BIOUG22763-D08	BOLD:AAA1468	MG336022	Animalia;Arthropoda;Insecta;Hymenoptera;Formicidae;Formicinae;Formica	Formica	2014-07-28/08-05	Smithers|Det San Ecoreserve|near 850 Viewmount Rd S	54.77	-127.1
GMODL312-15	BIOUG22763-D09	BOLD:AAA1468	MG335980	Animalia;Arthropoda;Insecta;Hymenoptera;Formicidae;Formicinae;Formica	Formica	2014-07-28/08-05	Smithers|Det San Ecoreserve|near 850 Viewmount Rd S	54.77	-127.1
GMODL313-15	BIOUG22763-D10	BOLD:AAU8365	MG350002	Animalia;Arthropoda;Insecta;Hymenoptera;Ichneumonidae;Campopleginae;Campoletis	Campoletis	2014-07-28/08-05	Smithers|Det San Ecoreserve|near 850 Viewmount Rd S	54.77	-127.1
GMODL314-15	BIOUG22763-D11	BOLD:AAA1468	MG340932	Animalia;Arthropoda;Insecta;Hymenoptera;Formicidae;Formicinae;Formica	Formica	2014-07-28/08-05	Smithers|Det San Ecoreserve|near 850 Viewmount Rd S	54.77	-127.1
GMODL315-15	BIOUG22763-D12	BOLD:AAA1468	MG335070	Animalia;Arthropoda;Insecta;Hymenoptera;Formicidae;Formicinae;Formica	Formica	2014-07-28/08-05	Smithers|Det San Ecoreserve|near 850 Viewmount Rd S	54.77	-127.1
GMODL316-15	BIOUG22763-E01	BOLD:AAA1468	MG335134	Animalia;Arthropoda;Insecta;Hymenoptera;Formicidae;Formicinae;Formica	Formica	2014-07-28/08-05	Smithers|Det San Ecoreserve|near 850 Viewmount Rd S	54.77	-127.1
GMODL317-15	BIOUG22763-E02	BOLD:AAA1468	MG339746	Animalia;Arthropoda;Insecta;Hymenoptera;Formicidae;Formicinae;Formica	Formica	2014-07-28/08-05	Smithers|Det San Ecoreserve|near 850 Viewmount Rd S	54.77	-127.1
GMODL318-15	BIOUG22763-E03	BOLD:AAA1468	MG340702	Animalia;Arthropoda;Insecta;Hymenoptera;Formicidae;Formicinae;Formica	Formica	2014-07-28/08-05	Smithers|Det San Ecoreserve|near 850 Viewmount Rd S	54.77	-127.1
GMODL319-15	BIOUG22763-E04	BOLD:AAA1468	MG338221	Animalia;Arthropoda;Insecta;Hymenoptera;Formicidae;Formicinae;Formica	Formica	2014-07-28/08-05	Smithers|Det San Ecoreserve|near 850 Viewmount Rd S	54.77	-127.1
GMODL320-15	BIOUG22763-E05	BOLD:AAA1468	MG335105	Animalia;Arthropoda;Insecta;Hymenoptera;Formicidae;Formicinae;Formica	Formica	2014-07-28/08-05	Smithers|Det San Ecoreserve|near 850 Viewmount Rd S	54.77	-127.1
GMODL321-15	BIOUG22763-E06	BOLD:AAA1468	MG339221	Animalia;Arthropoda;Insecta;Hymenoptera;Formicidae;Formicinae;Formica	Formica	2014-07-28/08-05	Smithers|Det San Ecoreserve|near 850 Viewmount Rd S	54.77	-127.1
GMODL322-15	BIOUG22763-E07	BOLD:AAA1468	MG337784	Animalia;Arthropoda;Insecta;Hymenoptera;Formicidae;Formicinae;Formica	Formica	2014-07-28/08-05	Smithers|Det San Ecoreserve|near 850 Viewmount Rd S	54.77	-127.1
GMODL323-15	BIOUG22763-E08	BOLD:AAA1468	MG339569	Animalia;Arthropoda;Insecta;Hymenoptera;Formicidae;Formicinae;Formica	Formica	2014-07-28/08-05	Smithers|Det San Ecoreserve|near 850 Viewmount Rd S	54.77	-127.1
GMODL324-15	BIOUG22763-E09	BOLD:AAA1468	MG337633	Animalia;Arthropoda;Insecta;Hymenoptera;Formicidae;Formicinae;Formica	Formica	2014-07-28/08-05	Smithers|Det San Ecoreserve|near 850 Viewmount Rd S	54.77	-127.1
GMODL325-15	BIOUG22763-E10	BOLD:AAA1468	MG339680	Animalia;Arthropoda;Insecta;Hymenoptera;Formicidae;Formicinae;Formica	Formica	2014-07-28/08-05	Smithers|Det San Ecoreserve|near 850 Viewmount Rd S	54.77	-127.1
GMODL326-15	BIOUG22763-E11	BOLD:AAA1468	MG344292	Animalia;Arthropoda;Insecta;Hymenoptera;Formicidae;Formicinae;Formica	Formica	2014-07-28/08-05	Smithers|Det San Ecoreserve|near 850 Viewmount Rd S	54.77	-127.1
GMODL327-15	BIOUG22763-E12	BOLD:AAA1468	MG342103	Animalia;Arthropoda;Insecta;Hymenoptera;Formicidae;Formicinae;Formica	Formica	2014-07-28/08-05	Smithers|Det San Ecoreserve|near 850 Viewmount Rd S	54.77	-127.1
GMODL328-15	BIOUG22763-F01	BOLD:AAA1468	MG337723	Animalia;Arthropoda;Insecta;Hymenoptera;Formicidae;Formicinae;Formica	Formica	2014-07-28/08-05	Smithers|Det San Ecoreserve|near 850 Viewmount Rd S	54.77	-127.1
GMODL329-15	BIOUG22763-F02	BOLD:AAA1468	MG342991	Animalia;Arthropoda;Insecta;Hymenoptera;Formicidae;Formicinae;Formica	Formica	2014-07-28/08-05	Smithers|Det San Ecoreserve|near 850 Viewmount Rd S	54.77	-127.1
GMODL330-15	BIOUG22763-F03	BOLD:AAA1468	MG343053	Animalia;Arthropoda;Insecta;Hymenoptera;Formicidae;Formicinae;Formica	Formica	2014-07-28/08-05	Smithers|Det San Ecoreserve|near 850 Viewmount Rd S	54.77	-127.1
GMODL331-15	BIOUG22763-F04	BOLD:AAA1468	MG341242	Animalia;Arthropoda;Insecta;Hymenoptera;Formicidae;Formicinae;Formica	Formica	2014-07-28/08-05	Smithers|Det San Ecoreserve|near 850 Viewmount Rd S	54.77	-127.1
GMODL332-15	BIOUG22763-F05	BOLD:AAA1468	MG342255	Animalia;Arthropoda;Insecta;Hymenoptera;Formicidae;Formicinae;Formica	Formica	2014-07-28/08-05	Smithers|Det San Ecoreserve|near 850 Viewmount Rd S	54.77	-127.1
GMODL333-15	BIOUG22763-F06	BOLD:AAA1468	MG335273	Animalia;Arthropoda;Insecta;Hymenoptera;Formicidae;Formicinae;Formica	Formica	2014-07-28/08-05	Smithers|Det San Ecoreserve|near 850 Viewmount Rd S	54.77	-127.1
GMODL334-15	BIOUG22763-F07	BOLD:AAA1468	MG341264	Animalia;Arthropoda;Insecta;Hymenoptera;Formicidae;Formicinae;Formica	Formica	2014-07-28/08-05	Smithers|Det San Ecoreserve|near 850 Viewmount Rd S	54.77	-127.1
GMODL335-15	BIOUG22763-F08	BOLD:AAA1468	MG339939	Animalia;Arthropoda;Insecta;Hymenoptera;Formicidae;Formicinae;Formica	Formica	2014-07-28/08-05	Smithers|Det San Ecoreserve|near 850 Viewmount Rd S	54.77	-127.1
GMODL336-15	BIOUG22763-F09	BOLD:ABY7169	MG336340	Animalia;Arthropoda;Insecta;Hymenoptera;Formicidae;Formicinae;Formica	Formica	2014-07-28/08-05	Smithers|Det San Ecoreserve|near 850 Viewmount Rd S	54.77	-127.1
GMODL337-15	BIOUG22763-F10	BOLD:AAA1468	MG341849	Animalia;Arthropoda;Insecta;Hymenoptera;Formicidae;Formicinae;Formica	Formica	2014-07-28/08-05	Smithers|Det San Ecoreserve|near 850 Viewmount Rd S	54.77	-127.1
GMODL338-15	BIOUG22763-F11	BOLD:AAA1468	MG336211	Animalia;Arthropoda;Insecta;Hymenoptera;Formicidae;Formicinae;Formica	Formica	2014-07-28/08-05	Smithers|Det San Ecoreserve|near 850 Viewmount Rd S	54.77	-127.1
GMODL339-15	BIOUG22763-F12	BOLD:AAA1468	MG338201	Animalia;Arthropoda;Insecta;Hymenoptera;Formicidae;Formicinae;Formica	Formica	2014-07-28/08-05	Smithers|Det San Ecoreserve|near 850 Viewmount Rd S	54.77	-127.1
GMODL340-15	BIOUG22763-G01	BOLD:AAA1468	MG338998	Animalia;Arthropoda;Insecta;Hymenoptera;Formicidae;Formicinae;Formica	Formica	2014-07-28/08-05	Smithers|Det San Ecoreserve|near 850 Viewmount Rd S	54.77	-127.1
GMODL341-15	BIOUG22763-G02	BOLD:AAA1468	MG336764	Animalia;Arthropoda;Insecta;Hymenoptera;Formicidae;Formicinae;Formica	Formica	2014-07-28/08-05	Smithers|Det San Ecoreserve|near 850 Viewmount Rd S	54.77	-127.1
GMODL342-15	BIOUG22763-G03	BOLD:AAA1468	MG344162	Animalia;Arthropoda;Insecta;Hymenoptera;Formicidae;Formicinae;Formica	Formica	2014-07-28/08-05	Smithers|Det San Ecoreserve|near 850 Viewmount Rd S	54.77	-127.1
GMODL343-15	BIOUG22763-G04	BOLD:AAA1468	MG344146	Animalia;Arthropoda;Insecta;Hymenoptera;Formicidae;Formicinae;Formica	Formica	2014-07-28/08-05	Smithers|Det San Ecoreserve|near 850 Viewmount Rd S	54.77	-127.1
GMODL344-15	BIOUG22763-G05	BOLD:AAA1468	MG337500	Animalia;Arthropoda;Insecta;Hymenoptera;Formicidae;Formicinae;Formica	Formica	2014-07-28/08-05	Smithers|Det San Ecoreserve|near 850 Viewmount Rd S	54.77	-127.1
GMODL345-15	BIOUG22763-G06	BOLD:AAA1468	MG341508	Animalia;Arthropoda;Insecta;Hymenoptera;Formicidae;Formicinae;Formica	Formica	2014-07-28/08-05	Smithers|Det San Ecoreserve|near 850 Viewmount Rd S	54.77	-127.1
GMODL346-15	BIOUG22763-G07	BOLD:AAA1468	MG337166	Animalia;Arthropoda;Insecta;Hymenoptera;Formicidae;Formicinae;Formica	Formica	2014-07-28/08-05	Smithers|Det San Ecoreserve|near 850 Viewmount Rd S	54.77	-127.1
GMODL347-15	BIOUG22763-G08	BOLD:AAA1468	MG336787	Animalia;Arthropoda;Insecta;Hymenoptera;Formicidae;Formicinae;Formica	Formica	2014-07-28/08-05	Smithers|Det San Ecoreserve|near 850 Viewmount Rd S	54.77	-127.1
GMODL348-15	BIOUG22763-G09	BOLD:AAA1468	MG338940	Animalia;Arthropoda;Insecta;Hymenoptera;Formicidae;Formicinae;Formica	Formica	2014-07-28/08-05	Smithers|Det San Ecoreserve|near 850 Viewmount Rd S	54.77	-127.1
GMODL349-15	BIOUG22763-G10	BOLD:AAA1468	MG341146	Animalia;Arthropoda;Insecta;Hymenoptera;Formicidae;Formicinae;Formica	Formica	2014-07-28/08-05	Smithers|Det San Ecoreserve|near 850 Viewmount Rd S	54.77	-127.1
GMODL350-15	BIOUG22763-G11	BOLD:AAA1468	MG336081	Animalia;Arthropoda;Insecta;Hymenoptera;Formicidae;Formicinae;Formica	Formica	2014-07-28/08-05	Smithers|Det San Ecoreserve|near 850 Viewmount Rd S	54.77	-127.1
GMODL351-15	BIOUG22763-G12	BOLD:AAA1468	MG338607	Animalia;Arthropoda;Insecta;Hymenoptera;Formicidae;Formicinae;Formica	Formica	2014-07-28/08-05	Smithers|Det San Ecoreserve|near 850 Viewmount Rd S	54.77	-127.1
GMODL352-15	BIOUG22763-H01	BOLD:AAA1468	MG344456	Animalia;Arthropoda;Insecta;Hymenoptera;Formicidae;Formicinae;Formica	Formica	2014-07-28/08-05	Smithers|Det San Ecoreserve|near 850 Viewmount Rd S	54.77	-127.1
GMODL353-15	BIOUG22763-H02	BOLD:AAA1468	MG336541	Animalia;Arthropoda;Insecta;Hymenoptera;Formicidae;Formicinae;Formica	Formica	2014-07-28/08-05	Smithers|Det San Ecoreserve|near 850 Viewmount Rd S	54.77	-127.1
GMODL354-15	BIOUG22763-H03	BOLD:AAA1468	MG344304	Animalia;Arthropoda;Insecta;Hymenoptera;Formicidae;Formicinae;Formica	Formica	2014-07-28/08-05	Smithers|Det San Ecoreserve|near 850 Viewmount Rd S	54.77	-127.1
GMODL355-15	BIOUG22763-H04	BOLD:AAA1468	MG334793	Animalia;Arthropoda;Insecta;Hymenoptera;Formicidae;Formicinae;Formica	Formica	2014-07-28/08-05	Smithers|Det San Ecoreserve|near 850 Viewmount Rd S	54.77	-127.1
GMODL356-15	BIOUG22763-H05	BOLD:AAA1468	MG340754	Animalia;Arthropoda;Insecta;Hymenoptera;Formicidae;Formicinae;Formica	Formica	2014-07-28/08-05	Smithers|Det San Ecoreserve|near 850 Viewmount Rd S	54.77	-127.1
GMODL357-15	BIOUG22763-H06	BOLD:AAA1468	MG344377	Animalia;Arthropoda;Insecta;Hymenoptera;Formicidae;Formicinae;Formica	Formica	2014-07-28/08-05	Smithers|Det San Ecoreserve|near 850 Viewmount Rd S	54.77	-127.1
GMODL358-15	BIOUG22763-H07	BOLD:AAA1468	MG343843	Animalia;Arthropoda;Insecta;Hymenoptera;Formicidae;Formicinae;Formica	Formica	2014-07-28/08-05	Smithers|Det San Ecoreserve|near 850 Viewmount Rd S	54.77	-127.1
GMODL359-15	BIOUG22763-H08	BOLD:AAA1468	MG337286	Animalia;Arthropoda;Insecta;Hymenoptera;Formicidae;Formicinae;Formica	Formica	2014-07-28/08-05	Smithers|Det San Ecoreserve|near 850 Viewmount Rd S	54.77	-127.1
GMODL360-15	BIOUG22763-H09	BOLD:ACX3625	MG354362	Animalia;Arthropoda;Insecta;Hymenoptera;Ichneumonidae;Campopleginae;Campoletis	Campoletis	2014-07-28/08-05	Smithers|Det San Ecoreserve|near 850 Viewmount Rd S	54.77	-127.1
GMODL361-15	BIOUG22763-H10	BOLD:AAG7713	MG348469	Animalia;Arthropoda;Insecta;Hymenoptera;Ichneumonidae;Metopiinae;Exochus	Exochus nigripalpis	2014-07-28/08-05	Smithers|Det San Ecoreserve|near 850 Viewmount Rd S	54.77	-127.1
GMODL362-15	BIOUG22763-H11	BOLD:AAA1468	MG337015	Animalia;Arthropoda;Insecta;Hymenoptera;Formicidae;Formicinae;Formica	Formica	2014-07-28/08-05	Smithers|Det San Ecoreserve|near 850 Viewmount Rd S	54.77	-127.1
GMODL364-15	BIOUG22764-A02	BOLD:ACX3640	MG355733	Animalia;Arthropoda;Insecta;Hymenoptera;Ichneumonidae	Ichneumonidae	2014-07-28/08-05	Smithers|Det San Ecoreserve|near 850 Viewmount Rd S	54.77	-127.1
GMODL365-15	BIOUG22764-A03	BOLD:AAU8365	MG349263	Animalia;Arthropoda;Insecta;Hymenoptera;Ichneumonidae;Campopleginae;Campoletis	Campoletis	2014-07-28/08-05	Smithers|Det San Ecoreserve|near 850 Viewmount Rd S	54.77	-127.1
GMODL366-15	BIOUG22764-A04	BOLD:AAG1081	MG445363	Animalia;Arthropoda;Insecta;Hymenoptera;Braconidae;Orgilinae;Orgilus	Orgilus	2014-07-28/08-05	Smithers|Det San Ecoreserve|near 850 Viewmount Rd S	54.77	-127.1
GMODL367-15	BIOUG22764-A05	BOLD:AAA1468	MG338655	Animalia;Arthropoda;Insecta;Hymenoptera;Formicidae;Formicinae;Formica	Formica	2014-07-28/08-05	Smithers|Det San Ecoreserve|near 850 Viewmount Rd S	54.77	-127.1
GMODL368-15	BIOUG22764-A06	BOLD:AAA1468	MG343396	Animalia;Arthropoda;Insecta;Hymenoptera;Formicidae;Formicinae;Formica	Formica	2014-07-28/08-05	Smithers|Det San Ecoreserve|near 850 Viewmount Rd S	54.77	-127.1
GMODL370-15	BIOUG22764-A08	BOLD:ACN7003	MG348593	Animalia;Arthropoda;Insecta;Hymenoptera;Ichneumonidae;Campopleginae;Diadegma	Diadegma	2014-07-28/08-05	Smithers|Det San Ecoreserve|near 850 Viewmount Rd S	54.77	-127.1
GMODL371-15	BIOUG22764-A09	BOLD:AAG0379	MG354463	Animalia;Arthropoda;Insecta;Hymenoptera;Ichneumonidae;Tryphoninae;Phytodietus	Phytodietus	2014-07-28/08-05	Smithers|Det San Ecoreserve|near 850 Viewmount Rd S	54.77	-127.1
GMODL373-15	BIOUG22764-A11	BOLD:ACE5353	MG349506	Animalia;Arthropoda;Insecta;Hymenoptera;Ichneumonidae;Cryptinae	Cryptinae	2014-07-28/08-05	Smithers|Det San Ecoreserve|near 850 Viewmount Rd S	54.77	-127.1
GMODL375-15	BIOUG22764-B01	BOLD:AAU9872	MG353403	Animalia;Arthropoda;Insecta;Hymenoptera;Ichneumonidae;Campopleginae	Campopleginae	2014-07-28/08-05	Smithers|Det San Ecoreserve|near 850 Viewmount Rd S	54.77	-127.1
GMODL376-15	BIOUG22764-B02	BOLD:ABZ7958	MG355906	Animalia;Arthropoda;Insecta;Hymenoptera;Ichneumonidae;Pimplinae;Scambus	Scambus	2014-07-28/08-05	Smithers|Det San Ecoreserve|near 850 Viewmount Rd S	54.77	-127.1
GMODL377-15	BIOUG22764-B03	BOLD:AAG8371	MG439548	Animalia;Arthropoda;Insecta;Hymenoptera;Chalcididae;Chalcidinae;Conura	Conura albifrons	2014-07-28/08-05	Smithers|Det San Ecoreserve|near 850 Viewmount Rd S	54.77	-127.1
GMODL378-15	BIOUG22764-B04	BOLD:AAH1846	MG351853	Animalia;Arthropoda;Insecta;Hymenoptera;Ichneumonidae;Tryphoninae;Ctenochira	Ctenochira	2014-07-28/08-05	Smithers|Det San Ecoreserve|near 850 Viewmount Rd S	54.77	-127.1
GMODL379-15	BIOUG22764-B05	BOLD:ACG1630	MG350677	Animalia;Arthropoda;Insecta;Hymenoptera;Ichneumonidae;Campopleginae;Campoletis	Campoletis	2014-07-28/08-05	Smithers|Det San Ecoreserve|near 850 Viewmount Rd S	54.77	-127.1
GMODL380-15	BIOUG22764-B06	BOLD:ACX3433	MG447893	Animalia;Arthropoda;Insecta;Hymenoptera;Braconidae;Microgastrinae;Microgaster	Microgaster	2014-07-28/08-05	Smithers|Det San Ecoreserve|near 850 Viewmount Rd S	54.77	-127.1
GMODL381-15	BIOUG22764-B07	BOLD:AAA1468	MG336389	Animalia;Arthropoda;Insecta;Hymenoptera;Formicidae;Formicinae;Formica	Formica	2014-07-28/08-05	Smithers|Det San Ecoreserve|near 850 Viewmount Rd S	54.77	-127.1
GMODL382-15	BIOUG22764-B08	BOLD:AAA1468	MG344259	Animalia;Arthropoda;Insecta;Hymenoptera;Formicidae;Formicinae;Formica	Formica	2014-07-28/08-05	Smithers|Det San Ecoreserve|near 850 Viewmount Rd S	54.77	-127.1
GMODL383-15	BIOUG22764-B09	BOLD:AAB2947	MG339153	Animalia;Arthropoda;Insecta;Hymenoptera;Halictidae;Halictinae;Halictini;Lasioglossum	Lasioglossum	2014-07-28/08-05	Smithers|Det San Ecoreserve|near 850 Viewmount Rd S	54.77	-127.1
GMODL384-15	BIOUG22764-B10	BOLD:AAA1468	MG335759	Animalia;Arthropoda;Insecta;Hymenoptera;Formicidae;Formicinae;Formica	Formica	2014-07-28/08-05	Smithers|Det San Ecoreserve|near 850 Viewmount Rd S	54.77	-127.1
GMODL385-15	BIOUG22764-B11	BOLD:AAA1468	MG335250	Animalia;Arthropoda;Insecta;Hymenoptera;Formicidae;Formicinae;Formica	Formica	2014-07-28/08-05	Smithers|Det San Ecoreserve|near 850 Viewmount Rd S	54.77	-127.1
GMODL386-15	BIOUG22764-B12	BOLD:AAB6998	MG336176	Animalia;Arthropoda;Insecta;Hymenoptera;Halictidae;Halictinae;Halictini;Lasioglossum	Lasioglossum tenax	2014-07-28/08-05	Smithers|Det San Ecoreserve|near 850 Viewmount Rd S	54.77	-127.1
GMODL387-15	BIOUG22764-C01	BOLD:AAA1468	MG339152	Animalia;Arthropoda;Insecta;Hymenoptera;Formicidae;Formicinae;Formica	Formica	2014-07-28/08-05	Smithers|Det San Ecoreserve|near 850 Viewmount Rd S	54.77	-127.1
GMODL388-15	BIOUG22764-C02	BOLD:AAA1468	MG341345	Animalia;Arthropoda;Insecta;Hymenoptera;Formicidae;Formicinae;Formica	Formica	2014-07-28/08-05	Smithers|Det San Ecoreserve|near 850 Viewmount Rd S	54.77	-127.1
GMODL389-15	BIOUG22764-C03	BOLD:AAA1468	MG344532	Animalia;Arthropoda;Insecta;Hymenoptera;Formicidae;Formicinae;Formica	Formica	2014-07-28/08-05	Smithers|Det San Ecoreserve|near 850 Viewmount Rd S	54.77	-127.1
GMODL390-15	BIOUG22764-C04	BOLD:AAA1468	MG337188	Animalia;Arthropoda;Insecta;Hymenoptera;Formicidae;Formicinae;Formica	Formica	2014-07-28/08-05	Smithers|Det San Ecoreserve|near 850 Viewmount Rd S	54.77	-127.1
GMODL391-15	BIOUG22764-C05	BOLD:AAA1468	MG344400	Animalia;Arthropoda;Insecta;Hymenoptera;Formicidae;Formicinae;Formica	Formica	2014-07-28/08-05	Smithers|Det San Ecoreserve|near 850 Viewmount Rd S	54.77	-127.1
GMODL392-15	BIOUG22764-C06	BOLD:AAA1468	MG336888	Animalia;Arthropoda;Insecta;Hymenoptera;Formicidae;Formicinae;Formica	Formica	2014-07-28/08-05	Smithers|Det San Ecoreserve|near 850 Viewmount Rd S	54.77	-127.1
GMODL393-15	BIOUG22764-C07	BOLD:AAA1468	MG340441	Animalia;Arthropoda;Insecta;Hymenoptera;Formicidae;Formicinae;Formica	Formica	2014-07-28/08-05	Smithers|Det San Ecoreserve|near 850 Viewmount Rd S	54.77	-127.1
GMODL394-15	BIOUG22764-C08	BOLD:AAA1468	MG336554	Animalia;Arthropoda;Insecta;Hymenoptera;Formicidae;Formicinae;Formica	Formica	2014-07-28/08-05	Smithers|Det San Ecoreserve|near 850 Viewmount Rd S	54.77	-127.1
GMODL395-15	BIOUG22764-C09	BOLD:AAG5809	MG349130	Animalia;Arthropoda;Insecta;Hymenoptera;Ichneumonidae;Campopleginae;Diadegma	Diadegma	2014-07-28/08-05	Smithers|Det San Ecoreserve|near 850 Viewmount Rd S	54.77	-127.1
GMODL396-15	BIOUG22764-C10	BOLD:AAA1468	MG342866	Animalia;Arthropoda;Insecta;Hymenoptera;Formicidae;Formicinae;Formica	Formica	2014-07-28/08-05	Smithers|Det San Ecoreserve|near 850 Viewmount Rd S	54.77	-127.1
GMODL397-15	BIOUG22764-C11	BOLD:AAA1468	MG336739	Animalia;Arthropoda;Insecta;Hymenoptera;Formicidae;Formicinae;Formica	Formica	2014-07-28/08-05	Smithers|Det San Ecoreserve|near 850 Viewmount Rd S	54.77	-127.1
GMODL398-15	BIOUG22764-C12	BOLD:AAA1468	MG337448	Animalia;Arthropoda;Insecta;Hymenoptera;Formicidae;Formicinae;Formica	Formica	2014-07-28/08-05	Smithers|Det San Ecoreserve|near 850 Viewmount Rd S	54.77	-127.1
GMODL399-15	BIOUG22764-D01	BOLD:AAG0385	MG350481	Animalia;Arthropoda;Insecta;Hymenoptera;Ichneumonidae;Pimplinae;Pimpla	Pimpla stricklandi	2014-07-28/08-05	Smithers|Det San Ecoreserve|near 850 Viewmount Rd S	54.77	-127.1
GMODL400-15	BIOUG22764-D02	BOLD:AAA1468	MG339127	Animalia;Arthropoda;Insecta;Hymenoptera;Formicidae;Formicinae;Formica	Formica	2014-07-28/08-05	Smithers|Det San Ecoreserve|near 850 Viewmount Rd S	54.77	-127.1
GMODL402-15	BIOUG22764-D04	BOLD:ACX3939	MG445654	Animalia;Arthropoda;Insecta;Hymenoptera;Braconidae;Microgastrinae;Apanteles	Apanteles	2014-07-28/08-05	Smithers|Det San Ecoreserve|near 850 Viewmount Rd S	54.77	-127.1
GMODL403-15	BIOUG22764-D05	BOLD:AAL6541	MG092944	Animalia;Arthropoda;Insecta;Diptera;Muscidae;Phaoniinae;Helina	Helina laxifrons	2014-07-28/08-05	Smithers|Det San Ecoreserve|near 850 Viewmount Rd S	54.77	-127.1
GMODL404-15	BIOUG22764-D06	BOLD:ACD0799	MG079026	Animalia;Arthropoda;Insecta;Diptera;Dolichopodidae;Medeterinae;Medetera	Medetera	2014-07-28/08-05	Smithers|Det San Ecoreserve|near 850 Viewmount Rd S	54.77	-127.1
GMODL405-15	BIOUG22764-D07	BOLD:AAP6326	MG077527	Animalia;Arthropoda;Insecta;Diptera;Dolichopodidae	Dolichopodidae	2014-07-28/08-05	Smithers|Det San Ecoreserve|near 850 Viewmount Rd S	54.77	-127.1
GMODL406-15	BIOUG22764-D08	BOLD:ACX4237	MG097406	Animalia;Arthropoda;Insecta;Diptera;Muscidae;Coenosiinae;Spilogona	Spilogona	2014-07-28/08-05	Smithers|Det San Ecoreserve|near 850 Viewmount Rd S	54.77	-127.1
GMODL407-15	BIOUG22764-D09	BOLD:ACX4237	MG097375	Animalia;Arthropoda;Insecta;Diptera;Muscidae;Coenosiinae;Spilogona	Spilogona	2014-07-28/08-05	Smithers|Det San Ecoreserve|near 850 Viewmount Rd S	54.77	-127.1
GMODL408-15	BIOUG22764-D10	BOLD:AAG2451	MG120903	Animalia;Arthropoda;Insecta;Diptera;Anthomyiidae;Anthomyiinae;Delia	Delia	2014-07-28/08-05	Smithers|Det San Ecoreserve|near 850 Viewmount Rd S	54.77	-127.1
GMODL409-15	BIOUG22764-D11	BOLD:AAG2180	MG169053	Animalia;Arthropoda;Insecta;Diptera;Tachinidae;Phasiinae;Phasia	Phasia robertsonii	2014-07-28/08-05	Smithers|Det San Ecoreserve|near 850 Viewmount Rd S	54.77	-127.1
GMODL410-15	BIOUG22764-D12	BOLD:AAB1098	MG087812	Animalia;Arthropoda;Insecta;Diptera;Culicidae;Culicinae;Aedini;Aedes	Aedes	2014-07-28/08-05	Smithers|Det San Ecoreserve|near 850 Viewmount Rd S	54.77	-127.1
GMODL411-15	BIOUG22764-E01	BOLD:ACX4237	MG090263	Animalia;Arthropoda;Insecta;Diptera;Muscidae;Coenosiinae;Spilogona	Spilogona	2014-07-28/08-05	Smithers|Det San Ecoreserve|near 850 Viewmount Rd S	54.77	-127.1
GMODL412-15	BIOUG22764-E02	BOLD:ACX4237	MG093725	Animalia;Arthropoda;Insecta;Diptera;Muscidae;Coenosiinae;Spilogona	Spilogona	2014-07-28/08-05	Smithers|Det San Ecoreserve|near 850 Viewmount Rd S	54.77	-127.1
GMODL414-15	BIOUG22764-E04	BOLD:AAP6326	MG086799	Animalia;Arthropoda;Insecta;Diptera;Dolichopodidae	Dolichopodidae	2014-07-28/08-05	Smithers|Det San Ecoreserve|near 850 Viewmount Rd S	54.77	-127.1
GMODL415-15	BIOUG22764-E05	BOLD:ACX4237	MG091807	Animalia;Arthropoda;Insecta;Diptera;Muscidae;Coenosiinae;Spilogona	Spilogona	2014-07-28/08-05	Smithers|Det San Ecoreserve|near 850 Viewmount Rd S	54.77	-127.1
GMODL416-15	BIOUG22764-E06	BOLD:AAP6326	MG082438	Animalia;Arthropoda;Insecta;Diptera;Dolichopodidae	Dolichopodidae	2014-07-28/08-05	Smithers|Det San Ecoreserve|near 850 Viewmount Rd S	54.77	-127.1
GMODL417-15	BIOUG22764-E07	BOLD:AAP6326	MG086063	Animalia;Arthropoda;Insecta;Diptera;Dolichopodidae	Dolichopodidae	2014-07-28/08-05	Smithers|Det San Ecoreserve|near 850 Viewmount Rd S	54.77	-127.1
GMODL418-15	BIOUG22764-E08	BOLD:AAG2452	MG121324	Animalia;Arthropoda;Insecta;Diptera;Anthomyiidae;Anthomyiinae	Anthomyiinae	2014-07-28/08-05	Smithers|Det San Ecoreserve|near 850 Viewmount Rd S	54.77	-127.1
GMODL419-15	BIOUG22764-E09	BOLD:AAL7516	MG113730	Animalia;Arthropoda;Insecta;Diptera;Anthomyiidae;Anthomyiinae;Delia	Delia linearis	2014-07-28/08-05	Smithers|Det San Ecoreserve|near 850 Viewmount Rd S	54.77	-127.1
GMODL420-15	BIOUG22764-E10	BOLD:AAC2439	MG169471	Animalia;Arthropoda;Insecta;Diptera;Syrphidae;Syrphinae;Paragus	Paragus haemorrhous	2014-07-28/08-05	Smithers|Det San Ecoreserve|near 850 Viewmount Rd S	54.77	-127.1
GMODL421-15	BIOUG22764-E11	BOLD:AAG2452	MG113501	Animalia;Arthropoda;Insecta;Diptera;Anthomyiidae;Anthomyiinae	Anthomyiinae	2014-07-28/08-05	Smithers|Det San Ecoreserve|near 850 Viewmount Rd S	54.77	-127.1
GMODL422-15	BIOUG22764-E12	BOLD:ACM2385	MG097277	Animalia;Arthropoda;Insecta;Diptera;Muscidae;Coenosiinae;Coenosia	Coenosia	2014-07-28/08-05	Smithers|Det San Ecoreserve|near 850 Viewmount Rd S	54.77	-127.1
GMODL423-15	BIOUG22764-F01	BOLD:AAC0506	MG360293	Animalia;Arthropoda;Insecta;Lepidoptera;Ypsolophidae;Ypsolophinae;Ypsolopha	Ypsolopha	2014-07-28/08-05	Smithers|Det San Ecoreserve|near 850 Viewmount Rd S	54.77	-127.1
GMODL424-15	BIOUG22764-F02	BOLD:AAB9404	MG365400	Animalia;Arthropoda;Insecta;Lepidoptera;Tortricidae;Tortricinae;Archips	Archips	2014-07-28/08-05	Smithers|Det San Ecoreserve|near 850 Viewmount Rd S	54.77	-127.1
GMODL426-15	BIOUG22764-F04	BOLD:AAB9404	MG364955	Animalia;Arthropoda;Insecta;Lepidoptera;Tortricidae;Tortricinae;Archips	Archips	2014-07-28/08-05	Smithers|Det San Ecoreserve|near 850 Viewmount Rd S	54.77	-127.1
GMODL427-15	BIOUG22764-F05	BOLD:AAD5010	MG361319	Animalia;Arthropoda;Insecta;Lepidoptera;Depressariidae;Depressariinae;Exaeretia	Exaeretia ciniflonella	2014-07-28/08-05	Smithers|Det San Ecoreserve|near 850 Viewmount Rd S	54.77	-127.1
GMODL428-15	BIOUG22764-F06	BOLD:AAB9404	MG364723	Animalia;Arthropoda;Insecta;Lepidoptera;Tortricidae;Tortricinae;Archips	Archips	2014-07-28/08-05	Smithers|Det San Ecoreserve|near 850 Viewmount Rd S	54.77	-127.1
GMODL429-15	BIOUG22764-F07	BOLD:AAG0184	MG357451	Animalia;Arthropoda;Insecta;Lepidoptera;Pterophoridae;Pterophorinae	Pterophorinae	2014-07-28/08-05	Smithers|Det San Ecoreserve|near 850 Viewmount Rd S	54.77	-127.1
GMODL430-15	BIOUG22764-F08	BOLD:AAC0506	MG364580	Animalia;Arthropoda;Insecta;Lepidoptera;Ypsolophidae;Ypsolophinae;Ypsolopha	Ypsolopha	2014-07-28/08-05	Smithers|Det San Ecoreserve|near 850 Viewmount Rd S	54.77	-127.1
GMODL431-15	BIOUG22764-F09	BOLD:AAB9404	MG358354	Animalia;Arthropoda;Insecta;Lepidoptera;Tortricidae;Tortricinae;Archips	Archips	2014-07-28/08-05	Smithers|Det San Ecoreserve|near 850 Viewmount Rd S	54.77	-127.1
GMODL432-15	BIOUG22764-F10	BOLD:AAC7222	MG359492	Animalia;Arthropoda;Insecta;Lepidoptera;Tortricidae;Olethreutinae;Notocelia	Notocelia culminana	2014-07-28/08-05	Smithers|Det San Ecoreserve|near 850 Viewmount Rd S	54.77	-127.1
GMODL433-15	BIOUG22764-F11	BOLD:AAG0184	MG358103	Animalia;Arthropoda;Insecta;Lepidoptera;Pterophoridae;Pterophorinae	Pterophorinae	2014-07-28/08-05	Smithers|Det San Ecoreserve|near 850 Viewmount Rd S	54.77	-127.1
GMODL434-15	BIOUG22764-F12	BOLD:AAG0184	MG357523	Animalia;Arthropoda;Insecta;Lepidoptera;Pterophoridae;Pterophorinae	Pterophorinae	2014-07-28/08-05	Smithers|Det San Ecoreserve|near 850 Viewmount Rd S	54.77	-127.1
GMODL435-15	BIOUG22764-G01	BOLD:AAC0506	MG360930	Animalia;Arthropoda;Insecta;Lepidoptera;Ypsolophidae;Ypsolophinae;Ypsolopha	Ypsolopha	2014-07-28/08-05	Smithers|Det San Ecoreserve|near 850 Viewmount Rd S	54.77	-127.1
GMODL436-15	BIOUG22764-G02	BOLD:AAA1518	MG359818	Animalia;Arthropoda;Insecta;Lepidoptera;Crambidae;Scopariinae;Scoparia	Scoparia biplagialis	2014-07-28/08-05	Smithers|Det San Ecoreserve|near 850 Viewmount Rd S	54.77	-127.1
GMODL437-15	BIOUG22764-G03	BOLD:ABX4876	MG358485	Animalia;Arthropoda;Insecta;Lepidoptera;Tortricidae;Olethreutinae;Epinotia	Epinotia	2014-07-28/08-05	Smithers|Det San Ecoreserve|near 850 Viewmount Rd S	54.77	-127.1
GMODL438-15	BIOUG22764-G04	BOLD:AAC0506	MG365068	Animalia;Arthropoda;Insecta;Lepidoptera;Ypsolophidae;Ypsolophinae;Ypsolopha	Ypsolopha	2014-07-28/08-05	Smithers|Det San Ecoreserve|near 850 Viewmount Rd S	54.77	-127.1
GMODL439-15	BIOUG22764-G05	BOLD:ABX5671	MG358201	Animalia;Arthropoda;Insecta;Lepidoptera;Gelechiidae;Gelechiinae;Chionodes	Chionodes psiloptera	2014-07-28/08-05	Smithers|Det San Ecoreserve|near 850 Viewmount Rd S	54.77	-127.1
GMODL440-15	BIOUG22764-G06	BOLD:AAC0506	MG360169	Animalia;Arthropoda;Insecta;Lepidoptera;Ypsolophidae;Ypsolophinae;Ypsolopha	Ypsolopha	2014-07-28/08-05	Smithers|Det San Ecoreserve|near 850 Viewmount Rd S	54.77	-127.1
GMODL441-15	BIOUG22764-G07	BOLD:AAA1518	MG359708	Animalia;Arthropoda;Insecta;Lepidoptera;Crambidae;Scopariinae;Scoparia	Scoparia biplagialis	2014-07-28/08-05	Smithers|Det San Ecoreserve|near 850 Viewmount Rd S	54.77	-127.1
GMODL442-15	BIOUG22764-G08	BOLD:AAC2309	MG362628	Animalia;Arthropoda;Insecta;Lepidoptera;Gelechiidae;Anacampsinae;Anacampsis	Anacampsis niveopulvella	2014-07-28/08-05	Smithers|Det San Ecoreserve|near 850 Viewmount Rd S	54.77	-127.1
GMODL443-15	BIOUG22764-G09	BOLD:AAB9404	MG359024	Animalia;Arthropoda;Insecta;Lepidoptera;Tortricidae;Tortricinae;Archips	Archips	2014-07-28/08-05	Smithers|Det San Ecoreserve|near 850 Viewmount Rd S	54.77	-127.1
GMODL444-15	BIOUG22764-G10	BOLD:AAC7222	MG357362	Animalia;Arthropoda;Insecta;Lepidoptera;Tortricidae;Olethreutinae;Notocelia	Notocelia culminana	2014-07-28/08-05	Smithers|Det San Ecoreserve|near 850 Viewmount Rd S	54.77	-127.1
GMODL445-15	BIOUG22764-G11	BOLD:AAA3920	MG358231	Animalia;Arthropoda;Insecta;Lepidoptera;Crambidae;Crambinae;Agriphila	Agriphila ruricolellus	2014-07-28/08-05	Smithers|Det San Ecoreserve|near 850 Viewmount Rd S	54.77	-127.1
GMODL447-15	BIOUG22764-H01	BOLD:ABY8834	MG359009	Animalia;Arthropoda;Insecta;Lepidoptera;Gelechiidae;Gelechiinae;Scrobipalpula	Scrobipalpula radiatella	2014-07-28/08-05	Smithers|Det San Ecoreserve|near 850 Viewmount Rd S	54.77	-127.1
GMODL448-15	BIOUG22764-H02	BOLD:ACE6092	MG365382	Animalia;Arthropoda;Insecta;Lepidoptera;Pterophoridae;Pterophorinae;Oidaematophorus	Oidaematophorus mathewianus	2014-07-28/08-05	Smithers|Det San Ecoreserve|near 850 Viewmount Rd S	54.77	-127.1
GMODL449-15	BIOUG22764-H03	BOLD:AAC7222	MG362636	Animalia;Arthropoda;Insecta;Lepidoptera;Tortricidae;Olethreutinae;Notocelia	Notocelia culminana	2014-07-28/08-05	Smithers|Det San Ecoreserve|near 850 Viewmount Rd S	54.77	-127.1
GMODL450-15	BIOUG22764-H04	BOLD:AAC7222	MG361123	Animalia;Arthropoda;Insecta;Lepidoptera;Tortricidae;Olethreutinae;Notocelia	Notocelia culminana	2014-07-28/08-05	Smithers|Det San Ecoreserve|near 850 Viewmount Rd S	54.77	-127.1
GMODL451-15	BIOUG22764-H05	BOLD:AAA7529	MG358388	Animalia;Arthropoda;Insecta;Lepidoptera;Tortricidae;Olethreutinae;Epinotia	Epinotia criddleana	2014-07-28/08-05	Smithers|Det San Ecoreserve|near 850 Viewmount Rd S	54.77	-127.1
GMODL452-15	BIOUG22764-H06	BOLD:AAC0506	MG359182	Animalia;Arthropoda;Insecta;Lepidoptera;Ypsolophidae;Ypsolophinae;Ypsolopha	Ypsolopha	2014-07-28/08-05	Smithers|Det San Ecoreserve|near 850 Viewmount Rd S	54.77	-127.1
GMODL453-15	BIOUG22764-H07	BOLD:ACE6092	MG363713	Animalia;Arthropoda;Insecta;Lepidoptera;Pterophoridae;Pterophorinae;Oidaematophorus	Oidaematophorus mathewianus	2014-07-28/08-05	Smithers|Det San Ecoreserve|near 850 Viewmount Rd S	54.77	-127.1
GMODL454-15	BIOUG22764-H08	BOLD:AAG0184	MG364378	Animalia;Arthropoda;Insecta;Lepidoptera;Pterophoridae;Pterophorinae	Pterophorinae	2014-07-28/08-05	Smithers|Det San Ecoreserve|near 850 Viewmount Rd S	54.77	-127.1
GMODL455-15	BIOUG22764-H09	BOLD:AAB9404	MG358470	Animalia;Arthropoda;Insecta;Lepidoptera;Tortricidae;Tortricinae;Archips	Archips	2014-07-28/08-05	Smithers|Det San Ecoreserve|near 850 Viewmount Rd S	54.77	-127.1
GMODL456-15	BIOUG22764-H10	BOLD:AAG0184	MG358330	Animalia;Arthropoda;Insecta;Lepidoptera;Pterophoridae;Pterophorinae	Pterophorinae	2014-07-28/08-05	Smithers|Det San Ecoreserve|near 850 Viewmount Rd S	54.77	-127.1
GMODL457-15	BIOUG22764-H11	BOLD:AAC0506	MG357348	Animalia;Arthropoda;Insecta;Lepidoptera;Ypsolophidae;Ypsolophinae;Ypsolopha	Ypsolopha	2014-07-28/08-05	Smithers|Det San Ecoreserve|near 850 Viewmount Rd S	54.77	-127.1
GMODL458-15	BIOUG22765-A01	BOLD:AAC7222	MG360214	Animalia;Arthropoda;Insecta;Lepidoptera;Tortricidae;Olethreutinae;Notocelia	Notocelia culminana	2014-07-28/08-05	Smithers|Det San Ecoreserve|near 850 Viewmount Rd S	54.77	-127.1
GMODL459-15	BIOUG22765-A02	BOLD:AAG0184	MG360261	Animalia;Arthropoda;Insecta;Lepidoptera;Pterophoridae;Pterophorinae	Pterophorinae	2014-07-28/08-05	Smithers|Det San Ecoreserve|near 850 Viewmount Rd S	54.77	-127.1
GMODL460-15	BIOUG22765-A03	BOLD:AAG0184	MG357492	Animalia;Arthropoda;Insecta;Lepidoptera;Pterophoridae;Pterophorinae	Pterophorinae	2014-07-28/08-05	Smithers|Det San Ecoreserve|near 850 Viewmount Rd S	54.77	-127.1
GMODL461-15	BIOUG22765-A04	BOLD:AAA7529	MG362234	Animalia;Arthropoda;Insecta;Lepidoptera;Tortricidae;Olethreutinae;Epinotia	Epinotia criddleana	2014-07-28/08-05	Smithers|Det San Ecoreserve|near 850 Viewmount Rd S	54.77	-127.1
GMODL462-15	BIOUG22765-A05	BOLD:AAG0184	MG359033	Animalia;Arthropoda;Insecta;Lepidoptera;Pterophoridae;Pterophorinae	Pterophorinae	2014-07-28/08-05	Smithers|Det San Ecoreserve|near 850 Viewmount Rd S	54.77	-127.1
GMODL463-15	BIOUG22765-A06	BOLD:AAG0184	MG358958	Animalia;Arthropoda;Insecta;Lepidoptera;Pterophoridae;Pterophorinae	Pterophorinae	2014-07-28/08-05	Smithers|Det San Ecoreserve|near 850 Viewmount Rd S	54.77	-127.1
GMODL464-15	BIOUG22765-A07	BOLD:AAB9404	MG364866	Animalia;Arthropoda;Insecta;Lepidoptera;Tortricidae;Tortricinae;Archips	Archips	2014-07-28/08-05	Smithers|Det San Ecoreserve|near 850 Viewmount Rd S	54.77	-127.1
GMODL465-15	BIOUG22765-A08	BOLD:AAG0184	MG358031	Animalia;Arthropoda;Insecta;Lepidoptera;Pterophoridae;Pterophorinae	Pterophorinae	2014-07-28/08-05	Smithers|Det San Ecoreserve|near 850 Viewmount Rd S	54.77	-127.1
GMODL466-15	BIOUG22765-A09	BOLD:AAB3525	MG360267	Animalia;Arthropoda;Insecta;Lepidoptera;Tortricidae;Tortricinae;Acleris	Acleris	2014-07-28/08-05	Smithers|Det San Ecoreserve|near 850 Viewmount Rd S	54.77	-127.1
GMODL467-15	BIOUG22765-A10	BOLD:AAA7529	MG365206	Animalia;Arthropoda;Insecta;Lepidoptera;Tortricidae;Olethreutinae;Epinotia	Epinotia criddleana	2014-07-28/08-05	Smithers|Det San Ecoreserve|near 850 Viewmount Rd S	54.77	-127.1
GMODL468-15	BIOUG22765-A11	BOLD:AAG0184	MG364934	Animalia;Arthropoda;Insecta;Lepidoptera;Pterophoridae;Pterophorinae	Pterophorinae	2014-07-28/08-05	Smithers|Det San Ecoreserve|near 850 Viewmount Rd S	54.77	-127.1
GMODL469-15	BIOUG22765-A12	BOLD:AAF5728	MG362982	Animalia;Arthropoda;Insecta;Lepidoptera;Depressariidae;Ethmiinae;Pyramidobela	Pyramidobela quinquecristata	2014-07-28/08-05	Smithers|Det San Ecoreserve|near 850 Viewmount Rd S	54.77	-127.1
GMODL470-15	BIOUG22765-B01	BOLD:AAB1901	MG359656	Animalia;Arthropoda;Insecta;Lepidoptera;Gelechiidae;Gelechiinae;Chionodes	Chionodes praeclarella	2014-07-28/08-05	Smithers|Det San Ecoreserve|near 850 Viewmount Rd S	54.77	-127.1
GMODL471-15	BIOUG22765-B02	BOLD:AAC0506	MG364908	Animalia;Arthropoda;Insecta;Lepidoptera;Ypsolophidae;Ypsolophinae;Ypsolopha	Ypsolopha	2014-07-28/08-05	Smithers|Det San Ecoreserve|near 850 Viewmount Rd S	54.77	-127.1
GMODL472-15	BIOUG22765-B03	BOLD:AAD5010	MG365204	Animalia;Arthropoda;Insecta;Lepidoptera;Depressariidae;Depressariinae;Exaeretia	Exaeretia ciniflonella	2014-07-28/08-05	Smithers|Det San Ecoreserve|near 850 Viewmount Rd S	54.77	-127.1
GMODL473-15	BIOUG22765-B04	BOLD:AAA7529	MG359893	Animalia;Arthropoda;Insecta;Lepidoptera;Tortricidae;Olethreutinae;Epinotia	Epinotia criddleana	2014-07-28/08-05	Smithers|Det San Ecoreserve|near 850 Viewmount Rd S	54.77	-127.1
GMODL474-15	BIOUG22765-B05	BOLD:ACE6092	MG359715	Animalia;Arthropoda;Insecta;Lepidoptera;Pterophoridae;Pterophorinae;Oidaematophorus	Oidaematophorus mathewianus	2014-07-28/08-05	Smithers|Det San Ecoreserve|near 850 Viewmount Rd S	54.77	-127.1
GMODL475-15	BIOUG22765-B06	BOLD:AAA1518	MG360510	Animalia;Arthropoda;Insecta;Lepidoptera;Crambidae;Scopariinae;Scoparia	Scoparia biplagialis	2014-07-28/08-05	Smithers|Det San Ecoreserve|near 850 Viewmount Rd S	54.77	-127.1
GMODL476-15	BIOUG22765-B07	BOLD:AAB6803	MG363315	Animalia;Arthropoda;Insecta;Lepidoptera;Tortricidae;Tortricinae;Acleris	Acleris britannia	2014-07-28/08-05	Smithers|Det San Ecoreserve|near 850 Viewmount Rd S	54.77	-127.1
GMODL477-15	BIOUG22765-B08	BOLD:AAC7222	MG357188	Animalia;Arthropoda;Insecta;Lepidoptera;Tortricidae;Olethreutinae;Notocelia	Notocelia culminana	2014-07-28/08-05	Smithers|Det San Ecoreserve|near 850 Viewmount Rd S	54.77	-127.1
GMODL478-15	BIOUG22765-B09	BOLD:AAH4677	MG361972	Animalia;Arthropoda;Insecta;Lepidoptera;Gelechiidae;Gelechiinae;Chionodes	Chionodes	2014-07-28/08-05	Smithers|Det San Ecoreserve|near 850 Viewmount Rd S	54.77	-127.1
GMODL479-15	BIOUG22765-B10	BOLD:AAH8523	MG360585	Animalia;Arthropoda;Insecta;Lepidoptera;Depressariidae;Depressariinae;Depressaria	Depressaria	2014-07-28/08-05	Smithers|Det San Ecoreserve|near 850 Viewmount Rd S	54.77	-127.1
GMODL481-15	BIOUG22765-B12	BOLD:AAA3920	MG361764	Animalia;Arthropoda;Insecta;Lepidoptera;Crambidae;Crambinae;Agriphila	Agriphila ruricolellus	2014-07-28/08-05	Smithers|Det San Ecoreserve|near 850 Viewmount Rd S	54.77	-127.1
GMODL482-15	BIOUG22765-C01	BOLD:AAA1518	MG360145	Animalia;Arthropoda;Insecta;Lepidoptera;Crambidae;Scopariinae;Scoparia	Scoparia biplagialis	2014-07-28/08-05	Smithers|Det San Ecoreserve|near 850 Viewmount Rd S	54.77	-127.1
GMODL484-15	BIOUG22765-C03	BOLD:ACE6092	MG362430	Animalia;Arthropoda;Insecta;Lepidoptera;Pterophoridae;Pterophorinae;Oidaematophorus	Oidaematophorus mathewianus	2014-07-28/08-05	Smithers|Det San Ecoreserve|near 850 Viewmount Rd S	54.77	-127.1
GMODL485-15	BIOUG22765-C04	BOLD:AAC5402	MG363477	Animalia;Arthropoda;Insecta;Lepidoptera;Plutellidae;Plutellinae	Plutellinae	2014-07-28/08-05	Smithers|Det San Ecoreserve|near 850 Viewmount Rd S	54.77	-127.1
GMODL486-15	BIOUG22765-C05	BOLD:AAB0269	MG361204	Animalia;Arthropoda;Insecta;Lepidoptera;Tortricidae;Tortricinae;Acleris	Acleris albicomana	2014-07-28/08-05	Smithers|Det San Ecoreserve|near 850 Viewmount Rd S	54.77	-127.1
GMODL487-15	BIOUG22765-C06	BOLD:AAH4677	MG358086	Animalia;Arthropoda;Insecta;Lepidoptera;Gelechiidae;Gelechiinae;Chionodes	Chionodes	2014-07-28/08-05	Smithers|Det San Ecoreserve|near 850 Viewmount Rd S	54.77	-127.1
GMODL488-15	BIOUG22765-C07	BOLD:AAC1223	MG359882	Animalia;Arthropoda;Insecta;Lepidoptera;Tortricidae;Olethreutinae;Dichrorampha	Dichrorampha	2014-07-28/08-05	Smithers|Det San Ecoreserve|near 850 Viewmount Rd S	54.77	-127.1
GMODL489-15	BIOUG22765-C08	BOLD:AAB0269	MG359322	Animalia;Arthropoda;Insecta;Lepidoptera;Tortricidae;Tortricinae;Acleris	Acleris albicomana	2014-07-28/08-05	Smithers|Det San Ecoreserve|near 850 Viewmount Rd S	54.77	-127.1
GMODL490-15	BIOUG22765-C09	BOLD:AAA1518	MG358320	Animalia;Arthropoda;Insecta;Lepidoptera;Crambidae;Scopariinae;Scoparia	Scoparia biplagialis	2014-07-28/08-05	Smithers|Det San Ecoreserve|near 850 Viewmount Rd S	54.77	-127.1
GMODL491-15	BIOUG22765-C10	BOLD:AAA1518	MG363040	Animalia;Arthropoda;Insecta;Lepidoptera;Crambidae;Scopariinae;Scoparia	Scoparia biplagialis	2014-07-28/08-05	Smithers|Det San Ecoreserve|near 850 Viewmount Rd S	54.77	-127.1
GMODL492-15	BIOUG22765-C11	BOLD:AAB0483	MG361987	Animalia;Arthropoda;Insecta;Lepidoptera;Tortricidae;Olethreutinae;Zeiraphera	Zeiraphera	2014-07-28/08-05	Smithers|Det San Ecoreserve|near 850 Viewmount Rd S	54.77	-127.1
GMODL493-15	BIOUG22765-C12	BOLD:AAH4677	MG357917	Animalia;Arthropoda;Insecta;Lepidoptera;Gelechiidae;Gelechiinae;Chionodes	Chionodes	2014-07-28/08-05	Smithers|Det San Ecoreserve|near 850 Viewmount Rd S	54.77	-127.1
GMODL494-15	BIOUG22765-D01	BOLD:ABY8834	MG360307	Animalia;Arthropoda;Insecta;Lepidoptera;Gelechiidae;Gelechiinae;Scrobipalpula	Scrobipalpula radiatella	2014-07-28/08-05	Smithers|Det San Ecoreserve|near 850 Viewmount Rd S	54.77	-127.1
GMODL495-15	BIOUG22765-D02	BOLD:AAB0269	MG365505	Animalia;Arthropoda;Insecta;Lepidoptera;Tortricidae;Tortricinae;Acleris	Acleris albicomana	2014-07-28/08-05	Smithers|Det San Ecoreserve|near 850 Viewmount Rd S	54.77	-127.1
GMODL496-15	BIOUG22765-D03	BOLD:AAC5402	MG357834	Animalia;Arthropoda;Insecta;Lepidoptera;Plutellidae;Plutellinae	Plutellinae	2014-07-28/08-05	Smithers|Det San Ecoreserve|near 850 Viewmount Rd S	54.77	-127.1
GMODL497-15	BIOUG22765-D04	BOLD:AAA1518	MG361822	Animalia;Arthropoda;Insecta;Lepidoptera;Crambidae;Scopariinae;Scoparia	Scoparia biplagialis	2014-07-28/08-05	Smithers|Det San Ecoreserve|near 850 Viewmount Rd S	54.77	-127.1
GMODL498-15	BIOUG22765-D05	BOLD:ACR7098	MG359364	Animalia;Arthropoda;Insecta;Lepidoptera;Gracillariidae;Gracillariinae;Caloptilia	Caloptilia melanocarpae	2014-07-28/08-05	Smithers|Det San Ecoreserve|near 850 Viewmount Rd S	54.77	-127.1
GMODL499-15	BIOUG22765-D06	BOLD:ACX5784	MG357178	Animalia;Arthropoda;Insecta;Lepidoptera;Gelechiidae;Gelechiinae;Chionodes	Chionodes	2014-07-28/08-05	Smithers|Det San Ecoreserve|near 850 Viewmount Rd S	54.77	-127.1
GMODL500-15	BIOUG22765-D07	BOLD:AAA1518	MG357758	Animalia;Arthropoda;Insecta;Lepidoptera;Crambidae;Scopariinae;Scoparia	Scoparia biplagialis	2014-07-28/08-05	Smithers|Det San Ecoreserve|near 850 Viewmount Rd S	54.77	-127.1
GMODL501-15	BIOUG22765-D08	BOLD:ABX5671	MG364985	Animalia;Arthropoda;Insecta;Lepidoptera;Gelechiidae;Gelechiinae;Chionodes	Chionodes psiloptera	2014-07-28/08-05	Smithers|Det San Ecoreserve|near 850 Viewmount Rd S	54.77	-127.1
GMODL502-15	BIOUG22765-D09	BOLD:AAA1518	MG357114	Animalia;Arthropoda;Insecta;Lepidoptera;Crambidae;Scopariinae;Scoparia	Scoparia biplagialis	2014-07-28/08-05	Smithers|Det San Ecoreserve|near 850 Viewmount Rd S	54.77	-127.1
GMODL503-15	BIOUG22765-D10	BOLD:ABY8834	MG358092	Animalia;Arthropoda;Insecta;Lepidoptera;Gelechiidae;Gelechiinae;Scrobipalpula	Scrobipalpula radiatella	2014-07-28/08-05	Smithers|Det San Ecoreserve|near 850 Viewmount Rd S	54.77	-127.1
GMODL504-15	BIOUG22765-D11	BOLD:AAC5605	MG361422	Animalia;Arthropoda;Insecta;Lepidoptera;Scythrididae;Landryia	Landryia scintillifera	2014-07-28/08-05	Smithers|Det San Ecoreserve|near 850 Viewmount Rd S	54.77	-127.1
GMODL505-15	BIOUG22765-D12	BOLD:AAA3920	MG361433	Animalia;Arthropoda;Insecta;Lepidoptera;Crambidae;Crambinae;Agriphila	Agriphila ruricolellus	2014-07-28/08-05	Smithers|Det San Ecoreserve|near 850 Viewmount Rd S	54.77	-127.1
GMODL506-15	BIOUG22765-E01	BOLD:ACX5784	MG363928	Animalia;Arthropoda;Insecta;Lepidoptera;Gelechiidae;Gelechiinae;Chionodes	Chionodes	2014-07-28/08-05	Smithers|Det San Ecoreserve|near 850 Viewmount Rd S	54.77	-127.1
GMODL507-15	BIOUG22765-E02	BOLD:ABY8834	MG363382	Animalia;Arthropoda;Insecta;Lepidoptera;Gelechiidae;Gelechiinae;Scrobipalpula	Scrobipalpula radiatella	2014-07-28/08-05	Smithers|Det San Ecoreserve|near 850 Viewmount Rd S	54.77	-127.1
GMODL508-15	BIOUG22765-E03	BOLD:AAC5402	MG361295	Animalia;Arthropoda;Insecta;Lepidoptera;Plutellidae;Plutellinae	Plutellinae	2014-07-28/08-05	Smithers|Det San Ecoreserve|near 850 Viewmount Rd S	54.77	-127.1
GMODL509-15	BIOUG22765-E04	BOLD:ACR7098	MG361794	Animalia;Arthropoda;Insecta;Lepidoptera;Gracillariidae;Gracillariinae;Caloptilia	Caloptilia melanocarpae	2014-07-28/08-05	Smithers|Det San Ecoreserve|near 850 Viewmount Rd S	54.77	-127.1
GMODL510-15	BIOUG22765-E05	BOLD:AAA1518	MG365296	Animalia;Arthropoda;Insecta;Lepidoptera;Crambidae;Scopariinae;Scoparia	Scoparia biplagialis	2014-07-28/08-05	Smithers|Det San Ecoreserve|near 850 Viewmount Rd S	54.77	-127.1
GMODL511-15	BIOUG22765-E06	BOLD:AAA1518	MG361620	Animalia;Arthropoda;Insecta;Lepidoptera;Crambidae;Scopariinae;Scoparia	Scoparia biplagialis	2014-07-28/08-05	Smithers|Det San Ecoreserve|near 850 Viewmount Rd S	54.77	-127.1
GMODL512-15	BIOUG22765-E07	BOLD:AAA1518	MG358408	Animalia;Arthropoda;Insecta;Lepidoptera;Crambidae;Scopariinae;Scoparia	Scoparia biplagialis	2014-07-28/08-05	Smithers|Det San Ecoreserve|near 850 Viewmount Rd S	54.77	-127.1
GMODL513-15	BIOUG22765-E08	BOLD:AAH4677	MG359729	Animalia;Arthropoda;Insecta;Lepidoptera;Gelechiidae;Gelechiinae;Chionodes	Chionodes	2014-07-28/08-05	Smithers|Det San Ecoreserve|near 850 Viewmount Rd S	54.77	-127.1
GMODL514-15	BIOUG22765-E09	BOLD:AAA1518	MG360300	Animalia;Arthropoda;Insecta;Lepidoptera;Crambidae;Scopariinae;Scoparia	Scoparia biplagialis	2014-07-28/08-05	Smithers|Det San Ecoreserve|near 850 Viewmount Rd S	54.77	-127.1
GMODL515-15	BIOUG22765-E10	BOLD:ACX5784	MG357094	Animalia;Arthropoda;Insecta;Lepidoptera;Gelechiidae;Gelechiinae;Chionodes	Chionodes	2014-07-28/08-05	Smithers|Det San Ecoreserve|near 850 Viewmount Rd S	54.77	-127.1
GMODL516-15	BIOUG22765-E11	BOLD:AAE3210	MG082817	Animalia;Arthropoda;Insecta;Diptera;Culicidae;Culicinae;Culisetini;Culiseta	Culiseta morsitans	2014-07-28/08-05	Smithers|Det San Ecoreserve|near 850 Viewmount Rd S	54.77	-127.1
GMODL517-15	BIOUG22765-E12	BOLD:ACY7811	MG089070	Animalia;Arthropoda;Insecta;Diptera;Limoniidae;Limoniinae;Dicranomyia	Dicranomyia	2014-07-28/08-05	Smithers|Det San Ecoreserve|near 850 Viewmount Rd S	54.77	-127.1
GMODL518-15	BIOUG22765-F01	BOLD:AAG7448	MG154227	Animalia;Arthropoda;Insecta;Diptera;Sciomyzidae;Sciomyzinae;Pherbellia	Pherbellia albocostata	2014-07-28/08-05	Smithers|Det San Ecoreserve|near 850 Viewmount Rd S	54.77	-127.1
GMODL519-15	BIOUG22765-F02	BOLD:AAN5122	MG440308	Animalia;Arthropoda;Insecta;Hymenoptera;Braconidae;Macrocentrinae;Macrocentrus	Macrocentrus	2014-07-28/08-05	Smithers|Det San Ecoreserve|near 850 Viewmount Rd S	54.77	-127.1
GMODL520-15	BIOUG22765-F03	BOLD:AAP6336	MG077811	Animalia;Arthropoda;Insecta;Diptera;Dolichopodidae	Dolichopodidae	2014-07-28/08-05	Smithers|Det San Ecoreserve|near 850 Viewmount Rd S	54.77	-127.1
GMODL521-15	BIOUG22765-F04	BOLD:AAM6288	MG072413	Animalia;Arthropoda;Insecta;Diptera;Chironomidae;Chironominae;Chironomus	Chironomus	2014-07-28/08-05	Smithers|Det San Ecoreserve|near 850 Viewmount Rd S	54.77	-127.1
GMODL522-15	BIOUG22765-F05	BOLD:AAP6336	MG078523	Animalia;Arthropoda;Insecta;Diptera;Dolichopodidae	Dolichopodidae	2014-07-28/08-05	Smithers|Det San Ecoreserve|near 850 Viewmount Rd S	54.77	-127.1
GMODL523-15	BIOUG22765-F06	BOLD:ACN0565	MG374161	Animalia;Arthropoda;Insecta;Hymenoptera;Tenthredinidae;Tenthredininae;Nematus	Nematus oligospilus	2014-07-28/08-05	Smithers|Det San Ecoreserve|near 850 Viewmount Rd S	54.77	-127.1
GMODL524-15	BIOUG22766-A01	BOLD:AAN5445	MG397941	Animalia;Arthropoda;Insecta;Hemiptera;Cicadellidae;Typhlocybinae;Empoasca	Empoasca	2014-07-28/08-05	Smithers|Det San Ecoreserve|near 850 Viewmount Rd S	54.77	-127.1
GMODL525-15	BIOUG22766-A02	BOLD:AAH2858	MG169307	Animalia;Arthropoda;Insecta;Hemiptera;Aphididae;Mindarinae;Mindarus	Mindarus	2014-07-28/08-05	Smithers|Det San Ecoreserve|near 850 Viewmount Rd S	54.77	-127.1
GMODL526-15	BIOUG22766-A03	BOLD:AAH2858	MG167220	Animalia;Arthropoda;Insecta;Hemiptera;Aphididae;Mindarinae;Mindarus	Mindarus	2014-07-28/08-05	Smithers|Det San Ecoreserve|near 850 Viewmount Rd S	54.77	-127.1
GMODL527-15	BIOUG22766-A04		MG401315	Animalia;Arthropoda;Insecta;Hemiptera;Cicadellidae;Typhlocybinae;Dikraneura	Dikraneura	2014-07-28/08-05	Smithers|Det San Ecoreserve|near 850 Viewmount Rd S	54.77	-127.1
GMODL528-15	BIOUG22766-A05	BOLD:AAG8842	MG406655	Animalia;Arthropoda;Insecta;Hemiptera;Cicadellidae;Deltocephalinae;Scaphytopius	Scaphytopius	2014-07-28/08-05	Smithers|Det San Ecoreserve|near 850 Viewmount Rd S	54.77	-127.1
GMODL529-15	BIOUG22766-A06	BOLD:AAV0227	MG398085	Animalia;Arthropoda;Insecta;Hemiptera;Cicadellidae;Typhlocybinae;Dikraneura	Dikraneura	2014-07-28/08-05	Smithers|Det San Ecoreserve|near 850 Viewmount Rd S	54.77	-127.1
GMODL530-15	BIOUG22766-A07	BOLD:ACX3437	MG400833	Animalia;Arthropoda;Insecta;Hemiptera;Cicadellidae;Deltocephalinae;Osbornellus	Osbornellus borealis	2014-07-28/08-05	Smithers|Det San Ecoreserve|near 850 Viewmount Rd S	54.77	-127.1
GMODL531-15	BIOUG22766-A08	BOLD:AAN5445	MG402841	Animalia;Arthropoda;Insecta;Hemiptera;Cicadellidae;Typhlocybinae;Empoasca	Empoasca	2014-07-28/08-05	Smithers|Det San Ecoreserve|near 850 Viewmount Rd S	54.77	-127.1
GMODL532-15	BIOUG22766-A09	BOLD:AAF5980	MG403685	Animalia;Arthropoda;Insecta;Hemiptera;Cicadellidae;Typhlocybinae;Typhlocyba	Typhlocyba pomaria	2014-07-28/08-05	Smithers|Det San Ecoreserve|near 850 Viewmount Rd S	54.77	-127.1
GMODL534-15	BIOUG22766-A11	BOLD:ACC8316	MG406819	Animalia;Arthropoda;Insecta;Hemiptera;Cicadellidae;Typhlocybinae;Typhlocyba	Typhlocyba	2014-07-28/08-05	Smithers|Det San Ecoreserve|near 850 Viewmount Rd S	54.77	-127.1
GMODL536-15	BIOUG22766-B01	BOLD:AAN5445	MG400122	Animalia;Arthropoda;Insecta;Hemiptera;Cicadellidae;Typhlocybinae;Empoasca	Empoasca	2014-07-28/08-05	Smithers|Det San Ecoreserve|near 850 Viewmount Rd S	54.77	-127.1
GMODL537-15	BIOUG22766-B02	BOLD:AAV0227	MG401342	Animalia;Arthropoda;Insecta;Hemiptera;Cicadellidae;Typhlocybinae;Dikraneura	Dikraneura	2014-07-28/08-05	Smithers|Det San Ecoreserve|near 850 Viewmount Rd S	54.77	-127.1
GMODL538-15	BIOUG22766-B03	BOLD:AAV0227	MG405064	Animalia;Arthropoda;Insecta;Hemiptera;Cicadellidae;Typhlocybinae;Dikraneura	Dikraneura	2014-07-28/08-05	Smithers|Det San Ecoreserve|near 850 Viewmount Rd S	54.77	-127.1
GMODL540-15	BIOUG22766-B05	BOLD:ACD3795	MG400262	Animalia;Arthropoda;Insecta;Hemiptera;Cicadellidae;Typhlocybinae;Empoasca	Empoasca pura	2014-07-28/08-05	Smithers|Det San Ecoreserve|near 850 Viewmount Rd S	54.77	-127.1
GMODL542-15	BIOUG22766-B07	BOLD:AAG8797	MG397311	Animalia;Arthropoda;Insecta;Hemiptera;Cicadellidae;Deltocephalinae;Diplocolenus	Diplocolenus configuratus bicolor	2014-07-28/08-05	Smithers|Det San Ecoreserve|near 850 Viewmount Rd S	54.77	-127.1
GMODL543-15	BIOUG22766-B08	BOLD:AAF5980	MG402338	Animalia;Arthropoda;Insecta;Hemiptera;Cicadellidae;Typhlocybinae;Typhlocyba	Typhlocyba pomaria	2014-07-28/08-05	Smithers|Det San Ecoreserve|near 850 Viewmount Rd S	54.77	-127.1
GMODL544-15	BIOUG22766-B09	BOLD:AAV0227	MG406728	Animalia;Arthropoda;Insecta;Hemiptera;Cicadellidae;Typhlocybinae;Dikraneura	Dikraneura	2014-07-28/08-05	Smithers|Det San Ecoreserve|near 850 Viewmount Rd S	54.77	-127.1
GMODL545-15	BIOUG22766-B10	BOLD:ACD3795	MG406358	Animalia;Arthropoda;Insecta;Hemiptera;Cicadellidae;Typhlocybinae;Empoasca	Empoasca pura	2014-07-28/08-05	Smithers|Det San Ecoreserve|near 850 Viewmount Rd S	54.77	-127.1
GMODL546-15	BIOUG22766-B11	BOLD:AAN8289	MG399390	Animalia;Arthropoda;Insecta;Hemiptera;Cicadellidae;Typhlocybinae;Empoasca	Empoasca	2014-07-28/08-05	Smithers|Det San Ecoreserve|near 850 Viewmount Rd S	54.77	-127.1
GMODL547-15	BIOUG22766-B12		MG406713	Animalia;Arthropoda;Insecta;Hemiptera;Cicadellidae;Deltocephalinae;Latalus	Latalus	2014-07-28/08-05	Smithers|Det San Ecoreserve|near 850 Viewmount Rd S	54.77	-127.1
GMODL548-15	BIOUG22766-C01	BOLD:AAN5445	MG406558	Animalia;Arthropoda;Insecta;Hemiptera;Cicadellidae;Typhlocybinae;Empoasca	Empoasca	2014-07-28/08-05	Smithers|Det San Ecoreserve|near 850 Viewmount Rd S	54.77	-127.1
GMODL549-15	BIOUG22766-C02	BOLD:ACR6276	MG166817	Animalia;Arthropoda;Insecta;Hemiptera;Miridae;Phylinae;Europiella	Europiella decolor	2014-07-28/08-05	Smithers|Det San Ecoreserve|near 850 Viewmount Rd S	54.77	-127.1
GMODL550-15	BIOUG22766-C03	BOLD:AAV0227	MG399742	Animalia;Arthropoda;Insecta;Hemiptera;Cicadellidae;Typhlocybinae;Dikraneura	Dikraneura	2014-07-28/08-05	Smithers|Det San Ecoreserve|near 850 Viewmount Rd S	54.77	-127.1
GMODL551-15	BIOUG22766-C04	BOLD:AAE6488	MG165592	Animalia;Arthropoda;Insecta;Hemiptera;Miridae;Phylinae;Europiella	Europiella	2014-07-28/08-05	Smithers|Det San Ecoreserve|near 850 Viewmount Rd S	54.77	-127.1
GMODL552-15	BIOUG22766-C05	BOLD:AAG8821	MG401892	Animalia;Arthropoda;Insecta;Hemiptera;Cicadellidae;Deltocephalinae;Doratura	Doratura stylata	2014-07-28/08-05	Smithers|Det San Ecoreserve|near 850 Viewmount Rd S	54.77	-127.1
GMODL553-15	BIOUG22766-C06	BOLD:AAV0271	MG404863	Animalia;Arthropoda;Insecta;Hemiptera;Cicadellidae;Typhlocybinae;Typhlocyba	Typhlocyba	2014-07-28/08-05	Smithers|Det San Ecoreserve|near 850 Viewmount Rd S	54.77	-127.1
GMODL555-15	BIOUG22766-C08	BOLD:AAH2858	MG170318	Animalia;Arthropoda;Insecta;Hemiptera;Aphididae;Mindarinae;Mindarus	Mindarus	2014-07-28/08-05	Smithers|Det San Ecoreserve|near 850 Viewmount Rd S	54.77	-127.1
GMODL556-15	BIOUG22766-C09	BOLD:AAH2858	MG169614	Animalia;Arthropoda;Insecta;Hemiptera;Aphididae;Mindarinae;Mindarus	Mindarus	2014-07-28/08-05	Smithers|Det San Ecoreserve|near 850 Viewmount Rd S	54.77	-127.1
GMODL557-15	BIOUG22766-C10	BOLD:AAK2459	MG168504	Animalia;Arthropoda;Insecta;Hemiptera;Aphididae;Aphidinae;Cedoaphis	Cedoaphis incognita	2014-07-28/08-05	Smithers|Det San Ecoreserve|near 850 Viewmount Rd S	54.77	-127.1
GMODL558-15	BIOUG22766-C11	BOLD:AAA8810	MG169930	Animalia;Arthropoda;Insecta;Hemiptera;Aphididae;Aphidinae;Aphis	Aphis	2014-07-28/08-05	Smithers|Det San Ecoreserve|near 850 Viewmount Rd S	54.77	-127.1
GMODL559-15	BIOUG22766-C12	BOLD:ABA5875	MG403312	Animalia;Arthropoda;Insecta;Hemiptera;Cicadellidae;Typhlocybinae;Empoasca	Empoasca	2014-07-28/08-05	Smithers|Det San Ecoreserve|near 850 Viewmount Rd S	54.77	-127.1
GMODL560-15	BIOUG22766-D01	BOLD:AAK2459	MG167005	Animalia;Arthropoda;Insecta;Hemiptera;Aphididae;Aphidinae;Cedoaphis	Cedoaphis incognita	2014-07-28/08-05	Smithers|Det San Ecoreserve|near 850 Viewmount Rd S	54.77	-127.1
GMODL561-15	BIOUG22766-D02	BOLD:AAH2858	MG167365	Animalia;Arthropoda;Insecta;Hemiptera;Aphididae;Mindarinae;Mindarus	Mindarus	2014-07-28/08-05	Smithers|Det San Ecoreserve|near 850 Viewmount Rd S	54.77	-127.1
GMODL562-15	BIOUG22766-D03	BOLD:AAG8842	MG397444	Animalia;Arthropoda;Insecta;Hemiptera;Cicadellidae;Deltocephalinae;Scaphytopius	Scaphytopius	2014-07-28/08-05	Smithers|Det San Ecoreserve|near 850 Viewmount Rd S	54.77	-127.1
GMODL565-15	BIOUG22766-D06	BOLD:AAK2459	MG166689	Animalia;Arthropoda;Insecta;Hemiptera;Aphididae;Aphidinae;Cedoaphis	Cedoaphis incognita	2014-07-28/08-05	Smithers|Det San Ecoreserve|near 850 Viewmount Rd S	54.77	-127.1
GMODL566-15	BIOUG22766-D07	BOLD:AAA8810	MG163694	Animalia;Arthropoda;Insecta;Hemiptera;Aphididae;Aphidinae;Aphis	Aphis	2014-07-28/08-05	Smithers|Det San Ecoreserve|near 850 Viewmount Rd S	54.77	-127.1
GMODL567-15	BIOUG22766-D08	BOLD:AAH2858	MG170371	Animalia;Arthropoda;Insecta;Hemiptera;Aphididae;Mindarinae;Mindarus	Mindarus	2014-07-28/08-05	Smithers|Det San Ecoreserve|near 850 Viewmount Rd S	54.77	-127.1
GMODL568-15	BIOUG22766-D09	BOLD:AAH2858	MG168815	Animalia;Arthropoda;Insecta;Hemiptera;Aphididae;Mindarinae;Mindarus	Mindarus	2014-07-28/08-05	Smithers|Det San Ecoreserve|near 850 Viewmount Rd S	54.77	-127.1
GMODL569-15	BIOUG22766-D10	BOLD:AAH2858	MG169809	Animalia;Arthropoda;Insecta;Hemiptera;Aphididae;Mindarinae;Mindarus	Mindarus	2014-07-28/08-05	Smithers|Det San Ecoreserve|near 850 Viewmount Rd S	54.77	-127.1
GMODL571-15	BIOUG22766-D12	BOLD:AAY6746	MG404493	Animalia;Arthropoda;Insecta;Hemiptera;Cicadellidae;Aphrodinae;Xestocephalus	Xestocephalus fulvocapitatus	2014-07-28/08-05	Smithers|Det San Ecoreserve|near 850 Viewmount Rd S	54.77	-127.1
GMODL572-15	BIOUG22766-E01	BOLD:AAH2858	MG167412	Animalia;Arthropoda;Insecta;Hemiptera;Aphididae;Mindarinae;Mindarus	Mindarus	2014-07-28/08-05	Smithers|Det San Ecoreserve|near 850 Viewmount Rd S	54.77	-127.1
GMODL573-15	BIOUG22766-E02	BOLD:AAA8810	MG163670	Animalia;Arthropoda;Insecta;Hemiptera;Aphididae;Aphidinae;Aphis	Aphis	2014-07-28/08-05	Smithers|Det San Ecoreserve|near 850 Viewmount Rd S	54.77	-127.1
GMODL574-15	BIOUG22766-E03	BOLD:AAH2858	MG163789	Animalia;Arthropoda;Insecta;Hemiptera;Aphididae;Mindarinae;Mindarus	Mindarus	2014-07-28/08-05	Smithers|Det San Ecoreserve|near 850 Viewmount Rd S	54.77	-127.1
GMODL575-15	BIOUG22766-E04	BOLD:AAH2858	MG163851	Animalia;Arthropoda;Insecta;Hemiptera;Aphididae;Mindarinae;Mindarus	Mindarus	2014-07-28/08-05	Smithers|Det San Ecoreserve|near 850 Viewmount Rd S	54.77	-127.1
GMODL576-15	BIOUG22766-E05	BOLD:AAH2858	MG169998	Animalia;Arthropoda;Insecta;Hemiptera;Aphididae;Mindarinae;Mindarus	Mindarus	2014-07-28/08-05	Smithers|Det San Ecoreserve|near 850 Viewmount Rd S	54.77	-127.1
GMODL577-15	BIOUG22766-E06	BOLD:AAH2858	MG167937	Animalia;Arthropoda;Insecta;Hemiptera;Aphididae;Mindarinae;Mindarus	Mindarus	2014-07-28/08-05	Smithers|Det San Ecoreserve|near 850 Viewmount Rd S	54.77	-127.1
GMODL578-15	BIOUG22766-E07	BOLD:AAH2858	MG166586	Animalia;Arthropoda;Insecta;Hemiptera;Aphididae;Mindarinae;Mindarus	Mindarus	2014-07-28/08-05	Smithers|Det San Ecoreserve|near 850 Viewmount Rd S	54.77	-127.1
GMODL579-15	BIOUG22766-E08	BOLD:AAH2858	MG169544	Animalia;Arthropoda;Insecta;Hemiptera;Aphididae;Mindarinae;Mindarus	Mindarus	2014-07-28/08-05	Smithers|Det San Ecoreserve|near 850 Viewmount Rd S	54.77	-127.1
GMODL580-15	BIOUG22766-E09	BOLD:AAH2858	MG166197	Animalia;Arthropoda;Insecta;Hemiptera;Aphididae;Mindarinae;Mindarus	Mindarus	2014-07-28/08-05	Smithers|Det San Ecoreserve|near 850 Viewmount Rd S	54.77	-127.1
GMODL581-15	BIOUG22766-E10	BOLD:AAH2858	MG170190	Animalia;Arthropoda;Insecta;Hemiptera;Aphididae;Mindarinae;Mindarus	Mindarus	2014-07-28/08-05	Smithers|Det San Ecoreserve|near 850 Viewmount Rd S	54.77	-127.1
GMODL584-15	BIOUG22766-F01	BOLD:AAD1826	MG164648	Animalia;Arthropoda;Insecta;Hemiptera;Aphididae;Eriosomatinae;Pemphigus	Pemphigus bursarius	2014-07-28/08-05	Smithers|Det San Ecoreserve|near 850 Viewmount Rd S	54.77	-127.1
GMODL585-15	BIOUG22766-F02	BOLD:AAB4394	MG166568	Animalia;Arthropoda;Insecta;Hemiptera;Aphididae;Chaitophorinae;Chaitophorus	Chaitophorus neglectus	2014-07-28/08-05	Smithers|Det San Ecoreserve|near 850 Viewmount Rd S	54.77	-127.1
GMODL588-15	BIOUG22767-A02	BOLD:AAA2297	MG363633	Animalia;Arthropoda;Insecta;Lepidoptera;Gelechiidae;Gelechiinae;Bryotropha	Bryotropha similis	2014-07-28/08-05	Smithers|Det San Ecoreserve|near 850 Viewmount Rd S	54.77	-127.1
GMODL589-15	BIOUG22767-A03	BOLD:AAM7959	MG361875	Animalia;Arthropoda;Insecta;Lepidoptera;Gelechiidae;Gelechiinae;Caryocolum	Caryocolum cassella	2014-07-28/08-05	Smithers|Det San Ecoreserve|near 850 Viewmount Rd S	54.77	-127.1
GMODL590-15	BIOUG22767-A04	BOLD:AAM7959	MG361147	Animalia;Arthropoda;Insecta;Lepidoptera;Gelechiidae;Gelechiinae;Caryocolum	Caryocolum cassella	2014-07-28/08-05	Smithers|Det San Ecoreserve|near 850 Viewmount Rd S	54.77	-127.1
GMODL591-15	BIOUG22767-A05	BOLD:AAA7249	MG363769	Animalia;Arthropoda;Insecta;Lepidoptera;Argyresthiidae;Argyresthia	Argyresthia oreasella	2014-07-28/08-05	Smithers|Det San Ecoreserve|near 850 Viewmount Rd S	54.77	-127.1
GMODL592-15	BIOUG22767-A06	BOLD:AAM7959	MG364267	Animalia;Arthropoda;Insecta;Lepidoptera;Gelechiidae;Gelechiinae;Caryocolum	Caryocolum cassella	2014-07-28/08-05	Smithers|Det San Ecoreserve|near 850 Viewmount Rd S	54.77	-127.1
GMODL593-15	BIOUG22767-A07	BOLD:AAA7249	MG357373	Animalia;Arthropoda;Insecta;Lepidoptera;Argyresthiidae;Argyresthia	Argyresthia oreasella	2014-07-28/08-05	Smithers|Det San Ecoreserve|near 850 Viewmount Rd S	54.77	-127.1
GMODL594-15	BIOUG22767-A08	BOLD:AAM7959	MG359313	Animalia;Arthropoda;Insecta;Lepidoptera;Gelechiidae;Gelechiinae;Caryocolum	Caryocolum cassella	2014-07-28/08-05	Smithers|Det San Ecoreserve|near 850 Viewmount Rd S	54.77	-127.1
GMODL595-15	BIOUG22767-A09	BOLD:AAM7959	MG363105	Animalia;Arthropoda;Insecta;Lepidoptera;Gelechiidae;Gelechiinae;Caryocolum	Caryocolum cassella	2014-07-28/08-05	Smithers|Det San Ecoreserve|near 850 Viewmount Rd S	54.77	-127.1
GMODL596-15	BIOUG22767-A10	BOLD:AAA2297	MG360878	Animalia;Arthropoda;Insecta;Lepidoptera;Gelechiidae;Gelechiinae;Bryotropha	Bryotropha similis	2014-07-28/08-05	Smithers|Det San Ecoreserve|near 850 Viewmount Rd S	54.77	-127.1
GMODL597-15	BIOUG22767-A11	BOLD:AAA5913	MG362397	Animalia;Arthropoda;Insecta;Lepidoptera;Gelechiidae;Gelechiinae;Bryotropha	Bryotropha plantariella	2014-07-28/08-05	Smithers|Det San Ecoreserve|near 850 Viewmount Rd S	54.77	-127.1
GMODL598-15	BIOUG22767-A12	BOLD:ACX5784	MG364726	Animalia;Arthropoda;Insecta;Lepidoptera;Gelechiidae;Gelechiinae;Chionodes	Chionodes	2014-07-28/08-05	Smithers|Det San Ecoreserve|near 850 Viewmount Rd S	54.77	-127.1
GMODL599-15	BIOUG22767-B01	BOLD:AAM7959	MG358871	Animalia;Arthropoda;Insecta;Lepidoptera;Gelechiidae;Gelechiinae;Caryocolum	Caryocolum cassella	2014-07-28/08-05	Smithers|Det San Ecoreserve|near 850 Viewmount Rd S	54.77	-127.1
GMODL600-15	BIOUG22767-B02	BOLD:AAA7249	MG363756	Animalia;Arthropoda;Insecta;Lepidoptera;Argyresthiidae;Argyresthia	Argyresthia oreasella	2014-07-28/08-05	Smithers|Det San Ecoreserve|near 850 Viewmount Rd S	54.77	-127.1
GMODL601-15	BIOUG22767-B03	BOLD:AAA7249	MG359605	Animalia;Arthropoda;Insecta;Lepidoptera;Argyresthiidae;Argyresthia	Argyresthia oreasella	2014-07-28/08-05	Smithers|Det San Ecoreserve|near 850 Viewmount Rd S	54.77	-127.1
GMODL602-15	BIOUG22767-B04	BOLD:AAB1666	MG358211	Animalia;Arthropoda;Insecta;Lepidoptera;Alucitidae;Alucita	Alucita montana	2014-07-28/08-05	Smithers|Det San Ecoreserve|near 850 Viewmount Rd S	54.77	-127.1
GMODL603-15	BIOUG22767-B05	BOLD:ACX5784	MG362671	Animalia;Arthropoda;Insecta;Lepidoptera;Gelechiidae;Gelechiinae;Chionodes	Chionodes	2014-07-28/08-05	Smithers|Det San Ecoreserve|near 850 Viewmount Rd S	54.77	-127.1
GMODL604-15	BIOUG22767-B06	BOLD:ACX5473	MG360696	Animalia;Arthropoda;Insecta;Lepidoptera;Gracillariidae;Phyllocnistinae;Phyllocnistis	Phyllocnistis	2014-07-28/08-05	Smithers|Det San Ecoreserve|near 850 Viewmount Rd S	54.77	-127.1
GMODL605-15	BIOUG22767-B07	BOLD:ACC8874	MG363803	Animalia;Arthropoda;Insecta;Lepidoptera;Momphidae;Mompha	Mompha terminella	2014-07-28/08-05	Smithers|Det San Ecoreserve|near 850 Viewmount Rd S	54.77	-127.1
GMODL606-15	BIOUG22767-B08	BOLD:ACX4318	MG360433	Animalia;Arthropoda;Insecta;Lepidoptera;Gelechiidae;Gelechiinae;Caryocolum	Caryocolum cassella	2014-07-28/08-05	Smithers|Det San Ecoreserve|near 850 Viewmount Rd S	54.77	-127.1
GMODL607-15	BIOUG22767-B09	BOLD:AAA2297	MG362985	Animalia;Arthropoda;Insecta;Lepidoptera;Gelechiidae;Gelechiinae;Bryotropha	Bryotropha similis	2014-07-28/08-05	Smithers|Det San Ecoreserve|near 850 Viewmount Rd S	54.77	-127.1
GMODL608-15	BIOUG22767-B10	BOLD:AAA7249	MG365316	Animalia;Arthropoda;Insecta;Lepidoptera;Argyresthiidae;Argyresthia	Argyresthia oreasella	2014-07-28/08-05	Smithers|Det San Ecoreserve|near 850 Viewmount Rd S	54.77	-127.1
GMODL609-15	BIOUG22767-B11	BOLD:AAB1666	MG360191	Animalia;Arthropoda;Insecta;Lepidoptera;Alucitidae;Alucita	Alucita montana	2014-07-28/08-05	Smithers|Det San Ecoreserve|near 850 Viewmount Rd S	54.77	-127.1
GMODL610-15	BIOUG22767-B12	BOLD:ACX5473	MG362909	Animalia;Arthropoda;Insecta;Lepidoptera;Gracillariidae;Phyllocnistinae;Phyllocnistis	Phyllocnistis	2014-07-28/08-05	Smithers|Det San Ecoreserve|near 850 Viewmount Rd S	54.77	-127.1
GMODL611-15	BIOUG22767-C01	BOLD:ACX5784	MG362113	Animalia;Arthropoda;Insecta;Lepidoptera;Gelechiidae;Gelechiinae;Chionodes	Chionodes	2014-07-28/08-05	Smithers|Det San Ecoreserve|near 850 Viewmount Rd S	54.77	-127.1
GMODL612-15	BIOUG22767-C02	BOLD:AAC5402	MG358319	Animalia;Arthropoda;Insecta;Lepidoptera;Plutellidae;Plutellinae	Plutellinae	2014-07-28/08-05	Smithers|Det San Ecoreserve|near 850 Viewmount Rd S	54.77	-127.1
GMODL613-15	BIOUG22767-C03	BOLD:ACR7098	MG357237	Animalia;Arthropoda;Insecta;Lepidoptera;Gracillariidae;Gracillariinae;Caloptilia	Caloptilia melanocarpae	2014-07-28/08-05	Smithers|Det San Ecoreserve|near 850 Viewmount Rd S	54.77	-127.1
GMODL615-15	BIOUG22767-C05	BOLD:AAA2297	MG362813	Animalia;Arthropoda;Insecta;Lepidoptera;Gelechiidae;Gelechiinae;Bryotropha	Bryotropha similis	2014-07-28/08-05	Smithers|Det San Ecoreserve|near 850 Viewmount Rd S	54.77	-127.1
GMODL616-15	BIOUG22767-C06	BOLD:AAA7249	MG362291	Animalia;Arthropoda;Insecta;Lepidoptera;Argyresthiidae;Argyresthia	Argyresthia oreasella	2014-07-28/08-05	Smithers|Det San Ecoreserve|near 850 Viewmount Rd S	54.77	-127.1
GMODL617-15	BIOUG22767-C07	BOLD:AAA5913	MG361929	Animalia;Arthropoda;Insecta;Lepidoptera;Gelechiidae;Gelechiinae;Bryotropha	Bryotropha plantariella	2014-07-28/08-05	Smithers|Det San Ecoreserve|near 850 Viewmount Rd S	54.77	-127.1
GMODL618-15	BIOUG22767-C08	BOLD:AAB1666	MG361899	Animalia;Arthropoda;Insecta;Lepidoptera;Alucitidae;Alucita	Alucita montana	2014-07-28/08-05	Smithers|Det San Ecoreserve|near 850 Viewmount Rd S	54.77	-127.1
GMODL619-15	BIOUG22767-C09	BOLD:AAM7959	MG360829	Animalia;Arthropoda;Insecta;Lepidoptera;Gelechiidae;Gelechiinae;Caryocolum	Caryocolum cassella	2014-07-28/08-05	Smithers|Det San Ecoreserve|near 850 Viewmount Rd S	54.77	-127.1
GMODL620-15	BIOUG22767-C10	BOLD:ACX4318	MG362425	Animalia;Arthropoda;Insecta;Lepidoptera;Gelechiidae;Gelechiinae;Caryocolum	Caryocolum cassella	2014-07-28/08-05	Smithers|Det San Ecoreserve|near 850 Viewmount Rd S	54.77	-127.1
GMODL621-15	BIOUG22767-C11	BOLD:ACX5784	MG362522	Animalia;Arthropoda;Insecta;Lepidoptera;Gelechiidae;Gelechiinae;Chionodes	Chionodes	2014-07-28/08-05	Smithers|Det San Ecoreserve|near 850 Viewmount Rd S	54.77	-127.1
GMODL622-15	BIOUG22767-C12	BOLD:ACX5784	MG363195	Animalia;Arthropoda;Insecta;Lepidoptera;Gelechiidae;Gelechiinae;Chionodes	Chionodes	2014-07-28/08-05	Smithers|Det San Ecoreserve|near 850 Viewmount Rd S	54.77	-127.1
GMODL623-15	BIOUG22767-D01	BOLD:AAM7959	MG358387	Animalia;Arthropoda;Insecta;Lepidoptera;Gelechiidae;Gelechiinae;Caryocolum	Caryocolum cassella	2014-07-28/08-05	Smithers|Det San Ecoreserve|near 850 Viewmount Rd S	54.77	-127.1
GMODL624-15	BIOUG22767-D02	BOLD:AAA7249	MG358836	Animalia;Arthropoda;Insecta;Lepidoptera;Argyresthiidae;Argyresthia	Argyresthia oreasella	2014-07-28/08-05	Smithers|Det San Ecoreserve|near 850 Viewmount Rd S	54.77	-127.1
GMODL625-15	BIOUG22767-D03	BOLD:AAC5402	MG357082	Animalia;Arthropoda;Insecta;Lepidoptera;Plutellidae;Plutellinae	Plutellinae	2014-07-28/08-05	Smithers|Det San Ecoreserve|near 850 Viewmount Rd S	54.77	-127.1
GMODL626-15	BIOUG22767-D04	BOLD:AAB0269	MG362742	Animalia;Arthropoda;Insecta;Lepidoptera;Tortricidae;Tortricinae;Acleris	Acleris albicomana	2014-07-28/08-05	Smithers|Det San Ecoreserve|near 850 Viewmount Rd S	54.77	-127.1
GMODL627-15	BIOUG22767-D05	BOLD:AAM7959	MG360232	Animalia;Arthropoda;Insecta;Lepidoptera;Gelechiidae;Gelechiinae;Caryocolum	Caryocolum cassella	2014-07-28/08-05	Smithers|Det San Ecoreserve|near 850 Viewmount Rd S	54.77	-127.1
GMODL628-15	BIOUG22767-D06	BOLD:AAA7249	MG363696	Animalia;Arthropoda;Insecta;Lepidoptera;Argyresthiidae;Argyresthia	Argyresthia oreasella	2014-07-28/08-05	Smithers|Det San Ecoreserve|near 850 Viewmount Rd S	54.77	-127.1
GMODL629-15	BIOUG22767-D07	BOLD:ACX5473	MG360853	Animalia;Arthropoda;Insecta;Lepidoptera;Gracillariidae;Phyllocnistinae;Phyllocnistis	Phyllocnistis	2014-07-28/08-05	Smithers|Det San Ecoreserve|near 850 Viewmount Rd S	54.77	-127.1
GMODL630-15	BIOUG22767-D08	BOLD:ACX5784	MG361183	Animalia;Arthropoda;Insecta;Lepidoptera;Gelechiidae;Gelechiinae;Chionodes	Chionodes	2014-07-28/08-05	Smithers|Det San Ecoreserve|near 850 Viewmount Rd S	54.77	-127.1
GMODL631-15	BIOUG22767-D09	BOLD:AAC6252	MG365586	Animalia;Arthropoda;Insecta;Lepidoptera;Batrachedridae;Batrachedrinae;Batrachedra	Batrachedra praeangusta	2014-07-28/08-05	Smithers|Det San Ecoreserve|near 850 Viewmount Rd S	54.77	-127.1
GMODL632-15	BIOUG22767-D10	BOLD:AAA7249	MG359213	Animalia;Arthropoda;Insecta;Lepidoptera;Argyresthiidae;Argyresthia	Argyresthia oreasella	2014-07-28/08-05	Smithers|Det San Ecoreserve|near 850 Viewmount Rd S	54.77	-127.1
GMODL633-15	BIOUG22767-D11	BOLD:ACR7098	MG361824	Animalia;Arthropoda;Insecta;Lepidoptera;Gracillariidae;Gracillariinae;Caloptilia	Caloptilia melanocarpae	2014-07-28/08-05	Smithers|Det San Ecoreserve|near 850 Viewmount Rd S	54.77	-127.1
GMODL634-15	BIOUG22767-D12	BOLD:AAB1666	MG358246	Animalia;Arthropoda;Insecta;Lepidoptera;Alucitidae;Alucita	Alucita montana	2014-07-28/08-05	Smithers|Det San Ecoreserve|near 850 Viewmount Rd S	54.77	-127.1
GMODL635-15	BIOUG22767-E01	BOLD:AAM7959	MG357634	Animalia;Arthropoda;Insecta;Lepidoptera;Gelechiidae;Gelechiinae;Caryocolum	Caryocolum cassella	2014-07-28/08-05	Smithers|Det San Ecoreserve|near 850 Viewmount Rd S	54.77	-127.1
GMODL636-15	BIOUG22767-E02	BOLD:ACX5473	MG360948	Animalia;Arthropoda;Insecta;Lepidoptera;Gracillariidae;Phyllocnistinae;Phyllocnistis	Phyllocnistis	2014-07-28/08-05	Smithers|Det San Ecoreserve|near 850 Viewmount Rd S	54.77	-127.1
GMODL637-15	BIOUG22767-E03	BOLD:AAA7249	MG362906	Animalia;Arthropoda;Insecta;Lepidoptera;Argyresthiidae;Argyresthia	Argyresthia oreasella	2014-07-28/08-05	Smithers|Det San Ecoreserve|near 850 Viewmount Rd S	54.77	-127.1
GMODL638-15	BIOUG22767-E04	BOLD:ACX5784	MG364021	Animalia;Arthropoda;Insecta;Lepidoptera;Gelechiidae;Gelechiinae;Chionodes	Chionodes	2014-07-28/08-05	Smithers|Det San Ecoreserve|near 850 Viewmount Rd S	54.77	-127.1
GMODL639-15	BIOUG22767-E05	BOLD:AAA7249	MG362187	Animalia;Arthropoda;Insecta;Lepidoptera;Argyresthiidae;Argyresthia	Argyresthia oreasella	2014-07-28/08-05	Smithers|Det San Ecoreserve|near 850 Viewmount Rd S	54.77	-127.1
GMODL640-15	BIOUG22767-E06	BOLD:AAC6252	MG361956	Animalia;Arthropoda;Insecta;Lepidoptera;Batrachedridae;Batrachedrinae;Batrachedra	Batrachedra praeangusta	2014-07-28/08-05	Smithers|Det San Ecoreserve|near 850 Viewmount Rd S	54.77	-127.1
GMODL641-15	BIOUG22767-E07	BOLD:AAA5913	MG360324	Animalia;Arthropoda;Insecta;Lepidoptera;Gelechiidae;Gelechiinae;Bryotropha	Bryotropha plantariella	2014-07-28/08-05	Smithers|Det San Ecoreserve|near 850 Viewmount Rd S	54.77	-127.1
GMODL642-15	BIOUG22767-E08	BOLD:ACX5784	MG361200	Animalia;Arthropoda;Insecta;Lepidoptera;Gelechiidae;Gelechiinae;Chionodes	Chionodes	2014-07-28/08-05	Smithers|Det San Ecoreserve|near 850 Viewmount Rd S	54.77	-127.1
GMODL643-15	BIOUG22767-E09	BOLD:ACX5473	MG357587	Animalia;Arthropoda;Insecta;Lepidoptera;Gracillariidae;Phyllocnistinae;Phyllocnistis	Phyllocnistis	2014-07-28/08-05	Smithers|Det San Ecoreserve|near 850 Viewmount Rd S	54.77	-127.1
GMODL644-15	BIOUG22767-E10	BOLD:AAA5913	MG361106	Animalia;Arthropoda;Insecta;Lepidoptera;Gelechiidae;Gelechiinae;Bryotropha	Bryotropha plantariella	2014-07-28/08-05	Smithers|Det San Ecoreserve|near 850 Viewmount Rd S	54.77	-127.1
GMODL645-15	BIOUG22767-E11	BOLD:AAB0269	MG364471	Animalia;Arthropoda;Insecta;Lepidoptera;Tortricidae;Tortricinae;Acleris	Acleris albicomana	2014-07-28/08-05	Smithers|Det San Ecoreserve|near 850 Viewmount Rd S	54.77	-127.1
GMODL646-15	BIOUG22767-E12	BOLD:ACX5473	MG363371	Animalia;Arthropoda;Insecta;Lepidoptera;Gracillariidae;Phyllocnistinae;Phyllocnistis	Phyllocnistis	2014-07-28/08-05	Smithers|Det San Ecoreserve|near 850 Viewmount Rd S	54.77	-127.1
GMODL648-15	BIOUG22767-F02	BOLD:AAM7959	MG364537	Animalia;Arthropoda;Insecta;Lepidoptera;Gelechiidae;Gelechiinae;Caryocolum	Caryocolum cassella	2014-07-28/08-05	Smithers|Det San Ecoreserve|near 850 Viewmount Rd S	54.77	-127.1
GMODL649-15	BIOUG22767-F03	BOLD:AAG9101	MG361614	Animalia;Arthropoda;Insecta;Lepidoptera;Gelechiidae;Gelechiinae;Scrobipalpula	Scrobipalpula lutescella	2014-07-28/08-05	Smithers|Det San Ecoreserve|near 850 Viewmount Rd S	54.77	-127.1
GMODL650-15	BIOUG22767-F04	BOLD:AAA7249	MG358154	Animalia;Arthropoda;Insecta;Lepidoptera;Argyresthiidae;Argyresthia	Argyresthia oreasella	2014-07-28/08-05	Smithers|Det San Ecoreserve|near 850 Viewmount Rd S	54.77	-127.1
GMODL651-15	BIOUG22767-F05	BOLD:AAA7249	MG362462	Animalia;Arthropoda;Insecta;Lepidoptera;Argyresthiidae;Argyresthia	Argyresthia oreasella	2014-07-28/08-05	Smithers|Det San Ecoreserve|near 850 Viewmount Rd S	54.77	-127.1
GMODL652-15	BIOUG22767-F06	BOLD:AAM7959	MG362332	Animalia;Arthropoda;Insecta;Lepidoptera;Gelechiidae;Gelechiinae;Caryocolum	Caryocolum cassella	2014-07-28/08-05	Smithers|Det San Ecoreserve|near 850 Viewmount Rd S	54.77	-127.1
GMODL653-15	BIOUG22767-F07	BOLD:ACX5473	MG363069	Animalia;Arthropoda;Insecta;Lepidoptera;Gracillariidae;Phyllocnistinae;Phyllocnistis	Phyllocnistis	2014-07-28/08-05	Smithers|Det San Ecoreserve|near 850 Viewmount Rd S	54.77	-127.1
GMODL654-15	BIOUG22767-F08	BOLD:ACX5784	MG361034	Animalia;Arthropoda;Insecta;Lepidoptera;Gelechiidae;Gelechiinae;Chionodes	Chionodes	2014-07-28/08-05	Smithers|Det San Ecoreserve|near 850 Viewmount Rd S	54.77	-127.1
GMODL655-15	BIOUG22767-F09	BOLD:AAB0269	MG362029	Animalia;Arthropoda;Insecta;Lepidoptera;Tortricidae;Tortricinae;Acleris	Acleris albicomana	2014-07-28/08-05	Smithers|Det San Ecoreserve|near 850 Viewmount Rd S	54.77	-127.1
GMODL656-15	BIOUG22767-F10	BOLD:AAA7249	MG360202	Animalia;Arthropoda;Insecta;Lepidoptera;Argyresthiidae;Argyresthia	Argyresthia oreasella	2014-07-28/08-05	Smithers|Det San Ecoreserve|near 850 Viewmount Rd S	54.77	-127.1
GMODL657-15	BIOUG22767-F11	BOLD:AAA6353	MG357070	Animalia;Arthropoda;Insecta;Lepidoptera;Gelechiidae;Gelechiinae;Neotelphusa	Neotelphusa	2014-07-28/08-05	Smithers|Det San Ecoreserve|near 850 Viewmount Rd S	54.77	-127.1
GMODL658-15	BIOUG22767-F12	BOLD:AAA7249	MG362293	Animalia;Arthropoda;Insecta;Lepidoptera;Argyresthiidae;Argyresthia	Argyresthia oreasella	2014-07-28/08-05	Smithers|Det San Ecoreserve|near 850 Viewmount Rd S	54.77	-127.1
GMODL659-15	BIOUG22767-G01	BOLD:AAA7249	MG358090	Animalia;Arthropoda;Insecta;Lepidoptera;Argyresthiidae;Argyresthia	Argyresthia oreasella	2014-07-28/08-05	Smithers|Det San Ecoreserve|near 850 Viewmount Rd S	54.77	-127.1
GMODL660-15	BIOUG22767-G02	BOLD:AAA7249	MG359430	Animalia;Arthropoda;Insecta;Lepidoptera;Argyresthiidae;Argyresthia	Argyresthia oreasella	2014-07-28/08-05	Smithers|Det San Ecoreserve|near 850 Viewmount Rd S	54.77	-127.1
GMODL661-15	BIOUG22767-G03	BOLD:AAM7959	MG361586	Animalia;Arthropoda;Insecta;Lepidoptera;Gelechiidae;Gelechiinae;Caryocolum	Caryocolum cassella	2014-07-28/08-05	Smithers|Det San Ecoreserve|near 850 Viewmount Rd S	54.77	-127.1
GMODL662-15	BIOUG22767-G04	BOLD:AAB0269	MG360595	Animalia;Arthropoda;Insecta;Lepidoptera;Tortricidae;Tortricinae;Acleris	Acleris albicomana	2014-07-28/08-05	Smithers|Det San Ecoreserve|near 850 Viewmount Rd S	54.77	-127.1
GMODL663-15	BIOUG22767-G05	BOLD:AAA5913	MG361190	Animalia;Arthropoda;Insecta;Lepidoptera;Gelechiidae;Gelechiinae;Bryotropha	Bryotropha plantariella	2014-07-28/08-05	Smithers|Det San Ecoreserve|near 850 Viewmount Rd S	54.77	-127.1
GMODL664-15	BIOUG22767-G06	BOLD:AAA7249	MG357042	Animalia;Arthropoda;Insecta;Lepidoptera;Argyresthiidae;Argyresthia	Argyresthia oreasella	2014-07-28/08-05	Smithers|Det San Ecoreserve|near 850 Viewmount Rd S	54.77	-127.1
GMODL665-15	BIOUG22767-G07	BOLD:AAM7959	MG363107	Animalia;Arthropoda;Insecta;Lepidoptera;Gelechiidae;Gelechiinae;Caryocolum	Caryocolum cassella	2014-07-28/08-05	Smithers|Det San Ecoreserve|near 850 Viewmount Rd S	54.77	-127.1
GMODL666-15	BIOUG22767-G08	BOLD:ACX5473	MG357732	Animalia;Arthropoda;Insecta;Lepidoptera;Gracillariidae;Phyllocnistinae;Phyllocnistis	Phyllocnistis	2014-07-28/08-05	Smithers|Det San Ecoreserve|near 850 Viewmount Rd S	54.77	-127.1
GMODL667-15	BIOUG22767-G09	BOLD:AAC5605	MG358906	Animalia;Arthropoda;Insecta;Lepidoptera;Scythrididae;Landryia	Landryia scintillifera	2014-07-28/08-05	Smithers|Det San Ecoreserve|near 850 Viewmount Rd S	54.77	-127.1
GMODL668-15	BIOUG22767-G10	BOLD:ACX5473	MG357168	Animalia;Arthropoda;Insecta;Lepidoptera;Gracillariidae;Phyllocnistinae;Phyllocnistis	Phyllocnistis	2014-07-28/08-05	Smithers|Det San Ecoreserve|near 850 Viewmount Rd S	54.77	-127.1
GMODL669-15	BIOUG22767-G11	BOLD:AAB1666	MG360481	Animalia;Arthropoda;Insecta;Lepidoptera;Alucitidae;Alucita	Alucita montana	2014-07-28/08-05	Smithers|Det San Ecoreserve|near 850 Viewmount Rd S	54.77	-127.1
GMODL670-15	BIOUG22767-G12	BOLD:AAB1666	MG360813	Animalia;Arthropoda;Insecta;Lepidoptera;Alucitidae;Alucita	Alucita montana	2014-07-28/08-05	Smithers|Det San Ecoreserve|near 850 Viewmount Rd S	54.77	-127.1
GMODL671-15	BIOUG22767-H01	BOLD:ACX5473	MG359762	Animalia;Arthropoda;Insecta;Lepidoptera;Gracillariidae;Phyllocnistinae;Phyllocnistis	Phyllocnistis	2014-07-28/08-05	Smithers|Det San Ecoreserve|near 850 Viewmount Rd S	54.77	-127.1
GMODL672-15	BIOUG22767-H02	BOLD:ACX4318	MG360100	Animalia;Arthropoda;Insecta;Lepidoptera;Gelechiidae;Gelechiinae;Caryocolum	Caryocolum cassella	2014-07-28/08-05	Smithers|Det San Ecoreserve|near 850 Viewmount Rd S	54.77	-127.1
GMODL673-15	BIOUG22767-H03	BOLD:ACX5784	MG365338	Animalia;Arthropoda;Insecta;Lepidoptera;Gelechiidae;Gelechiinae;Chionodes	Chionodes	2014-07-28/08-05	Smithers|Det San Ecoreserve|near 850 Viewmount Rd S	54.77	-127.1
GMODL674-15	BIOUG22767-H04	BOLD:AAB0269	MG357980	Animalia;Arthropoda;Insecta;Lepidoptera;Tortricidae;Tortricinae;Acleris	Acleris albicomana	2014-07-28/08-05	Smithers|Det San Ecoreserve|near 850 Viewmount Rd S	54.77	-127.1
GMODL675-15	BIOUG22767-H05	BOLD:ACX5473	MG358856	Animalia;Arthropoda;Insecta;Lepidoptera;Gracillariidae;Phyllocnistinae;Phyllocnistis	Phyllocnistis	2014-07-28/08-05	Smithers|Det San Ecoreserve|near 850 Viewmount Rd S	54.77	-127.1
GMODL676-15	BIOUG22767-H06	BOLD:AAA7249	MG360974	Animalia;Arthropoda;Insecta;Lepidoptera;Argyresthiidae;Argyresthia	Argyresthia oreasella	2014-07-28/08-05	Smithers|Det San Ecoreserve|near 850 Viewmount Rd S	54.77	-127.1
GMODL677-15	BIOUG22767-H07	BOLD:ACX5473	MG365524	Animalia;Arthropoda;Insecta;Lepidoptera;Gracillariidae;Phyllocnistinae;Phyllocnistis	Phyllocnistis	2014-07-28/08-05	Smithers|Det San Ecoreserve|near 850 Viewmount Rd S	54.77	-127.1
GMODL678-15	BIOUG22767-H08	BOLD:AAB1666	MG362125	Animalia;Arthropoda;Insecta;Lepidoptera;Alucitidae;Alucita	Alucita montana	2014-07-28/08-05	Smithers|Det San Ecoreserve|near 850 Viewmount Rd S	54.77	-127.1
GMODL679-15	BIOUG22767-H09	BOLD:ACX4318	MG357862	Animalia;Arthropoda;Insecta;Lepidoptera;Gelechiidae;Gelechiinae;Caryocolum	Caryocolum cassella	2014-07-28/08-05	Smithers|Det San Ecoreserve|near 850 Viewmount Rd S	54.77	-127.1
GMODL680-15	BIOUG22767-H10	BOLD:ACX5473	MG359980	Animalia;Arthropoda;Insecta;Lepidoptera;Gracillariidae;Phyllocnistinae;Phyllocnistis	Phyllocnistis	2014-07-28/08-05	Smithers|Det San Ecoreserve|near 850 Viewmount Rd S	54.77	-127.1
GMODL681-15	BIOUG22767-H11	BOLD:ACX5473	MG358776	Animalia;Arthropoda;Insecta;Lepidoptera;Gracillariidae;Phyllocnistinae;Phyllocnistis	Phyllocnistis	2014-07-28/08-05	Smithers|Det San Ecoreserve|near 850 Viewmount Rd S	54.77	-127.1
GMODL688-15	BIOUG22768-A07	BOLD:AAC8567	MG075659	Animalia;Arthropoda;Insecta;Diptera;Chironomidae;Tanypodinae;Ablabesmyia	Ablabesmyia americana	2014-07-28/08-05	Smithers|Det San Ecoreserve|near 850 Viewmount Rd S	54.77	-127.1
GMODL693-15	BIOUG22768-A12	BOLD:ACB9214	MG115096	Animalia;Arthropoda;Insecta;Diptera;Cecidomyiidae	Cecidomyiidae	2014-07-28/08-05	Smithers|Det San Ecoreserve|near 850 Viewmount Rd S	54.77	-127.1
GMODL697-15	BIOUG22768-B04	BOLD:AAG3300	MG108558	Animalia;Arthropoda;Insecta;Diptera;Phoridae;Metopininae;Megaselia	Megaselia	2014-07-28/08-05	Smithers|Det San Ecoreserve|near 850 Viewmount Rd S	54.77	-127.1
GMODL700-15	BIOUG22768-B07	BOLD:ACS1818	MG112051	Animalia;Arthropoda;Insecta;Diptera;Cecidomyiidae	Cecidomyiidae	2014-07-28/08-05	Smithers|Det San Ecoreserve|near 850 Viewmount Rd S	54.77	-127.1
GMODL701-15	BIOUG22768-B08	BOLD:ACI3286	MG304925	Animalia;Arthropoda;Insecta;Diptera;Chloropidae	Chloropidae	2014-07-28/08-05	Smithers|Det San Ecoreserve|near 850 Viewmount Rd S	54.77	-127.1
GMODL703-15	BIOUG22768-B10	BOLD:ACX2014	MG069466	Animalia;Arthropoda;Insecta;Diptera;Chironomidae;Chironominae;Tanytarsus	Tanytarsus mendax	2014-07-28/08-05	Smithers|Det San Ecoreserve|near 850 Viewmount Rd S	54.77	-127.1
GMODL707-15	BIOUG22768-C02	BOLD:ACX6055	MG104559	Animalia;Arthropoda;Insecta;Diptera;Phoridae;Metopininae;Megaselia	Megaselia	2014-07-28/08-05	Smithers|Det San Ecoreserve|near 850 Viewmount Rd S	54.77	-127.1
GMODL709-15	BIOUG22768-C04	BOLD:ACB7218	MG112924	Animalia;Arthropoda;Insecta;Diptera;Agromyzidae;Agromyzinae;Ophiomyia	Ophiomyia	2014-07-28/08-05	Smithers|Det San Ecoreserve|near 850 Viewmount Rd S	54.77	-127.1
GMODL710-15	BIOUG22768-C05	BOLD:ACD0630	MG117786	Animalia;Arthropoda;Insecta;Diptera;Cecidomyiidae	Cecidomyiidae	2014-07-28/08-05	Smithers|Det San Ecoreserve|near 850 Viewmount Rd S	54.77	-127.1
GMODL712-15	BIOUG22768-C07	BOLD:ABW2740	MG074730	Animalia;Arthropoda;Insecta;Diptera;Chironomidae;Chironominae;Tanytarsus	Tanytarsus	2014-07-28/08-05	Smithers|Det San Ecoreserve|near 850 Viewmount Rd S	54.77	-127.1
GMODL719-15	BIOUG22768-D02	BOLD:ACX3870	MG077820	Animalia;Arthropoda;Insecta;Diptera;Dolichopodidae	Dolichopodidae	2014-07-28/08-05	Smithers|Det San Ecoreserve|near 850 Viewmount Rd S	54.77	-127.1
GMODL733-15	BIOUG22768-E04	BOLD:ACX5521	MG068030	Animalia;Arthropoda;Insecta;Diptera;Chironomidae;Orthocladiinae	Orthocladiinae	2014-07-28/08-05	Smithers|Det San Ecoreserve|near 850 Viewmount Rd S	54.77	-127.1
GMODL736-15	BIOUG22768-E07	BOLD:ACX5521	MG069824	Animalia;Arthropoda;Insecta;Diptera;Chironomidae;Orthocladiinae	Orthocladiinae	2014-07-28/08-05	Smithers|Det San Ecoreserve|near 850 Viewmount Rd S	54.77	-127.1
GMODL739-15	BIOUG22768-E10	BOLD:AAG3238	MG105222	Animalia;Arthropoda;Insecta;Diptera;Phoridae;Phorinae;Phora	Phora	2014-07-28/08-05	Smithers|Det San Ecoreserve|near 850 Viewmount Rd S	54.77	-127.1
GMODL758-15	BIOUG22768-G05	BOLD:AAM9255	MG157295	Animalia;Arthropoda;Insecta;Diptera;Sciaridae;Pseudolycoriella	Pseudolycoriella	2014-07-28/08-05	Smithers|Det San Ecoreserve|near 850 Viewmount Rd S	54.77	-127.1
GMODL764-15	BIOUG22768-G11	BOLD:ACX3848	MG112742	Animalia;Arthropoda;Insecta;Diptera;Cecidomyiidae	Cecidomyiidae	2014-07-28/08-05	Smithers|Det San Ecoreserve|near 850 Viewmount Rd S	54.77	-127.1
GMODL768-15	BIOUG22768-H03	BOLD:AAC4197	MG073460	Animalia;Arthropoda;Insecta;Diptera;Chironomidae;Orthocladiinae;Paraphaenocladius	Paraphaenocladius impensus	2014-07-28/08-05	Smithers|Det San Ecoreserve|near 850 Viewmount Rd S	54.77	-127.1
GMODL778-15	BIOUG22769-A02	BOLD:ACE5353	MG346432	Animalia;Arthropoda;Insecta;Hymenoptera;Ichneumonidae;Cryptinae	Cryptinae	2014-07-28/08-05	Smithers|Det San Ecoreserve|near 850 Viewmount Rd S	54.77	-127.1
GMODL779-15	BIOUG22769-A03	BOLD:AAA8401	MG442389	Animalia;Arthropoda;Insecta;Hymenoptera;Braconidae;Microgastrinae;Dolichogenidea	Dolichogenidea	2014-07-28/08-05	Smithers|Det San Ecoreserve|near 850 Viewmount Rd S	54.77	-127.1
GMODL780-15	BIOUG22769-A04	BOLD:AAB1385	MG343786	Animalia;Arthropoda;Insecta;Hymenoptera;Formicidae;Myrmicinae;Leptothorax	Leptothorax	2014-07-28/08-05	Smithers|Det San Ecoreserve|near 850 Viewmount Rd S	54.77	-127.1
GMODL782-15	BIOUG22769-A06	BOLD:ACG3225	MG443263	Animalia;Arthropoda;Insecta;Hymenoptera;Braconidae;Alysiinae	Alysiinae	2014-07-28/08-05	Smithers|Det San Ecoreserve|near 850 Viewmount Rd S	54.77	-127.1
GMODL783-15	BIOUG22769-A07	BOLD:ACX3939	MG446133	Animalia;Arthropoda;Insecta;Hymenoptera;Braconidae;Microgastrinae;Apanteles	Apanteles	2014-07-28/08-05	Smithers|Det San Ecoreserve|near 850 Viewmount Rd S	54.77	-127.1
GMODL785-15	BIOUG22769-A09	BOLD:AAB7203	MG343816	Animalia;Arthropoda;Insecta;Hymenoptera;Formicidae;Myrmicinae;Leptothorax	Leptothorax	2014-07-28/08-05	Smithers|Det San Ecoreserve|near 850 Viewmount Rd S	54.77	-127.1
GMODL787-15	BIOUG22769-A11	BOLD:AAF1382	MG352082	Animalia;Arthropoda;Insecta;Hymenoptera;Ichneumonidae;Cryptinae	Cryptinae	2014-07-28/08-05	Smithers|Det San Ecoreserve|near 850 Viewmount Rd S	54.77	-127.1
GMODL788-15	BIOUG22769-A12	BOLD:AAU9445	MG379725	Animalia;Arthropoda;Insecta;Hymenoptera;Pteromalidae;Pteromalinae	Pteromalinae	2014-07-28/08-05	Smithers|Det San Ecoreserve|near 850 Viewmount Rd S	54.77	-127.1
GMODL789-15	BIOUG22769-B01		MG339104	Animalia;Arthropoda;Insecta;Hymenoptera;Eulophidae;Tetrastichinae;Aprostocetus	Aprostocetus	2014-07-28/08-05	Smithers|Det San Ecoreserve|near 850 Viewmount Rd S	54.77	-127.1
GMODL791-15	BIOUG22769-B03	BOLD:AAU9383	MG441827	Animalia;Arthropoda;Insecta;Hymenoptera;Dryinidae	Dryinidae	2014-07-28/08-05	Smithers|Det San Ecoreserve|near 850 Viewmount Rd S	54.77	-127.1
GMODL793-15	BIOUG22769-B05	BOLD:AAZ3285	MG338340	Animalia;Arthropoda;Insecta;Hymenoptera;Eulophidae;Entedoninae;Closterocerus	Closterocerus trifasciatus	2014-07-28/08-05	Smithers|Det San Ecoreserve|near 850 Viewmount Rd S	54.77	-127.1
GMODL794-15	BIOUG22769-B06	BOLD:AAM7487	MG440485	Animalia;Arthropoda;Insecta;Hymenoptera;Diapriidae;Diapriinae;Trichopria	Trichopria	2014-07-28/08-05	Smithers|Det San Ecoreserve|near 850 Viewmount Rd S	54.77	-127.1
GMODL796-15	BIOUG22769-B08	BOLD:ABZ0075	MG442436	Animalia;Arthropoda;Insecta;Hymenoptera;Braconidae;Cheloninae;Paradelius	Paradelius	2014-07-28/08-05	Smithers|Det San Ecoreserve|near 850 Viewmount Rd S	54.77	-127.1
GMODL800-15	BIOUG22769-B12	BOLD:ACC9349	MG343458	Animalia;Arthropoda;Insecta;Hymenoptera;Eulophidae;Tetrastichinae;Aprostocetus	Aprostocetus	2014-07-28/08-05	Smithers|Det San Ecoreserve|near 850 Viewmount Rd S	54.77	-127.1
GMODL801-15	BIOUG22769-C01	BOLD:ACF6761	MG356151	Animalia;Arthropoda;Insecta;Hymenoptera;Megaspilidae	Megaspilidae	2014-07-28/08-05	Smithers|Det San Ecoreserve|near 850 Viewmount Rd S	54.77	-127.1
GMODL807-15	BIOUG22769-C07	BOLD:ABZ0075	MG444644	Animalia;Arthropoda;Insecta;Hymenoptera;Braconidae;Cheloninae;Paradelius	Paradelius	2014-07-28/08-05	Smithers|Det San Ecoreserve|near 850 Viewmount Rd S	54.77	-127.1
GMODL808-15	BIOUG22769-C08	BOLD:ACG3225	MG444591	Animalia;Arthropoda;Insecta;Hymenoptera;Braconidae;Alysiinae	Alysiinae	2014-07-28/08-05	Smithers|Det San Ecoreserve|near 850 Viewmount Rd S	54.77	-127.1
GMODL809-15	BIOUG22769-C09	BOLD:AAU9356	MG447451	Animalia;Arthropoda;Insecta;Hymenoptera;Bethylidae	Bethylidae	2014-07-28/08-05	Smithers|Det San Ecoreserve|near 850 Viewmount Rd S	54.77	-127.1
GMODL810-15	BIOUG22769-C10	BOLD:AAU9383	MG442629	Animalia;Arthropoda;Insecta;Hymenoptera;Dryinidae	Dryinidae	2014-07-28/08-05	Smithers|Det San Ecoreserve|near 850 Viewmount Rd S	54.77	-127.1
GMODL811-15	BIOUG22769-C11	BOLD:ACG3225	MG443266	Animalia;Arthropoda;Insecta;Hymenoptera;Braconidae;Alysiinae	Alysiinae	2014-07-28/08-05	Smithers|Det San Ecoreserve|near 850 Viewmount Rd S	54.77	-127.1
GMODL813-15	BIOUG22769-D01	BOLD:ACN0485	MG440624	Animalia;Arthropoda;Insecta;Hymenoptera;Braconidae;Euphorinae;Neoneurus	Neoneurus	2014-07-28/08-05	Smithers|Det San Ecoreserve|near 850 Viewmount Rd S	54.77	-127.1
GMODL814-15	BIOUG22769-D02	BOLD:AAU9383	MG443796	Animalia;Arthropoda;Insecta;Hymenoptera;Dryinidae	Dryinidae	2014-07-28/08-05	Smithers|Det San Ecoreserve|near 850 Viewmount Rd S	54.77	-127.1
GMODL815-15	BIOUG22769-D03	BOLD:AAU9383	MG446681	Animalia;Arthropoda;Insecta;Hymenoptera;Dryinidae	Dryinidae	2014-07-28/08-05	Smithers|Det San Ecoreserve|near 850 Viewmount Rd S	54.77	-127.1
GMODL816-15	BIOUG22769-D04		MG336844	Animalia;Arthropoda;Insecta;Hymenoptera;Formicidae;Myrmicinae;Leptothorax	Leptothorax	2014-07-28/08-05	Smithers|Det San Ecoreserve|near 850 Viewmount Rd S	54.77	-127.1
GMODL818-15	BIOUG22769-D06	BOLD:AAU9057	MG383169	Animalia;Arthropoda;Insecta;Hymenoptera;Pteromalidae	Pteromalidae	2014-07-28/08-05	Smithers|Det San Ecoreserve|near 850 Viewmount Rd S	54.77	-127.1
GMODL819-15	BIOUG22769-D07	BOLD:AAN7608	MG444747	Animalia;Arthropoda;Insecta;Hymenoptera;Braconidae;Alysiinae	Alysiinae	2014-07-28/08-05	Smithers|Det San Ecoreserve|near 850 Viewmount Rd S	54.77	-127.1
GMODL821-15	BIOUG22769-D09	BOLD:ACX3822	MG335457	Animalia;Arthropoda;Insecta;Hymenoptera;Eulophidae	Eulophidae	2014-07-28/08-05	Smithers|Det San Ecoreserve|near 850 Viewmount Rd S	54.77	-127.1
GMODL823-15	BIOUG22769-D11		MG346622	Animalia;Arthropoda;Insecta;Hymenoptera;Mymaridae;Erythmelus	Erythmelus	2014-07-28/08-05	Smithers|Det San Ecoreserve|near 850 Viewmount Rd S	54.77	-127.1
GMODL825-15	BIOUG22769-E01	BOLD:ACF6761	MG356120	Animalia;Arthropoda;Insecta;Hymenoptera;Megaspilidae	Megaspilidae	2014-07-28/08-05	Smithers|Det San Ecoreserve|near 850 Viewmount Rd S	54.77	-127.1
GMODL827-15	BIOUG22769-E03	BOLD:ACD1749	MG378171	Animalia;Arthropoda;Insecta;Hymenoptera;Platygastridae	Platygastridae	2014-07-28/08-05	Smithers|Det San Ecoreserve|near 850 Viewmount Rd S	54.77	-127.1
GMODL828-15	BIOUG22769-E04	BOLD:AAG7962	MG352098	Animalia;Arthropoda;Insecta;Hymenoptera;Mymaridae;Gonatocerus	Gonatocerus	2014-07-28/08-05	Smithers|Det San Ecoreserve|near 850 Viewmount Rd S	54.77	-127.1
GMODL829-15	BIOUG22769-E05	BOLD:AAM7487	MG440182	Animalia;Arthropoda;Insecta;Hymenoptera;Diapriidae;Diapriinae;Trichopria	Trichopria	2014-07-28/08-05	Smithers|Det San Ecoreserve|near 850 Viewmount Rd S	54.77	-127.1
GMODL830-15	BIOUG22769-E06	BOLD:ABA6126	MG443248	Animalia;Arthropoda;Insecta;Hymenoptera;Encyrtidae	Encyrtidae	2014-07-28/08-05	Smithers|Det San Ecoreserve|near 850 Viewmount Rd S	54.77	-127.1
GMODL831-15	BIOUG22769-E07	BOLD:AAU9074	MG375569	Animalia;Arthropoda;Insecta;Hymenoptera;Platygastridae;Platygastrinae;Synopeas	Synopeas	2014-07-28/08-05	Smithers|Det San Ecoreserve|near 850 Viewmount Rd S	54.77	-127.1
GMODL832-15	BIOUG22769-E08		MG336162	Animalia;Arthropoda;Insecta;Hymenoptera;Eulophidae;Tetrastichinae;Aprostocetus	Aprostocetus	2014-07-28/08-05	Smithers|Det San Ecoreserve|near 850 Viewmount Rd S	54.77	-127.1
GMODL833-15	BIOUG22769-E09	BOLD:ACX4032	MG335173	Animalia;Arthropoda;Insecta;Hymenoptera;Eulophidae	Eulophidae	2014-07-28/08-05	Smithers|Det San Ecoreserve|near 850 Viewmount Rd S	54.77	-127.1
GMODL834-15	BIOUG22769-E10	BOLD:AAQ2945	MG443051	Animalia;Arthropoda;Insecta;Hymenoptera;Braconidae;Aphidiinae;Areopraon	Areopraon chaitophori	2014-07-28/08-05	Smithers|Det San Ecoreserve|near 850 Viewmount Rd S	54.77	-127.1
GMODL835-15	BIOUG22769-E11	BOLD:ACD0657	MG341972	Animalia;Arthropoda;Insecta;Hymenoptera;Eulophidae;Eulophinae	Eulophinae	2014-07-28/08-05	Smithers|Det San Ecoreserve|near 850 Viewmount Rd S	54.77	-127.1
GMODL838-15	BIOUG22769-F02	BOLD:AAG1488	MG348740	Animalia;Arthropoda;Insecta;Hymenoptera;Mymaridae;Lymaenon	Lymaenon	2014-07-28/08-05	Smithers|Det San Ecoreserve|near 850 Viewmount Rd S	54.77	-127.1
GMODL839-15	BIOUG22769-F03		MG381453	Animalia;Arthropoda;Insecta;Hymenoptera;Platygastridae;Scelioninae;Telenomus	Telenomus	2014-07-28/08-05	Smithers|Det San Ecoreserve|near 850 Viewmount Rd S	54.77	-127.1
GMODL843-15	BIOUG22769-F07	BOLD:AAN8001	MG376280	Animalia;Arthropoda;Insecta;Hymenoptera;Platygastridae;Scelioninae;Telenomus	Telenomus	2014-07-28/08-05	Smithers|Det San Ecoreserve|near 850 Viewmount Rd S	54.77	-127.1
GMODL844-15	BIOUG22769-F08	BOLD:AAQ2943	MG443695	Animalia;Arthropoda;Insecta;Hymenoptera;Braconidae;Rhyssalinae;Acrisis	Acrisis	2014-07-28/08-05	Smithers|Det San Ecoreserve|near 850 Viewmount Rd S	54.77	-127.1
GMODL845-15	BIOUG22769-F09	BOLD:AAG1488	MG350864	Animalia;Arthropoda;Insecta;Hymenoptera;Mymaridae;Lymaenon	Lymaenon	2014-07-28/08-05	Smithers|Det San Ecoreserve|near 850 Viewmount Rd S	54.77	-127.1
GMODL848-15	BIOUG22769-F12	BOLD:ABA6126	MG445098	Animalia;Arthropoda;Insecta;Hymenoptera;Encyrtidae	Encyrtidae	2014-07-28/08-05	Smithers|Det San Ecoreserve|near 850 Viewmount Rd S	54.77	-127.1
GMODL850-15	BIOUG22769-G02	BOLD:ACW9806	MG382462	Animalia;Arthropoda;Insecta;Hymenoptera;Platygastridae;Scelioninae;Telenomus	Telenomus	2014-07-28/08-05	Smithers|Det San Ecoreserve|near 850 Viewmount Rd S	54.77	-127.1
GMODL852-15	BIOUG22769-G04	BOLD:ACF6761	MG346736	Animalia;Arthropoda;Insecta;Hymenoptera;Megaspilidae	Megaspilidae	2014-07-28/08-05	Smithers|Det San Ecoreserve|near 850 Viewmount Rd S	54.77	-127.1
GMODL853-15	BIOUG22769-G05	BOLD:ACX6128	MG378793	Animalia;Arthropoda;Insecta;Hymenoptera;Platygastridae	Platygastridae	2014-07-28/08-05	Smithers|Det San Ecoreserve|near 850 Viewmount Rd S	54.77	-127.1
GMODL855-15	BIOUG22769-G07	BOLD:ACR5591	MG381004	Animalia;Arthropoda;Insecta;Hymenoptera;Pteromalidae	Pteromalidae	2014-07-28/08-05	Smithers|Det San Ecoreserve|near 850 Viewmount Rd S	54.77	-127.1
GMODL856-15	BIOUG22769-G08		MG344063	Animalia;Arthropoda;Insecta;Hymenoptera;Eulophidae;Eulophinae;Elasmus	Elasmus atratus	2014-07-28/08-05	Smithers|Det San Ecoreserve|near 850 Viewmount Rd S	54.77	-127.1
GMODL858-15	BIOUG22769-G10		MG377064	Animalia;Arthropoda;Insecta;Hymenoptera;Platygastridae;Platygastrinae;Synopeas	Synopeas	2014-07-28/08-05	Smithers|Det San Ecoreserve|near 850 Viewmount Rd S	54.77	-127.1
GMODL860-15	BIOUG22769-G12	BOLD:ACX3642	MG342120	Animalia;Arthropoda;Insecta;Hymenoptera;Figitidae	Figitidae	2014-07-28/08-05	Smithers|Det San Ecoreserve|near 850 Viewmount Rd S	54.77	-127.1
GMODL861-15	BIOUG22769-H01		MG375595	Animalia;Arthropoda;Insecta;Hymenoptera;Platygastridae;Scelioninae;Telenomus	Telenomus	2014-07-28/08-05	Smithers|Det San Ecoreserve|near 850 Viewmount Rd S	54.77	-127.1
GMODL862-15	BIOUG22769-H02	BOLD:ACD0657	MG338287	Animalia;Arthropoda;Insecta;Hymenoptera;Eulophidae;Eulophinae	Eulophinae	2014-07-28/08-05	Smithers|Det San Ecoreserve|near 850 Viewmount Rd S	54.77	-127.1
GMODL863-15	BIOUG22769-H03	BOLD:AAG7880	MG377153	Animalia;Arthropoda;Insecta;Hymenoptera;Platygastridae	Platygastridae	2014-07-28/08-05	Smithers|Det San Ecoreserve|near 850 Viewmount Rd S	54.77	-127.1
GMODL864-15	BIOUG22769-H04	BOLD:ACX4032	MG340807	Animalia;Arthropoda;Insecta;Hymenoptera;Eulophidae	Eulophidae	2014-07-28/08-05	Smithers|Det San Ecoreserve|near 850 Viewmount Rd S	54.77	-127.1
GMODL865-15	BIOUG22769-H05	BOLD:AAA9386	MG439689	Animalia;Arthropoda;Insecta;Hymenoptera;Braconidae;Microgastrinae;Cotesia	Cotesia	2014-07-28/08-05	Smithers|Det San Ecoreserve|near 850 Viewmount Rd S	54.77	-127.1
GMODL866-15	BIOUG22769-H06	BOLD:AAU9074	MG379446	Animalia;Arthropoda;Insecta;Hymenoptera;Platygastridae;Platygastrinae;Synopeas	Synopeas	2014-07-28/08-05	Smithers|Det San Ecoreserve|near 850 Viewmount Rd S	54.77	-127.1
GMODL868-15	BIOUG22769-H08	BOLD:ACE6265	MG439875	Animalia;Arthropoda;Insecta;Hymenoptera;Braconidae;Hormiinae;Hormius	Hormius moniliatus	2014-07-28/08-05	Smithers|Det San Ecoreserve|near 850 Viewmount Rd S	54.77	-127.1
GMODL869-15	BIOUG22769-H09	BOLD:ACI8727	MG343603	Animalia;Arthropoda;Insecta;Hymenoptera;Figitidae	Figitidae	2014-07-28/08-05	Smithers|Det San Ecoreserve|near 850 Viewmount Rd S	54.77	-127.1
GMODL873-15	BIOUG22770-A02	BOLD:ACX6289	MG108943	Animalia;Arthropoda;Insecta;Diptera;Phoridae;Metopininae;Megaselia	Megaselia	2014-07-28/08-05	Smithers|Det San Ecoreserve|near 850 Viewmount Rd S	54.77	-127.1
GMODL874-15	BIOUG22770-A03	BOLD:AAG1503	MG302495	Animalia;Arthropoda;Insecta;Diptera;Chloropidae;Oscinellinae;Tricimba	Tricimba melancholica	2014-07-28/08-05	Smithers|Det San Ecoreserve|near 850 Viewmount Rd S	54.77	-127.1
GMODL875-15	BIOUG22770-A04	BOLD:ACX4882	MG113374	Animalia;Arthropoda;Insecta;Diptera;Cecidomyiidae	Cecidomyiidae	2014-07-28/08-05	Smithers|Det San Ecoreserve|near 850 Viewmount Rd S	54.77	-127.1
GMODL876-15	BIOUG22770-A05		MG153097	Animalia;Arthropoda;Insecta;Diptera;Sciaridae	Sciaridae	2014-07-28/08-05	Smithers|Det San Ecoreserve|near 850 Viewmount Rd S	54.77	-127.1
GMODL877-15	BIOUG22770-A06	BOLD:AAM6113	MG119078	Animalia;Arthropoda;Insecta;Diptera;Cecidomyiidae	Cecidomyiidae	2014-07-28/08-05	Smithers|Det San Ecoreserve|near 850 Viewmount Rd S	54.77	-127.1
GMODL878-15	BIOUG22770-A07	BOLD:ADA3072	MG104346	Animalia;Arthropoda;Insecta;Diptera;Phoridae;Metopininae;Megaselia	Megaselia arcticae	2014-07-28/08-05	Smithers|Det San Ecoreserve|near 850 Viewmount Rd S	54.77	-127.1
GMODL880-15	BIOUG22770-A09		MG171700	Animalia;Arthropoda;Insecta;Diptera;Ceratopogonidae;Dasyheleinae;Dasyhelea	Dasyhelea	2014-07-28/08-05	Smithers|Det San Ecoreserve|near 850 Viewmount Rd S	54.77	-127.1
GMODL884-15	BIOUG22770-B01	BOLD:ACX5636	MG074768	Animalia;Arthropoda;Insecta;Diptera;Chironomidae;Orthocladiinae;Corynoneura	Corynoneura sp. 11ES	2014-07-28/08-05	Smithers|Det San Ecoreserve|near 850 Viewmount Rd S	54.77	-127.1
GMODL885-15	BIOUG22770-B02	BOLD:ACX6178	MG175616	Animalia;Arthropoda;Insecta;Diptera;Ceratopogonidae	Ceratopogonidae	2014-07-28/08-05	Smithers|Det San Ecoreserve|near 850 Viewmount Rd S	54.77	-127.1
GMODL886-15	BIOUG22770-B03	BOLD:ACX5066	MG153288	Animalia;Arthropoda;Insecta;Diptera;Sciaridae	Sciaridae	2014-07-28/08-05	Smithers|Det San Ecoreserve|near 850 Viewmount Rd S	54.77	-127.1
GMODL887-15	BIOUG22770-B04	BOLD:AAP3767	MG114953	Animalia;Arthropoda;Insecta;Diptera;Cecidomyiidae	Cecidomyiidae	2014-07-28/08-05	Smithers|Det San Ecoreserve|near 850 Viewmount Rd S	54.77	-127.1
GMODL888-15	BIOUG22770-B05	BOLD:AAG6536	MG175693	Animalia;Arthropoda;Insecta;Diptera;Ceratopogonidae;Forcipomyiinae;Forcipomyia	Forcipomyia	2014-07-28/08-05	Smithers|Det San Ecoreserve|near 850 Viewmount Rd S	54.77	-127.1
GMODL889-15	BIOUG22770-B06	BOLD:ACX5751	MG155922	Animalia;Arthropoda;Insecta;Diptera;Sciaridae	Sciaridae	2014-07-28/08-05	Smithers|Det San Ecoreserve|near 850 Viewmount Rd S	54.77	-127.1
GMODL890-15	BIOUG22770-B07	BOLD:AAL9083	MG101924	Animalia;Arthropoda;Insecta;Diptera;Phoridae;Metopininae;Megaselia	Megaselia subpalpalis	2014-07-28/08-05	Smithers|Det San Ecoreserve|near 850 Viewmount Rd S	54.77	-127.1
GMODL891-15	BIOUG22770-B08	BOLD:AAN8770	MG290794	Animalia;Arthropoda;Insecta;Diptera;Psychodidae;Psychodinae;Psychoda	Psychoda trinodulosa	2014-07-28/08-05	Smithers|Det San Ecoreserve|near 850 Viewmount Rd S	54.77	-127.1
GMODL892-15	BIOUG22770-B09	BOLD:ACM2385	MG089077	Animalia;Arthropoda;Insecta;Diptera;Muscidae;Coenosiinae;Coenosia	Coenosia	2014-07-28/08-05	Smithers|Det San Ecoreserve|near 850 Viewmount Rd S	54.77	-127.1
GMODL893-15	BIOUG22770-B10	BOLD:ACX6289	MG102656	Animalia;Arthropoda;Insecta;Diptera;Phoridae;Metopininae;Megaselia	Megaselia	2014-07-28/08-05	Smithers|Det San Ecoreserve|near 850 Viewmount Rd S	54.77	-127.1
GMODL894-15	BIOUG22770-B11	BOLD:ACI3225	MG112407	Animalia;Arthropoda;Insecta;Diptera;Cecidomyiidae	Cecidomyiidae	2014-07-28/08-05	Smithers|Det San Ecoreserve|near 850 Viewmount Rd S	54.77	-127.1
GMODL895-15	BIOUG22770-B12	BOLD:ACX4974	MG088000	Animalia;Arthropoda;Insecta;Diptera;Keroplatidae	Keroplatidae	2014-07-28/08-05	Smithers|Det San Ecoreserve|near 850 Viewmount Rd S	54.77	-127.1
GMODL896-15	BIOUG22770-C01	BOLD:ACX5072	MG084600	Animalia;Arthropoda;Insecta;Diptera;Hybotidae	Hybotidae	2014-07-28/08-05	Smithers|Det San Ecoreserve|near 850 Viewmount Rd S	54.77	-127.1
GMODL897-15	BIOUG22770-C02	BOLD:ACX5851	MG113933	Animalia;Arthropoda;Insecta;Diptera;Cecidomyiidae	Cecidomyiidae	2014-07-28/08-05	Smithers|Det San Ecoreserve|near 850 Viewmount Rd S	54.77	-127.1
GMODL898-15	BIOUG22770-C03	BOLD:ACX4888	MG073906	Animalia;Arthropoda;Insecta;Diptera;Chironomidae;Orthocladiinae	Orthocladiinae	2014-07-28/08-05	Smithers|Det San Ecoreserve|near 850 Viewmount Rd S	54.77	-127.1
GMODL899-15	BIOUG22770-C04	BOLD:ACB0715	MG119381	Animalia;Arthropoda;Insecta;Diptera;Cecidomyiidae	Cecidomyiidae	2014-07-28/08-05	Smithers|Det San Ecoreserve|near 850 Viewmount Rd S	54.77	-127.1
GMODL900-15	BIOUG22770-C05	BOLD:ACX5066	MG152162	Animalia;Arthropoda;Insecta;Diptera;Sciaridae	Sciaridae	2014-07-28/08-05	Smithers|Det San Ecoreserve|near 850 Viewmount Rd S	54.77	-127.1
GMODL901-15	BIOUG22770-C06	BOLD:ACX5521	MG071567	Animalia;Arthropoda;Insecta;Diptera;Chironomidae;Orthocladiinae	Orthocladiinae	2014-07-28/08-05	Smithers|Det San Ecoreserve|near 850 Viewmount Rd S	54.77	-127.1
GMODL902-15	BIOUG22770-C07	BOLD:ACX4638	MG074559	Animalia;Arthropoda;Insecta;Diptera;Chironomidae;Orthocladiinae;Paraphaenocladius	Paraphaenocladius impensus	2014-07-28/08-05	Smithers|Det San Ecoreserve|near 850 Viewmount Rd S	54.77	-127.1
GMODL903-15	BIOUG22770-C08	BOLD:ACX5066	MG151921	Animalia;Arthropoda;Insecta;Diptera;Sciaridae	Sciaridae	2014-07-28/08-05	Smithers|Det San Ecoreserve|near 850 Viewmount Rd S	54.77	-127.1
GMODL904-15	BIOUG22770-C09	BOLD:ACX4974	MG095643	Animalia;Arthropoda;Insecta;Diptera;Keroplatidae	Keroplatidae	2014-07-28/08-05	Smithers|Det San Ecoreserve|near 850 Viewmount Rd S	54.77	-127.1
GMODL905-15	BIOUG22770-C10	BOLD:ACF3749	MG102240	Animalia;Arthropoda;Insecta;Diptera;Phoridae;Metopininae;Megaselia	Megaselia	2014-07-28/08-05	Smithers|Det San Ecoreserve|near 850 Viewmount Rd S	54.77	-127.1
GMODL906-15	BIOUG22770-C11	BOLD:ACX5066	MG157982	Animalia;Arthropoda;Insecta;Diptera;Sciaridae	Sciaridae	2014-07-28/08-05	Smithers|Det San Ecoreserve|near 850 Viewmount Rd S	54.77	-127.1
GMODL907-15	BIOUG22770-C12	BOLD:ACX6055	MG104001	Animalia;Arthropoda;Insecta;Diptera;Phoridae;Metopininae;Megaselia	Megaselia	2014-07-28/08-05	Smithers|Det San Ecoreserve|near 850 Viewmount Rd S	54.77	-127.1
GMODL908-15	BIOUG22770-D01	BOLD:ACX5521	MG071289	Animalia;Arthropoda;Insecta;Diptera;Chironomidae;Orthocladiinae	Orthocladiinae	2014-07-28/08-05	Smithers|Det San Ecoreserve|near 850 Viewmount Rd S	54.77	-127.1
GMODL909-15	BIOUG22770-D02	BOLD:ACX4974	MG092499	Animalia;Arthropoda;Insecta;Diptera;Keroplatidae	Keroplatidae	2014-07-28/08-05	Smithers|Det San Ecoreserve|near 850 Viewmount Rd S	54.77	-127.1
GMODL910-15	BIOUG22770-D03	BOLD:ACX4492	MG074474	Animalia;Arthropoda;Insecta;Diptera;Chironomidae	Chironomidae	2014-07-28/08-05	Smithers|Det San Ecoreserve|near 850 Viewmount Rd S	54.77	-127.1
GMODL911-15	BIOUG22770-D04	BOLD:AAP6422	MG154405	Animalia;Arthropoda;Insecta;Diptera;Sciaridae;Corynoptera	Corynoptera subtrivialis	2014-07-28/08-05	Smithers|Det San Ecoreserve|near 850 Viewmount Rd S	54.77	-127.1
GMODL912-15	BIOUG22770-D05	BOLD:AAL9068	MG121186	Animalia;Arthropoda;Insecta;Diptera;Cecidomyiidae	Cecidomyiidae	2014-07-28/08-05	Smithers|Det San Ecoreserve|near 850 Viewmount Rd S	54.77	-127.1
GMODL913-15	BIOUG22770-D06		MG158624	Animalia;Arthropoda;Insecta;Diptera;Sciaridae	Sciaridae	2014-07-28/08-05	Smithers|Det San Ecoreserve|near 850 Viewmount Rd S	54.77	-127.1
GMODL914-15	BIOUG22770-D07	BOLD:ACX4807	MG114878	Animalia;Arthropoda;Insecta;Diptera;Agromyzidae;Phytomyzinae;Phytobia	Phytobia confessa	2014-07-28/08-05	Smithers|Det San Ecoreserve|near 850 Viewmount Rd S	54.77	-127.1
GMODL915-15	BIOUG22770-D08	BOLD:ACX5658	MG070630	Animalia;Arthropoda;Insecta;Diptera;Chironomidae;Chironominae;Tanytarsus	Tanytarsus	2014-07-28/08-05	Smithers|Det San Ecoreserve|near 850 Viewmount Rd S	54.77	-127.1
GMODL916-15	BIOUG22770-D09	BOLD:AAG0314	MG072150	Animalia;Arthropoda;Insecta;Diptera;Chironomidae;Tanypodinae;Psectrotanypus	Psectrotanypus sp. ES01	2014-07-28/08-05	Smithers|Det San Ecoreserve|near 850 Viewmount Rd S	54.77	-127.1
GMODL917-15	BIOUG22770-D10	BOLD:AAP3774	MG307712	Animalia;Arthropoda;Insecta;Diptera;Chloropidae;Oscinellinae;Olcella	Olcella	2014-07-28/08-05	Smithers|Det San Ecoreserve|near 850 Viewmount Rd S	54.77	-127.1
GMODL918-15	BIOUG22770-D11	BOLD:AAG9648	MG079298	Animalia;Arthropoda;Insecta;Diptera;Dolichopodidae	Dolichopodidae	2014-07-28/08-05	Smithers|Det San Ecoreserve|near 850 Viewmount Rd S	54.77	-127.1
GMODL919-15	BIOUG22770-D12	BOLD:AAL7388	MG304393	Animalia;Arthropoda;Insecta;Diptera;Chloropidae;Oscinellinae;Oscinella	Oscinella	2014-07-28/08-05	Smithers|Det San Ecoreserve|near 850 Viewmount Rd S	54.77	-127.1
GMODL920-15	BIOUG22770-E01	BOLD:AAN5148	MG176564	Animalia;Arthropoda;Insecta;Diptera;Ceratopogonidae;Forcipomyiinae;Forcipomyia	Forcipomyia bipunctata	2014-07-28/08-05	Smithers|Det San Ecoreserve|near 850 Viewmount Rd S	54.77	-127.1
GMODL921-15	BIOUG22770-E02	BOLD:ACX4638	MG070878	Animalia;Arthropoda;Insecta;Diptera;Chironomidae;Orthocladiinae;Paraphaenocladius	Paraphaenocladius impensus	2014-07-28/08-05	Smithers|Det San Ecoreserve|near 850 Viewmount Rd S	54.77	-127.1
GMODL922-15	BIOUG22770-E03	BOLD:ACX4523	MG074828	Animalia;Arthropoda;Insecta;Diptera;Chironomidae;Chironominae;Sublettea	Sublettea	2014-07-28/08-05	Smithers|Det San Ecoreserve|near 850 Viewmount Rd S	54.77	-127.1
GMODL923-15	BIOUG22770-E04	BOLD:ACX5107	MG112192	Animalia;Arthropoda;Insecta;Diptera;Cecidomyiidae	Cecidomyiidae	2014-07-28/08-05	Smithers|Det San Ecoreserve|near 850 Viewmount Rd S	54.77	-127.1
GMODL924-15	BIOUG22770-E05	BOLD:ACX3490	MG075871	Animalia;Arthropoda;Insecta;Diptera;Chironomidae	Chironomidae	2014-07-28/08-05	Smithers|Det San Ecoreserve|near 850 Viewmount Rd S	54.77	-127.1
GMODL925-15	BIOUG22770-E06	BOLD:ACX5643	MG070348	Animalia;Arthropoda;Insecta;Diptera;Chironomidae;Orthocladiinae;Orthocladius	Orthocladius	2014-07-28/08-05	Smithers|Det San Ecoreserve|near 850 Viewmount Rd S	54.77	-127.1
GMODL926-15	BIOUG22770-E07	BOLD:AAG1659	MG293947	Animalia;Arthropoda;Insecta;Diptera;Pipunculidae;Pipunculinae;Tomosvaryella	Tomosvaryella	2014-07-28/08-05	Smithers|Det San Ecoreserve|near 850 Viewmount Rd S	54.77	-127.1
GMODL927-15	BIOUG22770-E08	BOLD:ACX5066	MG155425	Animalia;Arthropoda;Insecta;Diptera;Sciaridae	Sciaridae	2014-07-28/08-05	Smithers|Det San Ecoreserve|near 850 Viewmount Rd S	54.77	-127.1
GMODL928-15	BIOUG22770-E09	BOLD:ACX2014	MG075229	Animalia;Arthropoda;Insecta;Diptera;Chironomidae;Chironominae;Tanytarsus	Tanytarsus mendax	2014-07-28/08-05	Smithers|Det San Ecoreserve|near 850 Viewmount Rd S	54.77	-127.1
GMODL929-15	BIOUG22770-E10	BOLD:ACX5658	MG072090	Animalia;Arthropoda;Insecta;Diptera;Chironomidae;Chironominae;Tanytarsus	Tanytarsus	2014-07-28/08-05	Smithers|Det San Ecoreserve|near 850 Viewmount Rd S	54.77	-127.1
GMODL930-15	BIOUG22770-E11	BOLD:AAG5523	MG073775	Animalia;Arthropoda;Insecta;Diptera;Chironomidae;Chironominae;Tanytarsus	Tanytarsus	2014-07-28/08-05	Smithers|Det San Ecoreserve|near 850 Viewmount Rd S	54.77	-127.1
GMODL931-15	BIOUG22770-E12	BOLD:ACX5066	MG157318	Animalia;Arthropoda;Insecta;Diptera;Sciaridae	Sciaridae	2014-07-28/08-05	Smithers|Det San Ecoreserve|near 850 Viewmount Rd S	54.77	-127.1
GMODL932-15	BIOUG22770-F01	BOLD:AAP6336	MG078299	Animalia;Arthropoda;Insecta;Diptera;Dolichopodidae	Dolichopodidae	2014-07-28/08-05	Smithers|Det San Ecoreserve|near 850 Viewmount Rd S	54.77	-127.1
GMODL933-15	BIOUG22770-F02	BOLD:ACX5531	MG300906	Animalia;Arthropoda;Insecta;Diptera;Chloropidae;Oscinellinae;Conioscinella	Conioscinella triorbiculata	2014-07-28/08-05	Smithers|Det San Ecoreserve|near 850 Viewmount Rd S	54.77	-127.1
GMODL934-15	BIOUG22770-F03	BOLD:ACX5066	MG156389	Animalia;Arthropoda;Insecta;Diptera;Sciaridae	Sciaridae	2014-07-28/08-05	Smithers|Det San Ecoreserve|near 850 Viewmount Rd S	54.77	-127.1
GMODL935-15	BIOUG22770-F04	BOLD:AAW7996	MG113979	Animalia;Arthropoda;Insecta;Diptera;Agromyzidae;Phytomyzinae;Calycomyza	Calycomyza majuscula	2014-07-28/08-05	Smithers|Det San Ecoreserve|near 850 Viewmount Rd S	54.77	-127.1
GMODL936-15	BIOUG22770-F05	BOLD:ACX4144	MG115161	Animalia;Arthropoda;Insecta;Diptera;Agromyzidae;Phytomyzinae;Liriomyza	Liriomyza	2014-07-28/08-05	Smithers|Det San Ecoreserve|near 850 Viewmount Rd S	54.77	-127.1
GMODL937-15	BIOUG22770-F06	BOLD:ACX4638	MG076684	Animalia;Arthropoda;Insecta;Diptera;Chironomidae;Orthocladiinae;Paraphaenocladius	Paraphaenocladius impensus	2014-07-28/08-05	Smithers|Det San Ecoreserve|near 850 Viewmount Rd S	54.77	-127.1
GMODL938-15	BIOUG22770-F07	BOLD:AAM6277	MG076273	Animalia;Arthropoda;Insecta;Diptera;Chironomidae;Tanypodinae;Monopelopia	Monopelopia tenuicalcar	2014-07-28/08-05	Smithers|Det San Ecoreserve|near 850 Viewmount Rd S	54.77	-127.1
GMODL939-15	BIOUG22770-F08	BOLD:ACX5252	MG117513	Animalia;Arthropoda;Insecta;Diptera;Agromyzidae	Agromyzidae	2014-07-28/08-05	Smithers|Det San Ecoreserve|near 850 Viewmount Rd S	54.77	-127.1
GMODL940-15	BIOUG22770-F09	BOLD:ACX5066	MG151284	Animalia;Arthropoda;Insecta;Diptera;Sciaridae	Sciaridae	2014-07-28/08-05	Smithers|Det San Ecoreserve|near 850 Viewmount Rd S	54.77	-127.1
GMODL941-15	BIOUG22770-F10	BOLD:ACX4974	MG089502	Animalia;Arthropoda;Insecta;Diptera;Keroplatidae	Keroplatidae	2014-07-28/08-05	Smithers|Det San Ecoreserve|near 850 Viewmount Rd S	54.77	-127.1
GMODL942-15	BIOUG22770-F11	BOLD:ACF3749	MG111447	Animalia;Arthropoda;Insecta;Diptera;Phoridae;Metopininae;Megaselia	Megaselia	2014-07-28/08-05	Smithers|Det San Ecoreserve|near 850 Viewmount Rd S	54.77	-127.1
GMODL943-15	BIOUG22770-F12	BOLD:AAG1503	MG304975	Animalia;Arthropoda;Insecta;Diptera;Chloropidae;Oscinellinae;Tricimba	Tricimba melancholica	2014-07-28/08-05	Smithers|Det San Ecoreserve|near 850 Viewmount Rd S	54.77	-127.1
GMODL945-15	BIOUG22770-G02	BOLD:ABY7010	MG081763	Animalia;Arthropoda;Insecta;Diptera;Fanniidae;Fanniinae;Fannia	Fannia	2014-07-28/08-05	Smithers|Det San Ecoreserve|near 850 Viewmount Rd S	54.77	-127.1
GMODL946-15	BIOUG22770-G03	BOLD:ACX3765	MG115923	Animalia;Arthropoda;Insecta;Diptera;Cecidomyiidae	Cecidomyiidae	2014-07-28/08-05	Smithers|Det San Ecoreserve|near 850 Viewmount Rd S	54.77	-127.1
GMODL947-15	BIOUG22770-G04	BOLD:ACF3749	MG106013	Animalia;Arthropoda;Insecta;Diptera;Phoridae;Metopininae;Megaselia	Megaselia	2014-07-28/08-05	Smithers|Det San Ecoreserve|near 850 Viewmount Rd S	54.77	-127.1
GMODL948-15	BIOUG22770-G05	BOLD:ACD0630	MG112960	Animalia;Arthropoda;Insecta;Diptera;Cecidomyiidae	Cecidomyiidae	2014-07-28/08-05	Smithers|Det San Ecoreserve|near 850 Viewmount Rd S	54.77	-127.1
GMODL949-15	BIOUG22770-G06	BOLD:ACX5066	MG153692	Animalia;Arthropoda;Insecta;Diptera;Sciaridae	Sciaridae	2014-07-28/08-05	Smithers|Det San Ecoreserve|near 850 Viewmount Rd S	54.77	-127.1
GMODL950-15	BIOUG22770-G07	BOLD:ACX4523	MG069921	Animalia;Arthropoda;Insecta;Diptera;Chironomidae;Chironominae;Sublettea	Sublettea	2014-07-28/08-05	Smithers|Det San Ecoreserve|near 850 Viewmount Rd S	54.77	-127.1
GMODL951-15	BIOUG22770-G08	BOLD:ACX5351	MG180206	Animalia;Arthropoda;Insecta;Diptera;Ceratopogonidae	Ceratopogonidae	2014-07-28/08-05	Smithers|Det San Ecoreserve|near 850 Viewmount Rd S	54.77	-127.1
GMODL952-15	BIOUG22770-G09	BOLD:ACX5998	MG176339	Animalia;Arthropoda;Insecta;Diptera;Ceratopogonidae	Ceratopogonidae	2014-07-28/08-05	Smithers|Det San Ecoreserve|near 850 Viewmount Rd S	54.77	-127.1
GMODL953-15	BIOUG22770-G10	BOLD:ACX4237	MG093352	Animalia;Arthropoda;Insecta;Diptera;Muscidae;Coenosiinae;Spilogona	Spilogona	2014-07-28/08-05	Smithers|Det San Ecoreserve|near 850 Viewmount Rd S	54.77	-127.1
GMODL954-15	BIOUG22770-G11	BOLD:AAG6771	MG102703	Animalia;Arthropoda;Insecta;Diptera;Phoridae;Metopininae;Megaselia	Megaselia	2014-07-28/08-05	Smithers|Det San Ecoreserve|near 850 Viewmount Rd S	54.77	-127.1
GMODL955-15	BIOUG22770-G12	BOLD:ACX5066	MG150778	Animalia;Arthropoda;Insecta;Diptera;Sciaridae	Sciaridae	2014-07-28/08-05	Smithers|Det San Ecoreserve|near 850 Viewmount Rd S	54.77	-127.1
GMODL957-15	BIOUG22770-H02	BOLD:ACX3519	MG068728	Animalia;Arthropoda;Insecta;Diptera;Chironomidae	Chironomidae	2014-07-28/08-05	Smithers|Det San Ecoreserve|near 850 Viewmount Rd S	54.77	-127.1
GMODL958-15	BIOUG22770-H03	BOLD:ACX5066	MG155133	Animalia;Arthropoda;Insecta;Diptera;Sciaridae	Sciaridae	2014-07-28/08-05	Smithers|Det San Ecoreserve|near 850 Viewmount Rd S	54.77	-127.1
GMODL959-15	BIOUG22770-H04	BOLD:ACX6055	MG105181	Animalia;Arthropoda;Insecta;Diptera;Phoridae;Metopininae;Megaselia	Megaselia	2014-07-28/08-05	Smithers|Det San Ecoreserve|near 850 Viewmount Rd S	54.77	-127.1
GMODL960-15	BIOUG22770-H05	BOLD:ACF3749	MG102258	Animalia;Arthropoda;Insecta;Diptera;Phoridae;Metopininae;Megaselia	Megaselia	2014-07-28/08-05	Smithers|Det San Ecoreserve|near 850 Viewmount Rd S	54.77	-127.1
GMODL961-15	BIOUG22770-H06	BOLD:ACX5252	MG117396	Animalia;Arthropoda;Insecta;Diptera;Agromyzidae	Agromyzidae	2014-07-28/08-05	Smithers|Det San Ecoreserve|near 850 Viewmount Rd S	54.77	-127.1
GMODL962-15	BIOUG22770-H07	BOLD:AAV5755	MG117015	Animalia;Arthropoda;Insecta;Diptera;Cecidomyiidae	Cecidomyiidae	2014-07-28/08-05	Smithers|Det San Ecoreserve|near 850 Viewmount Rd S	54.77	-127.1
GMODL963-15	BIOUG22770-H08	BOLD:ACX4078	MG114487	Animalia;Arthropoda;Insecta;Diptera;Cecidomyiidae	Cecidomyiidae	2014-07-28/08-05	Smithers|Det San Ecoreserve|near 850 Viewmount Rd S	54.77	-127.1
GMODL964-15	BIOUG22770-H09	BOLD:AAC2439	MG167900	Animalia;Arthropoda;Insecta;Diptera;Syrphidae;Syrphinae;Paragus	Paragus haemorrhous	2014-07-28/08-05	Smithers|Det San Ecoreserve|near 850 Viewmount Rd S	54.77	-127.1
GMODL965-15	BIOUG22770-H10	BOLD:ACB7218	MG114636	Animalia;Arthropoda;Insecta;Diptera;Agromyzidae;Agromyzinae;Ophiomyia	Ophiomyia	2014-07-28/08-05	Smithers|Det San Ecoreserve|near 850 Viewmount Rd S	54.77	-127.1
GMODL966-15	BIOUG22770-H11	BOLD:ACE8784	MG300101	Animalia;Arthropoda;Insecta;Diptera;Chloropidae;Oscinellinae;Siphonella	Siphonella oscinina	2014-07-28/08-05	Smithers|Det San Ecoreserve|near 850 Viewmount Rd S	54.77	-127.1
GMODL968-15	BIOUG22826-A02	BOLD:ACX4974	MG088839	Animalia;Arthropoda;Insecta;Diptera;Keroplatidae	Keroplatidae	2014-07-28/08-05	Smithers|Det San Ecoreserve|near 850 Viewmount Rd S	54.77	-127.1
GMODL969-15	BIOUG22826-A03	BOLD:AAG0314	MG073468	Animalia;Arthropoda;Insecta;Diptera;Chironomidae;Tanypodinae;Psectrotanypus	Psectrotanypus sp. ES01	2014-07-28/08-05	Smithers|Det San Ecoreserve|near 850 Viewmount Rd S	54.77	-127.1
GMODL970-15	BIOUG22826-A04	BOLD:ABV1019	MG113349	Animalia;Arthropoda;Insecta;Diptera;Agromyzidae	Agromyzidae	2014-07-28/08-05	Smithers|Det San Ecoreserve|near 850 Viewmount Rd S	54.77	-127.1
GMODL971-15	BIOUG22826-A05	BOLD:ABX6678	MG169853	Animalia;Arthropoda;Insecta;Diptera;Sphaeroceridae;Limosininae;Spelobia	Spelobia semioculata	2014-07-28/08-05	Smithers|Det San Ecoreserve|near 850 Viewmount Rd S	54.77	-127.1
GMODL972-15	BIOUG22826-A06	BOLD:AAG9658	MG082674	Animalia;Arthropoda;Insecta;Diptera;Dolichopodidae	Dolichopodidae	2014-07-28/08-05	Smithers|Det San Ecoreserve|near 850 Viewmount Rd S	54.77	-127.1
GMODL973-15	BIOUG22826-A07	BOLD:ACX4522	MG075900	Animalia;Arthropoda;Insecta;Diptera;Chironomidae;Tanypodinae;Ablabesmyia	Ablabesmyia	2014-07-28/08-05	Smithers|Det San Ecoreserve|near 850 Viewmount Rd S	54.77	-127.1
GMODL974-15	BIOUG22826-A08	BOLD:ACX5521	MG070230	Animalia;Arthropoda;Insecta;Diptera;Chironomidae;Orthocladiinae	Orthocladiinae	2014-07-28/08-05	Smithers|Det San Ecoreserve|near 850 Viewmount Rd S	54.77	-127.1
GMODL975-15	BIOUG22826-A09	BOLD:ABA1229	MG156486	Animalia;Arthropoda;Insecta;Diptera;Sciaridae	Sciaridae	2014-07-28/08-05	Smithers|Det San Ecoreserve|near 850 Viewmount Rd S	54.77	-127.1
GMODL977-15	BIOUG22826-A11	BOLD:ACX4638	MG069696	Animalia;Arthropoda;Insecta;Diptera;Chironomidae;Orthocladiinae;Paraphaenocladius	Paraphaenocladius impensus	2014-07-28/08-05	Smithers|Det San Ecoreserve|near 850 Viewmount Rd S	54.77	-127.1
GMODL978-15	BIOUG22826-A12	BOLD:ACX5066	MG156884	Animalia;Arthropoda;Insecta;Diptera;Sciaridae	Sciaridae	2014-07-28/08-05	Smithers|Det San Ecoreserve|near 850 Viewmount Rd S	54.77	-127.1
GMODL979-15	BIOUG22826-B01	BOLD:ACX4638	MG071265	Animalia;Arthropoda;Insecta;Diptera;Chironomidae;Orthocladiinae;Paraphaenocladius	Paraphaenocladius impensus	2014-07-28/08-05	Smithers|Det San Ecoreserve|near 850 Viewmount Rd S	54.77	-127.1
GMODL980-15	BIOUG22826-B02	BOLD:AAN5148	MG176310	Animalia;Arthropoda;Insecta;Diptera;Ceratopogonidae;Forcipomyiinae;Forcipomyia	Forcipomyia bipunctata	2014-07-28/08-05	Smithers|Det San Ecoreserve|near 850 Viewmount Rd S	54.77	-127.1
GMODL981-15	BIOUG22826-B03	BOLD:ACX5066	MG159276	Animalia;Arthropoda;Insecta;Diptera;Sciaridae	Sciaridae	2014-07-28/08-05	Smithers|Det San Ecoreserve|near 850 Viewmount Rd S	54.77	-127.1
GMODL982-15	BIOUG22826-B04	BOLD:AAE4568	MG073958	Animalia;Arthropoda;Insecta;Diptera;Chironomidae;Orthocladiinae;Eukiefferiella	Eukiefferiella claripennis	2014-07-28/08-05	Smithers|Det San Ecoreserve|near 850 Viewmount Rd S	54.77	-127.1
GMODL983-15	BIOUG22826-B05	BOLD:ACX4638	MG069786	Animalia;Arthropoda;Insecta;Diptera;Chironomidae;Orthocladiinae;Paraphaenocladius	Paraphaenocladius impensus	2014-07-28/08-05	Smithers|Det San Ecoreserve|near 850 Viewmount Rd S	54.77	-127.1
GMODL984-15	BIOUG22826-B06	BOLD:ACI3196	MG121500	Animalia;Arthropoda;Insecta;Diptera;Cecidomyiidae	Cecidomyiidae	2014-07-28/08-05	Smithers|Det San Ecoreserve|near 850 Viewmount Rd S	54.77	-127.1
GMODL985-15	BIOUG22826-B07	BOLD:ACX5066	MG157426	Animalia;Arthropoda;Insecta;Diptera;Sciaridae	Sciaridae	2014-07-28/08-05	Smithers|Det San Ecoreserve|near 850 Viewmount Rd S	54.77	-127.1
GMODL986-15	BIOUG22826-B08	BOLD:ACO1969	MG072673	Animalia;Arthropoda;Insecta;Diptera;Chironomidae;Chironominae;Cladotanytarsus	Cladotanytarsus	2014-07-28/08-05	Smithers|Det San Ecoreserve|near 850 Viewmount Rd S	54.77	-127.1
GMODL987-15	BIOUG22826-B09	BOLD:AAX1168	MG071371	Animalia;Arthropoda;Insecta;Diptera;Chironomidae;Orthocladiinae;Paraphaenocladius	Paraphaenocladius cf. nasthecus	2014-07-28/08-05	Smithers|Det San Ecoreserve|near 850 Viewmount Rd S	54.77	-127.1
GMODL988-15	BIOUG22826-B10	BOLD:ACX5521	MG073537	Animalia;Arthropoda;Insecta;Diptera;Chironomidae;Orthocladiinae	Orthocladiinae	2014-07-28/08-05	Smithers|Det San Ecoreserve|near 850 Viewmount Rd S	54.77	-127.1
GMODL989-15	BIOUG22826-B11	BOLD:AAL7751	MG167819	Animalia;Arthropoda;Insecta;Diptera;Sphaeroceridae;Limosininae;Coproica	Coproica acutangula	2014-07-28/08-05	Smithers|Det San Ecoreserve|near 850 Viewmount Rd S	54.77	-127.1
GMODL990-15	BIOUG22826-B12	BOLD:AAG0314	MG068722	Animalia;Arthropoda;Insecta;Diptera;Chironomidae;Tanypodinae;Psectrotanypus	Psectrotanypus sp. ES01	2014-07-28/08-05	Smithers|Det San Ecoreserve|near 850 Viewmount Rd S	54.77	-127.1
GMODL991-15	BIOUG22826-C01	BOLD:ACX5066	MG155891	Animalia;Arthropoda;Insecta;Diptera;Sciaridae	Sciaridae	2014-07-28/08-05	Smithers|Det San Ecoreserve|near 850 Viewmount Rd S	54.77	-127.1
GMODL992-15	BIOUG22826-C02	BOLD:ACX5066	MG157115	Animalia;Arthropoda;Insecta;Diptera;Sciaridae	Sciaridae	2014-07-28/08-05	Smithers|Det San Ecoreserve|near 850 Viewmount Rd S	54.77	-127.1
GMODL993-15	BIOUG22826-C03	BOLD:ACX6289	MG102676	Animalia;Arthropoda;Insecta;Diptera;Phoridae;Metopininae;Megaselia	Megaselia	2014-07-28/08-05	Smithers|Det San Ecoreserve|near 850 Viewmount Rd S	54.77	-127.1
GMODL994-15	BIOUG22826-C04	BOLD:ACS3816	MG112852	Animalia;Arthropoda;Insecta;Diptera;Cecidomyiidae	Cecidomyiidae	2014-07-28/08-05	Smithers|Det San Ecoreserve|near 850 Viewmount Rd S	54.77	-127.1
GMODL995-15	BIOUG22826-C05	BOLD:ACX4638	MG071908	Animalia;Arthropoda;Insecta;Diptera;Chironomidae;Orthocladiinae;Paraphaenocladius	Paraphaenocladius impensus	2014-07-28/08-05	Smithers|Det San Ecoreserve|near 850 Viewmount Rd S	54.77	-127.1
GMODL996-15	BIOUG22826-C06	BOLD:ACX6289	MG110762	Animalia;Arthropoda;Insecta;Diptera;Phoridae;Metopininae;Megaselia	Megaselia	2014-07-28/08-05	Smithers|Det San Ecoreserve|near 850 Viewmount Rd S	54.77	-127.1
GMODL997-15	BIOUG22826-C07	BOLD:ACX5066	MG152925	Animalia;Arthropoda;Insecta;Diptera;Sciaridae	Sciaridae	2014-07-28/08-05	Smithers|Det San Ecoreserve|near 850 Viewmount Rd S	54.77	-127.1
GMODL998-15	BIOUG22826-C08	BOLD:ACX4882	MG115419	Animalia;Arthropoda;Insecta;Diptera;Cecidomyiidae	Cecidomyiidae	2014-07-28/08-05	Smithers|Det San Ecoreserve|near 850 Viewmount Rd S	54.77	-127.1
GMODL999-15	BIOUG22826-C09	BOLD:ACX6289	MG111177	Animalia;Arthropoda;Insecta;Diptera;Phoridae;Metopininae;Megaselia	Megaselia	2014-07-28/08-05	Smithers|Det San Ecoreserve|near 850 Viewmount Rd S	54.77	-127.1
GMOEF001-15	BIOUG22651-F05	BOLD:AAB3918	MF923181	Animalia;Arthropoda;Insecta;Lepidoptera;Erebidae;Arctiinae;Lophocampa	Lophocampa caryae	2014-08-07/20	Burlington|L.C. Henderson Conservation Area	42.88	-82.18
GMOEF002-15	BIOUG22651-F06	BOLD:AAB3918	MF923248	Animalia;Arthropoda;Insecta;Lepidoptera;Erebidae;Arctiinae;Lophocampa	Lophocampa caryae	2014-08-07/20	Burlington|L.C. Henderson Conservation Area	42.88	-82.18
GMOEF003-15	BIOUG22651-F07	BOLD:AAB3918	MF922483	Animalia;Arthropoda;Insecta;Lepidoptera;Erebidae;Arctiinae;Lophocampa	Lophocampa caryae	2014-08-07/20	Burlington|L.C. Henderson Conservation Area	42.88	-82.18
GMOEF004-15	BIOUG22651-F08	BOLD:AAB3918	MF922994	Animalia;Arthropoda;Insecta;Lepidoptera;Erebidae;Arctiinae;Lophocampa	Lophocampa caryae	2014-08-07/20	Burlington|L.C. Henderson Conservation Area	42.88	-82.18
GMOEF005-15	BIOUG22651-F09	BOLD:AAB3918	MF924132	Animalia;Arthropoda;Insecta;Lepidoptera;Erebidae;Arctiinae;Lophocampa	Lophocampa caryae	2014-08-07/20	Burlington|L.C. Henderson Conservation Area	42.88	-82.18
GMOEF006-15	BIOUG22651-F10	BOLD:AAB3918	MF923606	Animalia;Arthropoda;Insecta;Lepidoptera;Erebidae;Arctiinae;Lophocampa	Lophocampa caryae	2014-08-07/20	Burlington|L.C. Henderson Conservation Area	42.88	-82.18
GMOEF007-15	BIOUG22651-F11	BOLD:AAB3918	MF923867	Animalia;Arthropoda;Insecta;Lepidoptera;Erebidae;Arctiinae;Lophocampa	Lophocampa caryae	2014-08-07/20	Burlington|L.C. Henderson Conservation Area	42.88	-82.18
GMOEF008-15	BIOUG22651-F12	BOLD:AAB3918	MF924301	Animalia;Arthropoda;Insecta;Lepidoptera;Erebidae;Arctiinae;Lophocampa	Lophocampa caryae	2014-08-07/20	Burlington|L.C. Henderson Conservation Area	42.88	-82.18
GMOEF009-15	BIOUG22651-G01	BOLD:AAB3918	MF922766	Animalia;Arthropoda;Insecta;Lepidoptera;Erebidae;Arctiinae;Lophocampa	Lophocampa caryae	2014-08-07/20	Burlington|L.C. Henderson Conservation Area	42.88	-82.18
GMOEF010-15	BIOUG22651-G02	BOLD:AAB3918	MF922417	Animalia;Arthropoda;Insecta;Lepidoptera;Erebidae;Arctiinae;Lophocampa	Lophocampa caryae	2014-08-07/20	Burlington|L.C. Henderson Conservation Area	42.88	-82.18
GMOEF011-15	BIOUG22651-G03	BOLD:AAB3918	MF923478	Animalia;Arthropoda;Insecta;Lepidoptera;Erebidae;Arctiinae;Lophocampa	Lophocampa caryae	2014-08-07/20	Burlington|L.C. Henderson Conservation Area	42.88	-82.18
GMOEF012-15	BIOUG22651-G04	BOLD:AAB3918	MF922717	Animalia;Arthropoda;Insecta;Lepidoptera;Erebidae;Arctiinae;Lophocampa	Lophocampa caryae	2014-08-07/20	Burlington|L.C. Henderson Conservation Area	42.88	-82.18
GMOEF013-15	BIOUG22651-G05	BOLD:AAB3918	MF922592	Animalia;Arthropoda;Insecta;Lepidoptera;Erebidae;Arctiinae;Lophocampa	Lophocampa caryae	2014-08-07/20	Burlington|L.C. Henderson Conservation Area	42.88	-82.18
GMOEF014-15	BIOUG22651-G06	BOLD:AAB3918	MF922555	Animalia;Arthropoda;Insecta;Lepidoptera;Erebidae;Arctiinae;Lophocampa	Lophocampa caryae	2014-08-07/20	Burlington|L.C. Henderson Conservation Area	42.88	-82.18
GMOEF015-15	BIOUG22651-G07	BOLD:AAB3918	MF923899	Animalia;Arthropoda;Insecta;Lepidoptera;Erebidae;Arctiinae;Lophocampa	Lophocampa caryae	2014-08-07/20	Burlington|L.C. Henderson Conservation Area	42.88	-82.18
GMOEF016-15	BIOUG22651-G08	BOLD:AAB3918	MF924100	Animalia;Arthropoda;Insecta;Lepidoptera;Erebidae;Arctiinae;Lophocampa	Lophocampa caryae	2014-08-07/20	Burlington|L.C. Henderson Conservation Area	42.88	-82.18
GMOEF017-15	BIOUG22651-G09	BOLD:AAB3918	MF924070	Animalia;Arthropoda;Insecta;Lepidoptera;Erebidae;Arctiinae;Lophocampa	Lophocampa caryae	2014-08-07/20	Burlington|L.C. Henderson Conservation Area	42.88	-82.18
GMOEF018-15	BIOUG22651-G10	BOLD:AAB3918	MF922917	Animalia;Arthropoda;Insecta;Lepidoptera;Erebidae;Arctiinae;Lophocampa	Lophocampa caryae	2014-08-07/20	Burlington|L.C. Henderson Conservation Area	42.88	-82.18
GMOEF019-15	BIOUG22651-G11	BOLD:AAB3918	MF924079	Animalia;Arthropoda;Insecta;Lepidoptera;Erebidae;Arctiinae;Lophocampa	Lophocampa caryae	2014-08-07/20	Burlington|L.C. Henderson Conservation Area	42.88	-82.18
GMOEF020-15	BIOUG22651-G12	BOLD:AAB3918	MF923070	Animalia;Arthropoda;Insecta;Lepidoptera;Erebidae;Arctiinae;Lophocampa	Lophocampa caryae	2014-08-07/20	Burlington|L.C. Henderson Conservation Area	42.88	-82.18
GMOEF021-15	BIOUG22651-H01	BOLD:AAB3918	MF923105	Animalia;Arthropoda;Insecta;Lepidoptera;Erebidae;Arctiinae;Lophocampa	Lophocampa caryae	2014-08-07/20	Burlington|L.C. Henderson Conservation Area	42.88	-82.18
GMOEF022-15	BIOUG22651-H02	BOLD:AAB3918	MF922979	Animalia;Arthropoda;Insecta;Lepidoptera;Erebidae;Arctiinae;Lophocampa	Lophocampa caryae	2014-08-07/20	Burlington|L.C. Henderson Conservation Area	42.88	-82.18
GMOEF023-15	BIOUG23945-H04	BOLD:AAG8939	MG405626	Animalia;Arthropoda;Insecta;Hemiptera;Membracidae;Smiliinae;Telamona	Telamona monticola	2014-08-07/20	Burlington|L.C. Henderson Conservation Area	42.88	-82.18
GMOEF024-15	BIOUG23945-H05	BOLD:AAJ5015	MG397542	Animalia;Arthropoda;Insecta;Hemiptera;Acanaloniidae;Acanalonia	Acanalonia conica	2014-08-07/20	Burlington|L.C. Henderson Conservation Area	42.88	-82.18
GMOEF025-15	BIOUG23945-H06	BOLD:AAJ5015	MG403748	Animalia;Arthropoda;Insecta;Hemiptera;Acanaloniidae;Acanalonia	Acanalonia conica	2014-08-07/20	Burlington|L.C. Henderson Conservation Area	42.88	-82.18
GMOEF026-15	BIOUG23945-H07	BOLD:AAJ5015	MG398615	Animalia;Arthropoda;Insecta;Hemiptera;Acanaloniidae;Acanalonia	Acanalonia conica	2014-08-07/20	Burlington|L.C. Henderson Conservation Area	42.88	-82.18
GMOEF027-15	BIOUG23945-H08	BOLD:AAJ5015	MG398299	Animalia;Arthropoda;Insecta;Hemiptera;Acanaloniidae;Acanalonia	Acanalonia conica	2014-08-07/20	Burlington|L.C. Henderson Conservation Area	42.88	-82.18
GMOEF028-15	BIOUG23945-H09	BOLD:AAJ5015	MG399807	Animalia;Arthropoda;Insecta;Hemiptera;Acanaloniidae;Acanalonia	Acanalonia conica	2014-08-07/20	Burlington|L.C. Henderson Conservation Area	42.88	-82.18
GMOEF029-15	BIOUG23945-H10	BOLD:AAN8422	MG405865	Animalia;Arthropoda;Insecta;Hemiptera;Acanaloniidae;Acanalonia	Acanalonia bivittata	2014-08-07/20	Burlington|L.C. Henderson Conservation Area	42.88	-82.18
GMOEF030-15	BIOUG23945-H11	BOLD:AAN8422	MG402133	Animalia;Arthropoda;Insecta;Hemiptera;Acanaloniidae;Acanalonia	Acanalonia bivittata	2014-08-07/20	Burlington|L.C. Henderson Conservation Area	42.88	-82.18
GMOEF031-15	BIOUG24176-H03	BOLD:ABY7619	MG443583	Animalia;Arthropoda;Insecta;Hymenoptera;Braconidae;Macrocentrinae;Austrozele	Austrozele	2014-08-07/20	Burlington|L.C. Henderson Conservation Area	42.88	-82.18
GMOEF032-15	BIOUG24176-H04	BOLD:AAI3367	MG354781	Animalia;Arthropoda;Insecta;Hymenoptera;Ichneumonidae;Ophioninae;Ophion	Ophion	2014-08-07/20	Burlington|L.C. Henderson Conservation Area	42.88	-82.18
GMOEF033-15	BIOUG24176-H05	BOLD:ABY7619	MG442742	Animalia;Arthropoda;Insecta;Hymenoptera;Braconidae;Macrocentrinae;Austrozele	Austrozele	2014-08-07/20	Burlington|L.C. Henderson Conservation Area	42.88	-82.18
GMOEF034-15	BIOUG24176-H06	BOLD:AAI3367	MG350098	Animalia;Arthropoda;Insecta;Hymenoptera;Ichneumonidae;Ophioninae;Ophion	Ophion	2014-08-07/20	Burlington|L.C. Henderson Conservation Area	42.88	-82.18
GMOEF035-15	BIOUG24176-H07	BOLD:AAI3367	MG347512	Animalia;Arthropoda;Insecta;Hymenoptera;Ichneumonidae;Ophioninae;Ophion	Ophion	2014-08-07/20	Burlington|L.C. Henderson Conservation Area	42.88	-82.18
GMOEF036-15	BIOUG24176-H08	BOLD:ABY7619	MG446842	Animalia;Arthropoda;Insecta;Hymenoptera;Braconidae;Macrocentrinae;Austrozele	Austrozele	2014-08-07/20	Burlington|L.C. Henderson Conservation Area	42.88	-82.18
GMOEF037-15	BIOUG24176-H09	BOLD:AAG7706	MG347092	Animalia;Arthropoda;Insecta;Hymenoptera;Ichneumonidae;Cryptinae	Cryptinae	2014-08-07/20	Burlington|L.C. Henderson Conservation Area	42.88	-82.18
GMOEF038-15	BIOUG24176-H10	BOLD:AAQ2672	MG440607	Animalia;Arthropoda;Insecta;Hymenoptera;Braconidae;Homolobinae	Homolobinae	2014-08-07/20	Burlington|L.C. Henderson Conservation Area	42.88	-82.18
GMOEF039-15	BIOUG24176-H11	BOLD:ABY7619	MG446344	Animalia;Arthropoda;Insecta;Hymenoptera;Braconidae;Macrocentrinae;Austrozele	Austrozele	2014-08-07/20	Burlington|L.C. Henderson Conservation Area	42.88	-82.18
GMOEF040-15	BIOUG24177-D06	BOLD:AAG9710	MG084851	Animalia;Arthropoda;Insecta;Diptera;Dolichopodidae	Dolichopodidae	2014-08-07/20	Burlington|L.C. Henderson Conservation Area	42.88	-82.18
GMOEF041-15	BIOUG24177-D07	BOLD:ABX5718	MG305494	Animalia;Arthropoda;Insecta;Diptera;Chironomidae;Chironominae	Chironominae	2014-08-07/20	Burlington|L.C. Henderson Conservation Area	42.88	-82.18
GMOEF042-15	BIOUG24177-D08	BOLD:ACY1367	MG306944	Animalia;Arthropoda;Insecta;Diptera;Chironomidae;Chironominae;Glyptotendipes	Glyptotendipes meridionalis	2014-08-07/20	Burlington|L.C. Henderson Conservation Area	42.88	-82.18
GMOEF043-15	BIOUG24177-D09	BOLD:ABX5718	MG300972	Animalia;Arthropoda;Insecta;Diptera;Chironomidae;Chironominae	Chironominae	2014-08-07/20	Burlington|L.C. Henderson Conservation Area	42.88	-82.18
GMOEF044-15	BIOUG24177-D10	BOLD:ABX5718	MG308437	Animalia;Arthropoda;Insecta;Diptera;Chironomidae;Chironominae	Chironominae	2014-08-07/20	Burlington|L.C. Henderson Conservation Area	42.88	-82.18
GMOEF045-15	BIOUG24177-D11	BOLD:ABX5718	MG300660	Animalia;Arthropoda;Insecta;Diptera;Chironomidae;Chironominae	Chironominae	2014-08-07/20	Burlington|L.C. Henderson Conservation Area	42.88	-82.18
GMOEF046-15	BIOUG24177-D12	BOLD:ACY3478	MG081679	Animalia;Arthropoda;Insecta;Diptera;Dolichopodidae	Dolichopodidae	2014-08-07/20	Burlington|L.C. Henderson Conservation Area	42.88	-82.18
GMOEF047-15	BIOUG24177-E01	BOLD:AAN5315	MG308410	Animalia;Arthropoda;Insecta;Diptera;Chironomidae	Chironomidae	2014-08-07/20	Burlington|L.C. Henderson Conservation Area	42.88	-82.18
GMOEF048-15	BIOUG24177-E02	BOLD:ABX5718	MG306935	Animalia;Arthropoda;Insecta;Diptera;Chironomidae;Chironominae	Chironominae	2014-08-07/20	Burlington|L.C. Henderson Conservation Area	42.88	-82.18
GMOEF049-15	BIOUG24177-E03	BOLD:ABX5718	MG301367	Animalia;Arthropoda;Insecta;Diptera;Chironomidae;Chironominae	Chironominae	2014-08-07/20	Burlington|L.C. Henderson Conservation Area	42.88	-82.18
GMOEF050-15	BIOUG24177-E04	BOLD:AAU6525	MG085304	Animalia;Arthropoda;Insecta;Diptera;Dolichopodidae	Dolichopodidae	2014-08-07/20	Burlington|L.C. Henderson Conservation Area	42.88	-82.18
GMOEF051-15	BIOUG24177-E05	BOLD:AAM8982	MG083324	Animalia;Arthropoda;Insecta;Diptera;Ditomyiidae;Symmerus	Symmerus	2014-08-07/20	Burlington|L.C. Henderson Conservation Area	42.88	-82.18
GMOEF052-15	BIOUG24177-E06	BOLD:AAF1615	MG290428	Animalia;Arthropoda;Insecta;Diptera;Pipunculidae;Pipunculinae;Pipunculus	Pipunculus	2014-08-07/20	Burlington|L.C. Henderson Conservation Area	42.88	-82.18
GMOEF053-15	BIOUG24177-E07	BOLD:AAG5441	MG308381	Animalia;Arthropoda;Insecta;Diptera;Chironomidae;Chironominae	Chironominae	2014-08-07/20	Burlington|L.C. Henderson Conservation Area	42.88	-82.18
GMOEF054-15	BIOUG24177-E08	BOLD:ACY3011	MG119559	Animalia;Arthropoda;Insecta;Diptera;Asilidae	Asilidae	2014-08-07/20	Burlington|L.C. Henderson Conservation Area	42.88	-82.18
GMOEF055-15	BIOUG24177-E09	BOLD:ABX5718	MG306934	Animalia;Arthropoda;Insecta;Diptera;Chironomidae;Chironominae	Chironominae	2014-08-07/20	Burlington|L.C. Henderson Conservation Area	42.88	-82.18
GMOEF056-15	BIOUG24177-E10	BOLD:ACY1367	MG302661	Animalia;Arthropoda;Insecta;Diptera;Chironomidae;Chironominae;Glyptotendipes	Glyptotendipes meridionalis	2014-08-07/20	Burlington|L.C. Henderson Conservation Area	42.88	-82.18
GMOEF057-15	BIOUG24177-E11	BOLD:ABX5718	MG300020	Animalia;Arthropoda;Insecta;Diptera;Chironomidae;Chironominae	Chironominae	2014-08-07/20	Burlington|L.C. Henderson Conservation Area	42.88	-82.18
GMOEF058-15	BIOUG24177-E12	BOLD:AAG5441	MG301211	Animalia;Arthropoda;Insecta;Diptera;Chironomidae;Chironominae	Chironominae	2014-08-07/20	Burlington|L.C. Henderson Conservation Area	42.88	-82.18
GMOEF059-15	BIOUG24177-F01	BOLD:AAM6211	MG303134	Animalia;Arthropoda;Insecta;Diptera;Chironomidae;Chironominae;Glyptotendipes	Glyptotendipes	2014-08-07/20	Burlington|L.C. Henderson Conservation Area	42.88	-82.18
GMOEF060-15	BIOUG24177-F02	BOLD:ABX5718	MG305713	Animalia;Arthropoda;Insecta;Diptera;Chironomidae;Chironominae	Chironominae	2014-08-07/20	Burlington|L.C. Henderson Conservation Area	42.88	-82.18
GMOEF061-15	BIOUG24177-F03	BOLD:AAG5441	MG302232	Animalia;Arthropoda;Insecta;Diptera;Chironomidae;Chironominae	Chironominae	2014-08-07/20	Burlington|L.C. Henderson Conservation Area	42.88	-82.18
GMOEF062-15	BIOUG24177-F04	BOLD:ABX5718	MG302287	Animalia;Arthropoda;Insecta;Diptera;Chironomidae;Chironominae	Chironominae	2014-08-07/20	Burlington|L.C. Henderson Conservation Area	42.88	-82.18
GMOEF063-15	BIOUG24177-F05	BOLD:AAG5441	MG307662	Animalia;Arthropoda;Insecta;Diptera;Chironomidae;Chironominae	Chironominae	2014-08-07/20	Burlington|L.C. Henderson Conservation Area	42.88	-82.18
GMOEF064-15	BIOUG24177-F06	BOLD:AAG5441	MG304725	Animalia;Arthropoda;Insecta;Diptera;Chironomidae;Chironominae	Chironominae	2014-08-07/20	Burlington|L.C. Henderson Conservation Area	42.88	-82.18
GMOEF065-15	BIOUG24177-F07	BOLD:ABX5718	MG304199	Animalia;Arthropoda;Insecta;Diptera;Chironomidae;Chironominae	Chironominae	2014-08-07/20	Burlington|L.C. Henderson Conservation Area	42.88	-82.18
GMOEF066-15	BIOUG24177-F08	BOLD:ABX5718	MG305988	Animalia;Arthropoda;Insecta;Diptera;Chironomidae;Chironominae	Chironominae	2014-08-07/20	Burlington|L.C. Henderson Conservation Area	42.88	-82.18
GMOEF067-15	BIOUG24177-F09	BOLD:ACY3011	MG114204	Animalia;Arthropoda;Insecta;Diptera;Asilidae	Asilidae	2014-08-07/20	Burlington|L.C. Henderson Conservation Area	42.88	-82.18
GMOEF068-15	BIOUG24177-F10	BOLD:AAG5441	MG299928	Animalia;Arthropoda;Insecta;Diptera;Chironomidae;Chironominae	Chironominae	2014-08-07/20	Burlington|L.C. Henderson Conservation Area	42.88	-82.18
GMOEF069-15	BIOUG24177-F11	BOLD:ABX5718	MG302666	Animalia;Arthropoda;Insecta;Diptera;Chironomidae;Chironominae	Chironominae	2014-08-07/20	Burlington|L.C. Henderson Conservation Area	42.88	-82.18
GMOEF070-15	BIOUG24177-F12	BOLD:ABX5718	MG299585	Animalia;Arthropoda;Insecta;Diptera;Chironomidae;Chironominae	Chironominae	2014-08-07/20	Burlington|L.C. Henderson Conservation Area	42.88	-82.18
GMOEF071-15	BIOUG24177-G01	BOLD:AAG5441	MG304136	Animalia;Arthropoda;Insecta;Diptera;Chironomidae;Chironominae	Chironominae	2014-08-07/20	Burlington|L.C. Henderson Conservation Area	42.88	-82.18
GMOEF072-15	BIOUG24177-G02	BOLD:AAG5441	MG305353	Animalia;Arthropoda;Insecta;Diptera;Chironomidae;Chironominae	Chironominae	2014-08-07/20	Burlington|L.C. Henderson Conservation Area	42.88	-82.18
GMOEF073-15	BIOUG24177-G03	BOLD:ABX5718	MG308785	Animalia;Arthropoda;Insecta;Diptera;Chironomidae;Chironominae	Chironominae	2014-08-07/20	Burlington|L.C. Henderson Conservation Area	42.88	-82.18
GMOEF074-15	BIOUG24177-G04	BOLD:AAG5441	MG303700	Animalia;Arthropoda;Insecta;Diptera;Chironomidae;Chironominae	Chironominae	2014-08-07/20	Burlington|L.C. Henderson Conservation Area	42.88	-82.18
GMOEF075-15	BIOUG24177-G05	BOLD:ACF2821	MG094438	Animalia;Arthropoda;Insecta;Diptera;Mycetophilidae;Mycetophilinae;Mycetophilini;Mycetophila	Mycetophila fungorum	2014-08-07/20	Burlington|L.C. Henderson Conservation Area	42.88	-82.18
GMOEF076-15	BIOUG24177-G06	BOLD:ABX5718	MG307241	Animalia;Arthropoda;Insecta;Diptera;Chironomidae;Chironominae	Chironominae	2014-08-07/20	Burlington|L.C. Henderson Conservation Area	42.88	-82.18
GMOEF077-15	BIOUG24177-G07	BOLD:AAG5441	MG302615	Animalia;Arthropoda;Insecta;Diptera;Chironomidae;Chironominae	Chironominae	2014-08-07/20	Burlington|L.C. Henderson Conservation Area	42.88	-82.18
GMOEF078-15	BIOUG24177-G08	BOLD:ABX5718	MG308743	Animalia;Arthropoda;Insecta;Diptera;Chironomidae;Chironominae	Chironominae	2014-08-07/20	Burlington|L.C. Henderson Conservation Area	42.88	-82.18
GMOEF079-15	BIOUG24177-G09	BOLD:ABV1241	MG090700	Animalia;Arthropoda;Insecta;Diptera;Muscidae;Phaoniinae;Phaonia	Phaonia	2014-08-07/20	Burlington|L.C. Henderson Conservation Area	42.88	-82.18
GMOEF080-15	BIOUG24177-G10	BOLD:AAB7030	MG301063	Animalia;Arthropoda;Insecta;Diptera;Chironomidae;Chironominae;Chironomus	Chironomus	2014-08-07/20	Burlington|L.C. Henderson Conservation Area	42.88	-82.18
GMOEF081-15	BIOUG24177-G11	BOLD:AAG5441	MG300377	Animalia;Arthropoda;Insecta;Diptera;Chironomidae;Chironominae	Chironominae	2014-08-07/20	Burlington|L.C. Henderson Conservation Area	42.88	-82.18
GMOEF082-15	BIOUG24177-G12	BOLD:ABX5718	MG306357	Animalia;Arthropoda;Insecta;Diptera;Chironomidae;Chironominae	Chironominae	2014-08-07/20	Burlington|L.C. Henderson Conservation Area	42.88	-82.18
GMOEF083-15	BIOUG24177-H01	BOLD:AAF1615	MG298494	Animalia;Arthropoda;Insecta;Diptera;Pipunculidae;Pipunculinae;Pipunculus	Pipunculus	2014-08-07/20	Burlington|L.C. Henderson Conservation Area	42.88	-82.18
GMOEF084-15	BIOUG24177-H02	BOLD:ABX5718	MG303110	Animalia;Arthropoda;Insecta;Diptera;Chironomidae;Chironominae	Chironominae	2014-08-07/20	Burlington|L.C. Henderson Conservation Area	42.88	-82.18
GMOEF085-15	BIOUG24177-H03	BOLD:ABX5718	MG308219	Animalia;Arthropoda;Insecta;Diptera;Chironomidae;Chironominae	Chironominae	2014-08-07/20	Burlington|L.C. Henderson Conservation Area	42.88	-82.18
GMOEF086-15	BIOUG24177-H04	BOLD:AAM6787	MG085990	Animalia;Arthropoda;Insecta;Diptera;Dolichopodidae;Sciapodinae;Amblypsilopus	Amblypsilopus scintillans	2014-08-07/20	Burlington|L.C. Henderson Conservation Area	42.88	-82.18
GMOEF087-15	BIOUG24177-H05	BOLD:AAG5441	MG303268	Animalia;Arthropoda;Insecta;Diptera;Chironomidae;Chironominae	Chironominae	2014-08-07/20	Burlington|L.C. Henderson Conservation Area	42.88	-82.18
GMOEF088-15	BIOUG24177-H06	BOLD:AAG9710	MG086574	Animalia;Arthropoda;Insecta;Diptera;Dolichopodidae	Dolichopodidae	2014-08-07/20	Burlington|L.C. Henderson Conservation Area	42.88	-82.18
GMOEF089-15	BIOUG24177-H07	BOLD:AAF8979	MG090036	Animalia;Arthropoda;Insecta;Diptera;Limoniidae;Limoniinae;Metalimnobia	Metalimnobia novaeangliae	2014-08-07/20	Burlington|L.C. Henderson Conservation Area	42.88	-82.18
GMOEF090-15	BIOUG24177-H08	BOLD:AAF9703	MG290464	Animalia;Arthropoda;Insecta;Diptera;Psilidae	Psilidae	2014-08-07/20	Burlington|L.C. Henderson Conservation Area	42.88	-82.18
GMOEF091-15	BIOUG24177-H09	BOLD:AAH3225	MG379302	Animalia;Arthropoda;Insecta;Psocodea;Psocidae;Psocinae;Metylophorus	Metylophorus novaescotiae	2014-08-07/20	Burlington|L.C. Henderson Conservation Area	42.88	-82.18
GMOEF092-15	BIOUG24177-H10	BOLD:ABW5646	MG382489	Animalia;Arthropoda;Insecta;Psocodea;Psocidae;Psocinae;Cerastipsocus	Cerastipsocus	2014-08-07/20	Burlington|L.C. Henderson Conservation Area	42.88	-82.18
GMOEF093-15	BIOUG24177-H11	BOLD:AAP4623	MG379487	Animalia;Arthropoda;Insecta;Psocodea;Psocidae;Psocinae;Metylophorus	Metylophorus	2014-08-07/20	Burlington|L.C. Henderson Conservation Area	42.88	-82.18
GMOEF094-15	BIOUG24269-D04	BOLD:ACC8165	MG397407	Animalia;Arthropoda;Insecta;Hemiptera;Cicadellidae;Typhlocybinae;Forcipata	Forcipata loca	2014-08-07/20	Burlington|L.C. Henderson Conservation Area	42.88	-82.18
GMOEF095-15	BIOUG24269-D05		MG404310	Animalia;Arthropoda;Insecta;Hemiptera;Cicadellidae;Typhlocybinae;Forcipata	Forcipata acclina	2014-08-07/20	Burlington|L.C. Henderson Conservation Area	42.88	-82.18
GMOEF098-15	BIOUG24269-D08	BOLD:ACC8165	MG398150	Animalia;Arthropoda;Insecta;Hemiptera;Cicadellidae;Typhlocybinae;Forcipata	Forcipata loca	2014-08-07/20	Burlington|L.C. Henderson Conservation Area	42.88	-82.18
GMOEF1000-15	BIOUG24395-D08	BOLD:AAG3236	MG106463	Animalia;Arthropoda;Insecta;Diptera;Phoridae;Phorinae;Diplonevra	Diplonevra nitidula	2014-08-07/20	Burlington|L.C. Henderson Conservation Area	42.88	-82.18
GMOEF1001-15	BIOUG24395-D09	BOLD:AAG3236	MG111237	Animalia;Arthropoda;Insecta;Diptera;Phoridae;Phorinae;Diplonevra	Diplonevra nitidula	2014-08-07/20	Burlington|L.C. Henderson Conservation Area	42.88	-82.18
GMOEF100-15	BIOUG24269-D10		MG399017	Animalia;Arthropoda;Insecta;Hemiptera;Cicadellidae;Typhlocybinae;Erythroneura	Erythroneura	2014-08-07/20	Burlington|L.C. Henderson Conservation Area	42.88	-82.18
GMOEF1002-15	BIOUG24395-D10	BOLD:ACY0600	MG122687	Animalia;Arthropoda;Insecta;Diptera;Cecidomyiidae	Cecidomyiidae	2014-08-07/20	Burlington|L.C. Henderson Conservation Area	42.88	-82.18
GMOEF1003-15	BIOUG24395-D11	BOLD:AAF1616	MG295417	Animalia;Arthropoda;Insecta;Diptera;Pipunculidae;Pipunculinae;Pipunculus	Pipunculus	2014-08-07/20	Burlington|L.C. Henderson Conservation Area	42.88	-82.18
GMOEF1004-15	BIOUG24395-D12	BOLD:AAG3236	MG108485	Animalia;Arthropoda;Insecta;Diptera;Phoridae;Phorinae;Diplonevra	Diplonevra nitidula	2014-08-07/20	Burlington|L.C. Henderson Conservation Area	42.88	-82.18
GMOEF1005-15	BIOUG24395-E01	BOLD:ACA6204	MG082502	Animalia;Arthropoda;Insecta;Diptera;Dolichopodidae;Diaphorinae;Chrysotus	Chrysotus	2014-08-07/20	Burlington|L.C. Henderson Conservation Area	42.88	-82.18
GMOEF1006-15	BIOUG24395-E02	BOLD:AAN5534	MG084385	Animalia;Arthropoda;Insecta;Diptera;Dolichopodidae;Diaphorinae;Chrysotus	Chrysotus	2014-08-07/20	Burlington|L.C. Henderson Conservation Area	42.88	-82.18
GMOEF1007-15	BIOUG24395-E03	BOLD:AAM7996	MG109630	Animalia;Arthropoda;Insecta;Diptera;Phoridae;Metopininae;Megaselia	Megaselia	2014-08-07/20	Burlington|L.C. Henderson Conservation Area	42.88	-82.18
GMOEF1008-15	BIOUG24395-E04	BOLD:ACF3244	MG108061	Animalia;Arthropoda;Insecta;Diptera;Phoridae;Metopininae;Megaselia	Megaselia	2014-08-07/20	Burlington|L.C. Henderson Conservation Area	42.88	-82.18
GMOEF1009-15	BIOUG24395-E05	BOLD:AAU8534	MG102821	Animalia;Arthropoda;Insecta;Diptera;Phoridae;Metopininae;Megaselia	Megaselia pulicaria complex	2014-08-07/20	Burlington|L.C. Henderson Conservation Area	42.88	-82.18
GMOEF1010-15	BIOUG24395-E06	BOLD:ACB9171	MG077546	Animalia;Arthropoda;Insecta;Diptera;Hybotidae	Hybotidae	2014-08-07/20	Burlington|L.C. Henderson Conservation Area	42.88	-82.18
GMOEF1011-15	BIOUG24395-E07	BOLD:ACV1588	MG079648	Animalia;Arthropoda;Insecta;Diptera;Dolichopodidae	Dolichopodidae	2014-08-07/20	Burlington|L.C. Henderson Conservation Area	42.88	-82.18
GMOEF101-15	BIOUG24269-D11	BOLD:AAJ5015	MG401498	Animalia;Arthropoda;Insecta;Hemiptera;Acanaloniidae;Acanalonia	Acanalonia conica	2014-08-07/20	Burlington|L.C. Henderson Conservation Area	42.88	-82.18
GMOEF1012-15	BIOUG24395-E08	BOLD:AAN8613	MG088380	Animalia;Arthropoda;Insecta;Diptera;Milichiidae;Phyllomyzinae;Paramyia	Paramyia	2014-08-07/20	Burlington|L.C. Henderson Conservation Area	42.88	-82.18
GMOEF1013-15	BIOUG24395-E09	BOLD:AAN8693	MG102143	Animalia;Arthropoda;Insecta;Diptera;Phoridae;Metopininae;Megaselia	Megaselia	2014-08-07/20	Burlington|L.C. Henderson Conservation Area	42.88	-82.18
GMOEF1014-15	BIOUG24395-E10	BOLD:AAM7996	MG103352	Animalia;Arthropoda;Insecta;Diptera;Phoridae;Metopininae;Megaselia	Megaselia	2014-08-07/20	Burlington|L.C. Henderson Conservation Area	42.88	-82.18
GMOEF1015-15	BIOUG24395-E11	BOLD:AAP4676	MG106963	Animalia;Arthropoda;Insecta;Diptera;Phoridae;Metopininae;Myriophora	Myriophora	2014-08-07/20	Burlington|L.C. Henderson Conservation Area	42.88	-82.18
GMOEF1016-15	BIOUG24395-E12	BOLD:AAL7358	MG075629	Animalia;Arthropoda;Insecta;Diptera;Chironomidae;Tanypodinae;Procladius	Procladius	2014-08-07/20	Burlington|L.C. Henderson Conservation Area	42.88	-82.18
GMOEF1017-15	BIOUG24395-F01	BOLD:AAG6462	MG068215	Animalia;Arthropoda;Insecta;Diptera;Chironomidae;Chironominae;Polypedilum	Polypedilum	2014-08-07/20	Burlington|L.C. Henderson Conservation Area	42.88	-82.18
GMOEF1018-15	BIOUG24395-F02	BOLD:AAM6237	MG074299	Animalia;Arthropoda;Insecta;Diptera;Chironomidae;Chironominae;Dicrotendipes	Dicrotendipes	2014-08-07/20	Burlington|L.C. Henderson Conservation Area	42.88	-82.18
GMOEF1019-15	BIOUG24395-F03	BOLD:ABX3084	MG108635	Animalia;Arthropoda;Insecta;Diptera;Phoridae;Metopininae;Megaselia	Megaselia	2014-08-07/20	Burlington|L.C. Henderson Conservation Area	42.88	-82.18
GMOEF1020-15	BIOUG24395-F04	BOLD:ABW1514	MG075621	Animalia;Arthropoda;Insecta;Diptera;Chironomidae;Tanypodinae;Tanypus	Tanypus	2014-08-07/20	Burlington|L.C. Henderson Conservation Area	42.88	-82.18
GMOEF102-15	BIOUG24269-D12	BOLD:AAG8828	MG400314	Animalia;Arthropoda;Insecta;Hemiptera;Cicadellidae;Deltocephalinae;Scaphoideus	Scaphoideus cinerosus	2014-08-07/20	Burlington|L.C. Henderson Conservation Area	42.88	-82.18
GMOEF1022-15	BIOUG24395-F06	BOLD:AAM9249	MG154582	Animalia;Arthropoda;Insecta;Diptera;Sciaridae;Pseudolycoriella	Pseudolycoriella	2014-08-07/20	Burlington|L.C. Henderson Conservation Area	42.88	-82.18
GMOEF1023-15	BIOUG24395-F07	BOLD:AAG6462	MG068720	Animalia;Arthropoda;Insecta;Diptera;Chironomidae;Chironominae;Polypedilum	Polypedilum	2014-08-07/20	Burlington|L.C. Henderson Conservation Area	42.88	-82.18
GMOEF1024-15	BIOUG24395-F08	BOLD:AAM7996	MG104928	Animalia;Arthropoda;Insecta;Diptera;Phoridae;Metopininae;Megaselia	Megaselia	2014-08-07/20	Burlington|L.C. Henderson Conservation Area	42.88	-82.18
GMOEF1025-15	BIOUG24395-F09	BOLD:AAN5153	MG179230	Animalia;Arthropoda;Insecta;Diptera;Ceratopogonidae;Forcipomyiinae;Forcipomyia	Forcipomyia	2014-08-07/20	Burlington|L.C. Henderson Conservation Area	42.88	-82.18
GMOEF1026-15	BIOUG24395-F10	BOLD:AAM7996	MG101935	Animalia;Arthropoda;Insecta;Diptera;Phoridae;Metopininae;Megaselia	Megaselia	2014-08-07/20	Burlington|L.C. Henderson Conservation Area	42.88	-82.18
GMOEF1027-15	BIOUG24395-F11	BOLD:AAM9378	MG104049	Animalia;Arthropoda;Insecta;Diptera;Phoridae;Metopininae;Megaselia	Megaselia nigriceps	2014-08-07/20	Burlington|L.C. Henderson Conservation Area	42.88	-82.18
GMOEF1028-15	BIOUG24395-F12	BOLD:ABW1518	MG178122	Animalia;Arthropoda;Insecta;Diptera;Ceratopogonidae	Ceratopogonidae	2014-08-07/20	Burlington|L.C. Henderson Conservation Area	42.88	-82.18
GMOEF1029-15	BIOUG24395-G01	BOLD:AAP1271	MG068911	Animalia;Arthropoda;Insecta;Diptera;Chironomidae	Chironomidae	2014-08-07/20	Burlington|L.C. Henderson Conservation Area	42.88	-82.18
GMOEF1030-15	BIOUG24395-G02	BOLD:ADI1867	MG074551	Animalia;Arthropoda;Insecta;Diptera;Chironomidae;Chironominae;Paratendipes	Paratendipes	2014-08-07/20	Burlington|L.C. Henderson Conservation Area	42.88	-82.18
GMOEF1031-15	BIOUG24395-G03	BOLD:AAG6462	MG075867	Animalia;Arthropoda;Insecta;Diptera;Chironomidae;Chironominae;Polypedilum	Polypedilum	2014-08-07/20	Burlington|L.C. Henderson Conservation Area	42.88	-82.18
GMOEF103-15	BIOUG24269-E01	BOLD:AAN8250	MG397484	Animalia;Arthropoda;Insecta;Hemiptera;Cicadellidae;Typhlocybinae;Empoasca	Empoasca	2014-08-07/20	Burlington|L.C. Henderson Conservation Area	42.88	-82.18
GMOEF1032-15	BIOUG24395-G04	BOLD:AAM9228	MG158246	Animalia;Arthropoda;Insecta;Diptera;Sciaridae	Sciaridae	2014-08-07/20	Burlington|L.C. Henderson Conservation Area	42.88	-82.18
GMOEF1033-15	BIOUG24395-G05	BOLD:AAM6237	MG074612	Animalia;Arthropoda;Insecta;Diptera;Chironomidae;Chironominae;Dicrotendipes	Dicrotendipes	2014-08-07/20	Burlington|L.C. Henderson Conservation Area	42.88	-82.18
GMOEF1034-15	BIOUG24395-G06	BOLD:ACM4095	MG122001	Animalia;Arthropoda;Insecta;Diptera;Cecidomyiidae	Cecidomyiidae	2014-08-07/20	Burlington|L.C. Henderson Conservation Area	42.88	-82.18
GMOEF1035-15	BIOUG24395-G07	BOLD:AAM6237	MG067685	Animalia;Arthropoda;Insecta;Diptera;Chironomidae;Chironominae;Dicrotendipes	Dicrotendipes	2014-08-07/20	Burlington|L.C. Henderson Conservation Area	42.88	-82.18
GMOEF1036-15	BIOUG24395-G08	BOLD:AAG3274	MG108800	Animalia;Arthropoda;Insecta;Diptera;Phoridae;Metopininae;Megaselia	Megaselia rufipes	2014-08-07/20	Burlington|L.C. Henderson Conservation Area	42.88	-82.18
GMOEF1037-15	BIOUG24395-G09	BOLD:AAM6237	MG069395	Animalia;Arthropoda;Insecta;Diptera;Chironomidae;Chironominae;Dicrotendipes	Dicrotendipes	2014-08-07/20	Burlington|L.C. Henderson Conservation Area	42.88	-82.18
GMOEF1038-15	BIOUG24395-G10	BOLD:AAM7379	MG111473	Animalia;Arthropoda;Insecta;Diptera;Phoridae;Metopininae;Megaselia	Megaselia	2014-08-07/20	Burlington|L.C. Henderson Conservation Area	42.88	-82.18
GMOEF1039-15	BIOUG24395-G11	BOLD:ACM4095	MG127927	Animalia;Arthropoda;Insecta;Diptera;Cecidomyiidae	Cecidomyiidae	2014-08-07/20	Burlington|L.C. Henderson Conservation Area	42.88	-82.18
GMOEF1040-15	BIOUG24395-G12	BOLD:AAG3236	MG106335	Animalia;Arthropoda;Insecta;Diptera;Phoridae;Phorinae;Diplonevra	Diplonevra nitidula	2014-08-07/20	Burlington|L.C. Henderson Conservation Area	42.88	-82.18
GMOEF1041-15	BIOUG24395-H01	BOLD:AAG3236	MG101916	Animalia;Arthropoda;Insecta;Diptera;Phoridae;Phorinae;Diplonevra	Diplonevra nitidula	2014-08-07/20	Burlington|L.C. Henderson Conservation Area	42.88	-82.18
GMOEF104-15	BIOUG24269-E02	BOLD:AAN8250	MG405308	Animalia;Arthropoda;Insecta;Hemiptera;Cicadellidae;Typhlocybinae;Empoasca	Empoasca	2014-08-07/20	Burlington|L.C. Henderson Conservation Area	42.88	-82.18
GMOEF1042-15	BIOUG24395-H02	BOLD:AAG3236	MG108004	Animalia;Arthropoda;Insecta;Diptera;Phoridae;Phorinae;Diplonevra	Diplonevra nitidula	2014-08-07/20	Burlington|L.C. Henderson Conservation Area	42.88	-82.18
GMOEF1043-15	BIOUG24395-H03	BOLD:AAG3236	MG105449	Animalia;Arthropoda;Insecta;Diptera;Phoridae;Phorinae;Diplonevra	Diplonevra nitidula	2014-08-07/20	Burlington|L.C. Henderson Conservation Area	42.88	-82.18
GMOEF1044-15	BIOUG24395-H04	BOLD:AAM7996	MG105761	Animalia;Arthropoda;Insecta;Diptera;Phoridae;Metopininae;Megaselia	Megaselia	2014-08-07/20	Burlington|L.C. Henderson Conservation Area	42.88	-82.18
GMOEF1045-15	BIOUG24395-H05	BOLD:AAF9887	MG083897	Animalia;Arthropoda;Insecta;Diptera;Hybotidae;Tachydromiinae;Tachypeza	Tachypeza fenestrata	2014-08-07/20	Burlington|L.C. Henderson Conservation Area	42.88	-82.18
GMOEF1046-15	BIOUG24395-H06	BOLD:AAG3236	MG105989	Animalia;Arthropoda;Insecta;Diptera;Phoridae;Phorinae;Diplonevra	Diplonevra nitidula	2014-08-07/20	Burlington|L.C. Henderson Conservation Area	42.88	-82.18
GMOEF1047-15	BIOUG24395-H07	BOLD:AAF9789	MG087362	Animalia;Arthropoda;Insecta;Diptera;Hybotidae	Hybotidae	2014-08-07/20	Burlington|L.C. Henderson Conservation Area	42.88	-82.18
