## Supplementary File 7 for "A reference library for the identification of Canadian invertebrates: 1.5 million DNA barcodes, voucher specimens, and genomic samples" (part 19 of 105)

ProcessID	SampleID	BIN	GB_Acc	higherClassification	identification	eventDate	locality	decimalLatitude	decimalLongitude
GMOEF1048-15	BIOUG24395-H08	BOLD:ACM1921	MG066805	Animalia;Arthropoda;Insecta;Diptera;Chironomidae	Chironomidae	2014-08-07/20	Burlington|L.C. Henderson Conservation Area	42.88	-82.18
GMOEF1049-15	BIOUG24395-H09	BOLD:AAU6538	MG103809	Animalia;Arthropoda;Insecta;Diptera;Phoridae;Metopininae;Megaselia	Megaselia	2014-08-07/20	Burlington|L.C. Henderson Conservation Area	42.88	-82.18
GMOEF1050-15	BIOUG24395-H10	BOLD:AAU8534	MG104389	Animalia;Arthropoda;Insecta;Diptera;Phoridae;Metopininae;Megaselia	Megaselia pulicaria complex	2014-08-07/20	Burlington|L.C. Henderson Conservation Area	42.88	-82.18
GMOEF1051-15	BIOUG24395-H11	BOLD:AAM7996	MG107642	Animalia;Arthropoda;Insecta;Diptera;Phoridae;Metopininae;Megaselia	Megaselia	2014-08-07/20	Burlington|L.C. Henderson Conservation Area	42.88	-82.18
GMOEF1052-15	BIOUG24396-A01	BOLD:ACF3244	MG110480	Animalia;Arthropoda;Insecta;Diptera;Phoridae;Metopininae;Megaselia	Megaselia	2014-08-07/20	Burlington|L.C. Henderson Conservation Area	42.88	-82.18
GMOEF1053-15	BIOUG24396-A02	BOLD:AAU8534	MG109977	Animalia;Arthropoda;Insecta;Diptera;Phoridae;Metopininae;Megaselia	Megaselia pulicaria complex	2014-08-07/20	Burlington|L.C. Henderson Conservation Area	42.88	-82.18
GMOEF1054-15	BIOUG24396-A03	BOLD:AAU6510	MG103463	Animalia;Arthropoda;Insecta;Diptera;Phoridae;Metopininae;Megaselia	Megaselia	2014-08-07/20	Burlington|L.C. Henderson Conservation Area	42.88	-82.18
GMOEF1055-15	BIOUG24396-A04	BOLD:AAU8534	MG107344	Animalia;Arthropoda;Insecta;Diptera;Phoridae;Metopininae;Megaselia	Megaselia pulicaria complex	2014-08-07/20	Burlington|L.C. Henderson Conservation Area	42.88	-82.18
GMOEF1056-15	BIOUG24396-A05	BOLD:AAU6624	MG104968	Animalia;Arthropoda;Insecta;Diptera;Phoridae;Metopininae;Megaselia	Megaselia	2014-08-07/20	Burlington|L.C. Henderson Conservation Area	42.88	-82.18
GMOEF1057-15	BIOUG24396-A06	BOLD:AAM7996	MG108247	Animalia;Arthropoda;Insecta;Diptera;Phoridae;Metopininae;Megaselia	Megaselia	2014-08-07/20	Burlington|L.C. Henderson Conservation Area	42.88	-82.18
GMOEF1058-15	BIOUG24396-A07	BOLD:AAM7996	MG106766	Animalia;Arthropoda;Insecta;Diptera;Phoridae;Metopininae;Megaselia	Megaselia	2014-08-07/20	Burlington|L.C. Henderson Conservation Area	42.88	-82.18
GMOEF1059-15	BIOUG24396-A08	BOLD:AAG3342	MG105994	Animalia;Arthropoda;Insecta;Diptera;Phoridae;Metopininae;Megaselia	Megaselia	2014-08-07/20	Burlington|L.C. Henderson Conservation Area	42.88	-82.18
GMOEF1060-15	BIOUG24396-A09	BOLD:ABX3084	MG108536	Animalia;Arthropoda;Insecta;Diptera;Phoridae;Metopininae;Megaselia	Megaselia	2014-08-07/20	Burlington|L.C. Henderson Conservation Area	42.88	-82.18
GMOEF1061-15	BIOUG24396-A10	BOLD:AAM7996	MG107534	Animalia;Arthropoda;Insecta;Diptera;Phoridae;Metopininae;Megaselia	Megaselia	2014-08-07/20	Burlington|L.C. Henderson Conservation Area	42.88	-82.18
GMOEF106-15	BIOUG24269-E04	BOLD:AAJ5015	MG402197	Animalia;Arthropoda;Insecta;Hemiptera;Acanaloniidae;Acanalonia	Acanalonia conica	2014-08-07/20	Burlington|L.C. Henderson Conservation Area	42.88	-82.18
GMOEF1062-15	BIOUG24396-A11	BOLD:ACY0602	MG107281	Animalia;Arthropoda;Insecta;Diptera;Phoridae	Phoridae	2014-08-07/20	Burlington|L.C. Henderson Conservation Area	42.88	-82.18
GMOEF1063-15	BIOUG24396-A12	BOLD:AAM7996	MG108657	Animalia;Arthropoda;Insecta;Diptera;Phoridae;Metopininae;Megaselia	Megaselia	2014-08-07/20	Burlington|L.C. Henderson Conservation Area	42.88	-82.18
GMOEF1064-15	BIOUG24396-B01	BOLD:AAM7996	MG110110	Animalia;Arthropoda;Insecta;Diptera;Phoridae;Metopininae;Megaselia	Megaselia	2014-08-07/20	Burlington|L.C. Henderson Conservation Area	42.88	-82.18
GMOEF1065-15	BIOUG24396-B02	BOLD:AAU8534	MG110189	Animalia;Arthropoda;Insecta;Diptera;Phoridae;Metopininae;Megaselia	Megaselia pulicaria complex	2014-08-07/20	Burlington|L.C. Henderson Conservation Area	42.88	-82.18
GMOEF1066-15	BIOUG24396-B03	BOLD:ACB0987	MG106522	Animalia;Arthropoda;Insecta;Diptera;Phoridae;Metopininae;Megaselia	Megaselia spinigera	2014-08-07/20	Burlington|L.C. Henderson Conservation Area	42.88	-82.18
GMOEF1067-15	BIOUG24396-B04	BOLD:AAM7996	MG104074	Animalia;Arthropoda;Insecta;Diptera;Phoridae;Metopininae;Megaselia	Megaselia	2014-08-07/20	Burlington|L.C. Henderson Conservation Area	42.88	-82.18
GMOEF1068-15	BIOUG24396-B05	BOLD:ADA3072	MG110717	Animalia;Arthropoda;Insecta;Diptera;Phoridae;Metopininae;Megaselia	Megaselia arcticae	2014-08-07/20	Burlington|L.C. Henderson Conservation Area	42.88	-82.18
GMOEF1069-15	BIOUG24396-B06	BOLD:ABX3084	MG106182	Animalia;Arthropoda;Insecta;Diptera;Phoridae;Metopininae;Megaselia	Megaselia	2014-08-07/20	Burlington|L.C. Henderson Conservation Area	42.88	-82.18
GMOEF1070-15	BIOUG24396-B07	BOLD:AAM7996	MG109004	Animalia;Arthropoda;Insecta;Diptera;Phoridae;Metopininae;Megaselia	Megaselia	2014-08-07/20	Burlington|L.C. Henderson Conservation Area	42.88	-82.18
GMOEF1071-15	BIOUG24396-B08	BOLD:AAU8534	MG103608	Animalia;Arthropoda;Insecta;Diptera;Phoridae;Metopininae;Megaselia	Megaselia pulicaria complex	2014-08-07/20	Burlington|L.C. Henderson Conservation Area	42.88	-82.18
GMOEF107-15	BIOUG24269-E05	BOLD:AAG8828	MG404088	Animalia;Arthropoda;Insecta;Hemiptera;Cicadellidae;Deltocephalinae;Scaphoideus	Scaphoideus cinerosus	2014-08-07/20	Burlington|L.C. Henderson Conservation Area	42.88	-82.18
GMOEF1072-15	BIOUG24396-B09	BOLD:AAG3259	MG109685	Animalia;Arthropoda;Insecta;Diptera;Phoridae;Metopininae;Megaselia	Megaselia	2014-08-07/20	Burlington|L.C. Henderson Conservation Area	42.88	-82.18
GMOEF1073-15	BIOUG24396-B10	BOLD:AAM7996	MG106063	Animalia;Arthropoda;Insecta;Diptera;Phoridae;Metopininae;Megaselia	Megaselia	2014-08-07/20	Burlington|L.C. Henderson Conservation Area	42.88	-82.18
GMOEF1074-15	BIOUG24396-B11	BOLD:AAU8534	MG103761	Animalia;Arthropoda;Insecta;Diptera;Phoridae;Metopininae;Megaselia	Megaselia pulicaria complex	2014-08-07/20	Burlington|L.C. Henderson Conservation Area	42.88	-82.18
GMOEF1075-15	BIOUG24396-B12	BOLD:AAM7996	MG111245	Animalia;Arthropoda;Insecta;Diptera;Phoridae;Metopininae;Megaselia	Megaselia	2014-08-07/20	Burlington|L.C. Henderson Conservation Area	42.88	-82.18
GMOEF1076-15	BIOUG24396-C01	BOLD:AAM7996	MG104833	Animalia;Arthropoda;Insecta;Diptera;Phoridae;Metopininae;Megaselia	Megaselia	2014-08-07/20	Burlington|L.C. Henderson Conservation Area	42.88	-82.18
GMOEF1077-15	BIOUG24396-C02	BOLD:AAM7996	MG101855	Animalia;Arthropoda;Insecta;Diptera;Phoridae;Metopininae;Megaselia	Megaselia	2014-08-07/20	Burlington|L.C. Henderson Conservation Area	42.88	-82.18
GMOEF1078-15	BIOUG24396-C03	BOLD:AAU6545	MG173880	Animalia;Arthropoda;Insecta;Diptera;Ceratopogonidae;Forcipomyiinae;Forcipomyia	Forcipomyia	2014-08-07/20	Burlington|L.C. Henderson Conservation Area	42.88	-82.18
GMOEF1079-15	BIOUG24396-C04	BOLD:AAG3274	MG104034	Animalia;Arthropoda;Insecta;Diptera;Phoridae;Metopininae;Megaselia	Megaselia rufipes	2014-08-07/20	Burlington|L.C. Henderson Conservation Area	42.88	-82.18
GMOEF1080-15	BIOUG24396-C05	BOLD:AAM7996	MG110743	Animalia;Arthropoda;Insecta;Diptera;Phoridae;Metopininae;Megaselia	Megaselia	2014-08-07/20	Burlington|L.C. Henderson Conservation Area	42.88	-82.18
GMOEF1081-15	BIOUG24396-C06	BOLD:AAN8692	MG108758	Animalia;Arthropoda;Insecta;Diptera;Phoridae;Metopininae;Megaselia	Megaselia	2014-08-07/20	Burlington|L.C. Henderson Conservation Area	42.88	-82.18
GMOEF108-15	BIOUG24269-E06	BOLD:ABA5861	MG406528	Animalia;Arthropoda;Insecta;Hemiptera;Cicadellidae;Coelidiinae;Jikradia	Jikradia	2014-08-07/20	Burlington|L.C. Henderson Conservation Area	42.88	-82.18
GMOEF1082-15	BIOUG24396-C07	BOLD:ADA3072	MG109523	Animalia;Arthropoda;Insecta;Diptera;Phoridae;Metopininae;Megaselia	Megaselia arcticae	2014-08-07/20	Burlington|L.C. Henderson Conservation Area	42.88	-82.18
GMOEF1083-15	BIOUG24396-C08	BOLD:AAU8534	MG111050	Animalia;Arthropoda;Insecta;Diptera;Phoridae;Metopininae;Megaselia	Megaselia pulicaria complex	2014-08-07/20	Burlington|L.C. Henderson Conservation Area	42.88	-82.18
GMOEF1084-15	BIOUG24396-C09	BOLD:AAM7996	MG106839	Animalia;Arthropoda;Insecta;Diptera;Phoridae;Metopininae;Megaselia	Megaselia	2014-08-07/20	Burlington|L.C. Henderson Conservation Area	42.88	-82.18
GMOEF1085-15	BIOUG24396-C10	BOLD:AAM9347	MG108820	Animalia;Arthropoda;Insecta;Diptera;Phoridae;Metopininae;Megaselia	Megaselia	2014-08-07/20	Burlington|L.C. Henderson Conservation Area	42.88	-82.18
GMOEF1086-15	BIOUG24396-C11	BOLD:AAG3274	MG108270	Animalia;Arthropoda;Insecta;Diptera;Phoridae;Metopininae;Megaselia	Megaselia rufipes	2014-08-07/20	Burlington|L.C. Henderson Conservation Area	42.88	-82.18
GMOEF1087-15	BIOUG24396-C12	BOLD:AAM7996	MG109094	Animalia;Arthropoda;Insecta;Diptera;Phoridae;Metopininae;Megaselia	Megaselia	2014-08-07/20	Burlington|L.C. Henderson Conservation Area	42.88	-82.18
GMOEF1088-15	BIOUG24396-D01	BOLD:AAG6462	MG074010	Animalia;Arthropoda;Insecta;Diptera;Chironomidae;Chironominae;Polypedilum	Polypedilum	2014-08-07/20	Burlington|L.C. Henderson Conservation Area	42.88	-82.18
GMOEF1089-15	BIOUG24396-D02	BOLD:AAG6462	MG070535	Animalia;Arthropoda;Insecta;Diptera;Chironomidae;Chironominae;Polypedilum	Polypedilum	2014-08-07/20	Burlington|L.C. Henderson Conservation Area	42.88	-82.18
GMOEF1090-15	BIOUG24396-D03	BOLD:AAU6537	MG155551	Animalia;Arthropoda;Insecta;Diptera;Sciaridae;Corynoptera	Corynoptera cuniculata	2014-08-07/20	Burlington|L.C. Henderson Conservation Area	42.88	-82.18
GMOEF1091-15	BIOUG24396-D04	BOLD:AAU6537	MG156671	Animalia;Arthropoda;Insecta;Diptera;Sciaridae;Corynoptera	Corynoptera cuniculata	2014-08-07/20	Burlington|L.C. Henderson Conservation Area	42.88	-82.18
GMOEF109-15	BIOUG24269-E07	BOLD:ACI9845	MG399152	Animalia;Arthropoda;Insecta;Hemiptera;Cicadellidae;Deltocephalinae;Scaphoideus	Scaphoideus	2014-08-07/20	Burlington|L.C. Henderson Conservation Area	42.88	-82.18
GMOEF1092-15	BIOUG24396-D05	BOLD:AAM9228	MG157737	Animalia;Arthropoda;Insecta;Diptera;Sciaridae	Sciaridae	2014-08-07/20	Burlington|L.C. Henderson Conservation Area	42.88	-82.18
GMOEF1093-15	BIOUG24396-D06	BOLD:AAH3756	MG123023	Animalia;Arthropoda;Insecta;Diptera;Cecidomyiidae	Cecidomyiidae	2014-08-07/20	Burlington|L.C. Henderson Conservation Area	42.88	-82.18
GMOEF1094-15	BIOUG24396-D07	BOLD:ABU5538	MG103945	Animalia;Arthropoda;Insecta;Diptera;Phoridae;Metopininae;Megaselia	Megaselia	2014-08-07/20	Burlington|L.C. Henderson Conservation Area	42.88	-82.18
GMOEF1095-15	BIOUG24396-D08	BOLD:AAH3947	MG153901	Animalia;Arthropoda;Insecta;Diptera;Sciaridae;Bradysia	Bradysia trivittata	2014-08-07/20	Burlington|L.C. Henderson Conservation Area	42.88	-82.18
GMOEF1096-15	BIOUG24396-D09	BOLD:ACA6369	MG155227	Animalia;Arthropoda;Insecta;Diptera;Sciaridae	Sciaridae	2014-08-07/20	Burlington|L.C. Henderson Conservation Area	42.88	-82.18
GMOEF1097-15	BIOUG24396-D10	BOLD:AAG6462	MG073992	Animalia;Arthropoda;Insecta;Diptera;Chironomidae;Chironominae;Polypedilum	Polypedilum	2014-08-07/20	Burlington|L.C. Henderson Conservation Area	42.88	-82.18
GMOEF1098-15	BIOUG24396-D11	BOLD:AAU6537	MG159717	Animalia;Arthropoda;Insecta;Diptera;Sciaridae;Corynoptera	Corynoptera cuniculata	2014-08-07/20	Burlington|L.C. Henderson Conservation Area	42.88	-82.18
GMOEF1099-15	BIOUG24396-D12	BOLD:ABA0844	MG131067	Animalia;Arthropoda;Insecta;Diptera;Cecidomyiidae	Cecidomyiidae	2014-08-07/20	Burlington|L.C. Henderson Conservation Area	42.88	-82.18
GMOEF1100-15	BIOUG24396-E01	BOLD:ABU5533	MG111108	Animalia;Arthropoda;Insecta;Diptera;Phoridae;Metopininae;Megaselia	Megaselia aristalis	2014-08-07/20	Burlington|L.C. Henderson Conservation Area	42.88	-82.18
GMOEF1101-15	BIOUG24396-E02	BOLD:ACY1736	MG110107	Animalia;Arthropoda;Insecta;Diptera;Phoridae	Phoridae	2014-08-07/20	Burlington|L.C. Henderson Conservation Area	42.88	-82.18
GMOEF110-15	BIOUG24269-E08	BOLD:ABA5859	MG402810	Animalia;Arthropoda;Insecta;Hemiptera;Cicadellidae;Typhlocybinae;Alebra	Alebra fumida	2014-08-07/20	Burlington|L.C. Henderson Conservation Area	42.88	-82.18
GMOEF1102-15	BIOUG24396-E03	BOLD:AAG4775	MG118117	Animalia;Arthropoda;Insecta;Diptera;Agromyzidae;Phytomyzinae;Phytomyza	Phytomyza	2014-08-07/20	Burlington|L.C. Henderson Conservation Area	42.88	-82.18
GMOEF1103-15	BIOUG24396-E04	BOLD:ABW8046	MG290413	Animalia;Arthropoda;Insecta;Diptera;Psychodidae	Psychodidae	2014-08-07/20	Burlington|L.C. Henderson Conservation Area	42.88	-82.18
GMOEF1104-15	BIOUG24396-E05	BOLD:AAH3947	MG154892	Animalia;Arthropoda;Insecta;Diptera;Sciaridae;Bradysia	Bradysia trivittata	2014-08-07/20	Burlington|L.C. Henderson Conservation Area	42.88	-82.18
GMOEF1105-15	BIOUG24396-E06	BOLD:AAM7996	MG110451	Animalia;Arthropoda;Insecta;Diptera;Phoridae;Metopininae;Megaselia	Megaselia	2014-08-07/20	Burlington|L.C. Henderson Conservation Area	42.88	-82.18
GMOEF1106-15	BIOUG24396-E07	BOLD:ACY0869	MG071243	Animalia;Arthropoda;Insecta;Diptera;Chironomidae;Chironominae;Polypedilum	Polypedilum simulans	2014-08-07/20	Burlington|L.C. Henderson Conservation Area	42.88	-82.18
GMOEF1107-15	BIOUG24396-E08	BOLD:AAH3947	MG157052	Animalia;Arthropoda;Insecta;Diptera;Sciaridae;Bradysia	Bradysia trivittata	2014-08-07/20	Burlington|L.C. Henderson Conservation Area	42.88	-82.18
GMOEF1108-15	BIOUG24396-E09	BOLD:ACV4250	MG124109	Animalia;Arthropoda;Insecta;Diptera;Cecidomyiidae	Cecidomyiidae	2014-08-07/20	Burlington|L.C. Henderson Conservation Area	42.88	-82.18
GMOEF1109-15	BIOUG24396-E10	BOLD:AAG3236	MG109349	Animalia;Arthropoda;Insecta;Diptera;Phoridae;Phorinae;Diplonevra	Diplonevra nitidula	2014-08-07/20	Burlington|L.C. Henderson Conservation Area	42.88	-82.18
GMOEF1110-15	BIOUG24396-E11	BOLD:AAN5221	MG127796	Animalia;Arthropoda;Insecta;Diptera;Cecidomyiidae	Cecidomyiidae	2014-08-07/20	Burlington|L.C. Henderson Conservation Area	42.88	-82.18
GMOEF1111-15	BIOUG24396-E12	BOLD:AAH3947	MG158363	Animalia;Arthropoda;Insecta;Diptera;Sciaridae;Bradysia	Bradysia trivittata	2014-08-07/20	Burlington|L.C. Henderson Conservation Area	42.88	-82.18
GMOEF111-15	BIOUG24269-E09	BOLD:ADG6409	MG400841	Animalia;Arthropoda;Insecta;Hemiptera;Cicadellidae;Deltocephalinae;Scaphoideus	Scaphoideus curvatus	2014-08-07/20	Burlington|L.C. Henderson Conservation Area	42.88	-82.18
GMOEF1112-15	BIOUG24396-F01	BOLD:ACD5737	MG155149	Animalia;Arthropoda;Insecta;Diptera;Sciaridae	Sciaridae	2014-08-07/20	Burlington|L.C. Henderson Conservation Area	42.88	-82.18
GMOEF1113-15	BIOUG24396-F02	BOLD:ACY0720	MG104163	Animalia;Arthropoda;Insecta;Diptera;Phoridae	Phoridae	2014-08-07/20	Burlington|L.C. Henderson Conservation Area	42.88	-82.18
GMOEF1114-15	BIOUG24396-F03	BOLD:AAY6440	MG127755	Animalia;Arthropoda;Insecta;Diptera;Cecidomyiidae	Cecidomyiidae	2014-08-07/20	Burlington|L.C. Henderson Conservation Area	42.88	-82.18
GMOEF1115-15	BIOUG24396-F04	BOLD:ABA7875	MG125728	Animalia;Arthropoda;Insecta;Diptera;Cecidomyiidae	Cecidomyiidae	2014-08-07/20	Burlington|L.C. Henderson Conservation Area	42.88	-82.18
GMOEF1116-15	BIOUG24396-F05	BOLD:AAU6510	MG104682	Animalia;Arthropoda;Insecta;Diptera;Phoridae;Metopininae;Megaselia	Megaselia	2014-08-07/20	Burlington|L.C. Henderson Conservation Area	42.88	-82.18
GMOEF1117-15	BIOUG24396-F06	BOLD:AAP2907	MG074893	Animalia;Arthropoda;Insecta;Diptera;Chironomidae;Chironominae;Paratanytarsus	Paratanytarsus sp. 7TE	2014-08-07/20	Burlington|L.C. Henderson Conservation Area	42.88	-82.18
GMOEF1118-15	BIOUG24396-F07	BOLD:AAG3342	MG104562	Animalia;Arthropoda;Insecta;Diptera;Phoridae;Metopininae;Megaselia	Megaselia	2014-08-07/20	Burlington|L.C. Henderson Conservation Area	42.88	-82.18
GMOEF1119-15	BIOUG24396-F08	BOLD:AAG3154	MG292076	Animalia;Arthropoda;Insecta;Diptera;Psychodidae;Psychodinae;Psychoda	Psychoda	2014-08-07/20	Burlington|L.C. Henderson Conservation Area	42.88	-82.18
GMOEF1120-15	BIOUG24396-F09	BOLD:ACJ6495	MG075424	Animalia;Arthropoda;Insecta;Diptera;Chironomidae;Chironominae	Chironominae	2014-08-07/20	Burlington|L.C. Henderson Conservation Area	42.88	-82.18
GMOEF1121-15	BIOUG24396-F10	BOLD:AAG6462	MG067200	Animalia;Arthropoda;Insecta;Diptera;Chironomidae;Chironominae;Polypedilum	Polypedilum	2014-08-07/20	Burlington|L.C. Henderson Conservation Area	42.88	-82.18
GMOEF1122-15	BIOUG24396-F11	BOLD:AAL9079	MG110303	Animalia;Arthropoda;Insecta;Diptera;Phoridae;Metopininae;Megaselia	Megaselia giraudii	2014-08-07/20	Burlington|L.C. Henderson Conservation Area	42.88	-82.18
GMOEF1123-15	BIOUG24396-F12	BOLD:AAH3697	MG131549	Animalia;Arthropoda;Insecta;Diptera;Cecidomyiidae	Cecidomyiidae	2014-08-07/20	Burlington|L.C. Henderson Conservation Area	42.88	-82.18
GMOEF1124-15	BIOUG24396-G01	BOLD:AAN5244	MG126310	Animalia;Arthropoda;Insecta;Diptera;Cecidomyiidae	Cecidomyiidae	2014-08-07/20	Burlington|L.C. Henderson Conservation Area	42.88	-82.18
GMOEF1125-15	BIOUG24396-G02	BOLD:AAM7996	MG109093	Animalia;Arthropoda;Insecta;Diptera;Phoridae;Metopininae;Megaselia	Megaselia	2014-08-07/20	Burlington|L.C. Henderson Conservation Area	42.88	-82.18
GMOEF1126-15	BIOUG24396-G03	BOLD:AAV1367	MG153907	Animalia;Arthropoda;Insecta;Diptera;Sciaridae;Lycoriella	Lycoriella	2014-08-07/20	Burlington|L.C. Henderson Conservation Area	42.88	-82.18
GMOEF1127-15	BIOUG24396-G04	BOLD:ACY0488	MG131685	Animalia;Arthropoda;Insecta;Diptera;Cecidomyiidae	Cecidomyiidae	2014-08-07/20	Burlington|L.C. Henderson Conservation Area	42.88	-82.18
GMOEF1128-15	BIOUG24396-G05	BOLD:ABW1518	MG179732	Animalia;Arthropoda;Insecta;Diptera;Ceratopogonidae	Ceratopogonidae	2014-08-07/20	Burlington|L.C. Henderson Conservation Area	42.88	-82.18
GMOEF1129-15	BIOUG24396-G06	BOLD:ACY1278	MG131548	Animalia;Arthropoda;Insecta;Diptera;Cecidomyiidae;Cecidomyiinae;Asteromyia	Asteromyia	2014-08-07/20	Burlington|L.C. Henderson Conservation Area	42.88	-82.18
GMOEF1130-15	BIOUG24396-G07	BOLD:ADA3072	MG111660	Animalia;Arthropoda;Insecta;Diptera;Phoridae;Metopininae;Megaselia	Megaselia arcticae	2014-08-07/20	Burlington|L.C. Henderson Conservation Area	42.88	-82.18
GMOEF113-15	BIOUG24269-E11	BOLD:AAG8734	MG399957	Animalia;Arthropoda;Insecta;Hemiptera;Clastopteridae;Clastopterinae;Clastoptera	Clastoptera proteus	2014-08-07/20	Burlington|L.C. Henderson Conservation Area	42.88	-82.18
GMOEF1132-15	BIOUG24396-G09	BOLD:AAG6462	MG074213	Animalia;Arthropoda;Insecta;Diptera;Chironomidae;Chironominae;Polypedilum	Polypedilum	2014-08-07/20	Burlington|L.C. Henderson Conservation Area	42.88	-82.18
GMOEF1133-15	BIOUG24396-G10	BOLD:ACA6204	MG077885	Animalia;Arthropoda;Insecta;Diptera;Dolichopodidae;Diaphorinae;Chrysotus	Chrysotus	2014-08-07/20	Burlington|L.C. Henderson Conservation Area	42.88	-82.18
GMOEF1134-15	BIOUG24396-G11	BOLD:AAM1954	MG123348	Animalia;Arthropoda;Insecta;Diptera;Cecidomyiidae;Cecidomyiinae;Asteromyia	Asteromyia modesta	2014-08-07/20	Burlington|L.C. Henderson Conservation Area	42.88	-82.18
GMOEF1135-15	BIOUG24396-G12	BOLD:AAN6432	MG157389	Animalia;Arthropoda;Insecta;Diptera;Sciaridae	Sciaridae	2014-08-07/20	Burlington|L.C. Henderson Conservation Area	42.88	-82.18
GMOEF1136-15	BIOUG24396-H01	BOLD:AAM7996	MG111821	Animalia;Arthropoda;Insecta;Diptera;Phoridae;Metopininae;Megaselia	Megaselia	2014-08-07/20	Burlington|L.C. Henderson Conservation Area	42.88	-82.18
GMOEF1137-15	BIOUG24396-H02	BOLD:AAG3342	MG110265	Animalia;Arthropoda;Insecta;Diptera;Phoridae;Metopininae;Megaselia	Megaselia	2014-08-07/20	Burlington|L.C. Henderson Conservation Area	42.88	-82.18
GMOEF1138-15	BIOUG24396-H03	BOLD:ACA6369	MG155077	Animalia;Arthropoda;Insecta;Diptera;Sciaridae	Sciaridae	2014-08-07/20	Burlington|L.C. Henderson Conservation Area	42.88	-82.18
GMOEF1139-15	BIOUG24396-H04	BOLD:AAG5463	MG073915	Animalia;Arthropoda;Insecta;Diptera;Chironomidae;Chironominae;Tanytarsus	Tanytarsus	2014-08-07/20	Burlington|L.C. Henderson Conservation Area	42.88	-82.18
GMOEF1140-15	BIOUG24396-H05	BOLD:AAP8784	MG155988	Animalia;Arthropoda;Insecta;Diptera;Sciaridae	Sciaridae	2014-08-07/20	Burlington|L.C. Henderson Conservation Area	42.88	-82.18
GMOEF1141-15	BIOUG24396-H06	BOLD:AAG6462	MG072500	Animalia;Arthropoda;Insecta;Diptera;Chironomidae;Chironominae;Polypedilum	Polypedilum	2014-08-07/20	Burlington|L.C. Henderson Conservation Area	42.88	-82.18
GMOEF114-15	BIOUG24269-E12	BOLD:AAY6753	MG169197	Animalia;Arthropoda;Insecta;Hemiptera;Miridae;Orthotylinae;Paraproba	Paraproba capitata	2014-08-07/20	Burlington|L.C. Henderson Conservation Area	42.88	-82.18
GMOEF1142-15	BIOUG24396-H07	BOLD:ACA6204	MG079344	Animalia;Arthropoda;Insecta;Diptera;Dolichopodidae;Diaphorinae;Chrysotus	Chrysotus	2014-08-07/20	Burlington|L.C. Henderson Conservation Area	42.88	-82.18
GMOEF1143-15	BIOUG24396-H08	BOLD:AAN5503	MG079290	Animalia;Arthropoda;Insecta;Diptera;Hybotidae;Tachydromiinae;Platypalpus	Platypalpus	2014-08-07/20	Burlington|L.C. Henderson Conservation Area	42.88	-82.18
GMOEF1145-15	BIOUG24396-H10	BOLD:ACG8783	MG076047	Animalia;Arthropoda;Insecta;Diptera;Chironomidae;Chironominae;Polypedilum	Polypedilum	2014-08-07/20	Burlington|L.C. Henderson Conservation Area	42.88	-82.18
GMOEF1146-15	BIOUG24396-H11	BOLD:ABA0849	MG127595	Animalia;Arthropoda;Insecta;Diptera;Cecidomyiidae	Cecidomyiidae	2014-08-07/20	Burlington|L.C. Henderson Conservation Area	42.88	-82.18
GMOEF1148-15	BIOUG24397-A02	BOLD:AAU8534	MG106093	Animalia;Arthropoda;Insecta;Diptera;Phoridae;Metopininae;Megaselia	Megaselia pulicaria complex	2014-08-07/20	Burlington|L.C. Henderson Conservation Area	42.88	-82.18
GMOEF1149-15	BIOUG24397-A03	BOLD:AAY6433	MG130166	Animalia;Arthropoda;Insecta;Diptera;Cecidomyiidae;Cecidomyiinae	Cecidomyiinae	2014-08-07/20	Burlington|L.C. Henderson Conservation Area	42.88	-82.18
GMOEF1150-15	BIOUG24397-A04	BOLD:AAD1397	MG074745	Animalia;Arthropoda;Insecta;Diptera;Chironomidae;Chironominae;Polypedilum	Polypedilum convictum	2014-08-07/20	Burlington|L.C. Henderson Conservation Area	42.88	-82.18
GMOEF1151-15	BIOUG24397-A05	BOLD:ACG8783	MG075430	Animalia;Arthropoda;Insecta;Diptera;Chironomidae;Chironominae;Polypedilum	Polypedilum	2014-08-07/20	Burlington|L.C. Henderson Conservation Area	42.88	-82.18
GMOEF115-15	BIOUG24269-F01	BOLD:AAG2873	MG400804	Animalia;Arthropoda;Insecta;Hemiptera;Cicadellidae;Typhlocybinae;Empoasca	Empoasca fabae	2014-08-07/20	Burlington|L.C. Henderson Conservation Area	42.88	-82.18
GMOEF1152-15	BIOUG24397-A06	BOLD:ACG8783	MG070829	Animalia;Arthropoda;Insecta;Diptera;Chironomidae;Chironominae;Polypedilum	Polypedilum	2014-08-07/20	Burlington|L.C. Henderson Conservation Area	42.88	-82.18
GMOEF1153-15	BIOUG24397-A07	BOLD:AAG6462	MG069937	Animalia;Arthropoda;Insecta;Diptera;Chironomidae;Chironominae;Polypedilum	Polypedilum	2014-08-07/20	Burlington|L.C. Henderson Conservation Area	42.88	-82.18
GMOEF1154-15	BIOUG24397-A08	BOLD:ABV0480	MG123488	Animalia;Arthropoda;Insecta;Diptera;Cecidomyiidae	Cecidomyiidae	2014-08-07/20	Burlington|L.C. Henderson Conservation Area	42.88	-82.18
GMOEF1155-15	BIOUG24397-A09	BOLD:ACD5737	MG158216	Animalia;Arthropoda;Insecta;Diptera;Sciaridae	Sciaridae	2014-08-07/20	Burlington|L.C. Henderson Conservation Area	42.88	-82.18
GMOEF1156-15	BIOUG24397-A10	BOLD:ACA9573	MG087494	Animalia;Arthropoda;Insecta;Diptera;Hybotidae;Tachydromiinae;Megagrapha	Megagrapha	2014-08-07/20	Burlington|L.C. Henderson Conservation Area	42.88	-82.18
GMOEF1157-15	BIOUG24397-A11	BOLD:AAN6432	MG151174	Animalia;Arthropoda;Insecta;Diptera;Sciaridae	Sciaridae	2014-08-07/20	Burlington|L.C. Henderson Conservation Area	42.88	-82.18
GMOEF1158-15	BIOUG24397-A12	BOLD:ABV1179	MG095078	Animalia;Arthropoda;Insecta;Diptera;Mycetophilidae;Mycetophilinae;Mycetophilini;Trichonta	Trichonta pulchra	2014-08-07/20	Burlington|L.C. Henderson Conservation Area	42.88	-82.18
GMOEF1159-15	BIOUG24397-B01	BOLD:AAC0706	MG076371	Animalia;Arthropoda;Insecta;Diptera;Chironomidae;Chironominae;Dicrotendipes	Dicrotendipes tritomus	2014-08-07/20	Burlington|L.C. Henderson Conservation Area	42.88	-82.18
GMOEF1160-15	BIOUG24397-B02	BOLD:AAV1366	MG152633	Animalia;Arthropoda;Insecta;Diptera;Sciaridae;Bradysia	Bradysia fenestralis	2014-08-07/20	Burlington|L.C. Henderson Conservation Area	42.88	-82.18
GMOEF1161-15	BIOUG24397-B03	BOLD:ABY8401	MG130035	Animalia;Arthropoda;Insecta;Diptera;Cecidomyiidae	Cecidomyiidae	2014-08-07/20	Burlington|L.C. Henderson Conservation Area	42.88	-82.18
GMOEF116-15	BIOUG24269-F02	BOLD:AAE6074	MG167040	Animalia;Arthropoda;Insecta;Hemiptera;Aphididae;Aphidinae;Amphorophora	Amphorophora sensoriata	2014-08-07/20	Burlington|L.C. Henderson Conservation Area	42.88	-82.18
GMOEF1162-15	BIOUG24397-B04	BOLD:AAH3947	MG155130	Animalia;Arthropoda;Insecta;Diptera;Sciaridae;Bradysia	Bradysia trivittata	2014-08-07/20	Burlington|L.C. Henderson Conservation Area	42.88	-82.18
GMOEF1163-15	BIOUG24397-B05	BOLD:ACB0986	MG123840	Animalia;Arthropoda;Insecta;Diptera;Cecidomyiidae	Cecidomyiidae	2014-08-07/20	Burlington|L.C. Henderson Conservation Area	42.88	-82.18
GMOEF1164-15	BIOUG24397-B06	BOLD:AAG3266	MG109864	Animalia;Arthropoda;Insecta;Diptera;Phoridae;Metopininae;Megaselia	Megaselia	2014-08-07/20	Burlington|L.C. Henderson Conservation Area	42.88	-82.18
GMOEF1165-15	BIOUG24397-B07	BOLD:ABW1514	MG071725	Animalia;Arthropoda;Insecta;Diptera;Chironomidae;Tanypodinae;Tanypus	Tanypus	2014-08-07/20	Burlington|L.C. Henderson Conservation Area	42.88	-82.18
GMOEF1166-15	BIOUG24397-B08	BOLD:AAG3236	MG110118	Animalia;Arthropoda;Insecta;Diptera;Phoridae;Phorinae;Diplonevra	Diplonevra nitidula	2014-08-07/20	Burlington|L.C. Henderson Conservation Area	42.88	-82.18
GMOEF1167-15	BIOUG24397-B09	BOLD:ACG8783	MG067925	Animalia;Arthropoda;Insecta;Diptera;Chironomidae;Chironominae;Polypedilum	Polypedilum	2014-08-07/20	Burlington|L.C. Henderson Conservation Area	42.88	-82.18
GMOEF1168-15	BIOUG24397-B10	BOLD:AAH3947	MG158911	Animalia;Arthropoda;Insecta;Diptera;Sciaridae;Bradysia	Bradysia trivittata	2014-08-07/20	Burlington|L.C. Henderson Conservation Area	42.88	-82.18
GMOEF1169-15	BIOUG24397-B11	BOLD:ACF6207	MG128968	Animalia;Arthropoda;Insecta;Diptera;Cecidomyiidae	Cecidomyiidae	2014-08-07/20	Burlington|L.C. Henderson Conservation Area	42.88	-82.18
GMOEF1170-15	BIOUG24397-B12	BOLD:AAG3342	MG110411	Animalia;Arthropoda;Insecta;Diptera;Phoridae;Metopininae;Megaselia	Megaselia	2014-08-07/20	Burlington|L.C. Henderson Conservation Area	42.88	-82.18
GMOEF1171-15	BIOUG24397-C01	BOLD:AAG3236	MG107052	Animalia;Arthropoda;Insecta;Diptera;Phoridae;Phorinae;Diplonevra	Diplonevra nitidula	2014-08-07/20	Burlington|L.C. Henderson Conservation Area	42.88	-82.18
GMOEF117-15	BIOUG24269-F03	BOLD:AAJ5015	MG405033	Animalia;Arthropoda;Insecta;Hemiptera;Acanaloniidae;Acanalonia	Acanalonia conica	2014-08-07/20	Burlington|L.C. Henderson Conservation Area	42.88	-82.18
GMOEF1172-15	BIOUG24397-C02	BOLD:AAP2907	MG070933	Animalia;Arthropoda;Insecta;Diptera;Chironomidae;Chironominae;Paratanytarsus	Paratanytarsus sp. 7TE	2014-08-07/20	Burlington|L.C. Henderson Conservation Area	42.88	-82.18
GMOEF1173-15	BIOUG24397-C03	BOLD:AAY6381	MG128232	Animalia;Arthropoda;Insecta;Diptera;Cecidomyiidae	Cecidomyiidae	2014-08-07/20	Burlington|L.C. Henderson Conservation Area	42.88	-82.18
GMOEF1174-15	BIOUG24397-C04	BOLD:ABV0480	MG131448	Animalia;Arthropoda;Insecta;Diptera;Cecidomyiidae	Cecidomyiidae	2014-08-07/20	Burlington|L.C. Henderson Conservation Area	42.88	-82.18
GMOEF1175-15	BIOUG24397-C05	BOLD:ACD1794	MG103171	Animalia;Arthropoda;Insecta;Diptera;Phoridae;Metopininae;Pseudacteon	Pseudacteon	2014-08-07/20	Burlington|L.C. Henderson Conservation Area	42.88	-82.18
GMOEF1176-15	BIOUG24397-C06	BOLD:AAH3947	MG153548	Animalia;Arthropoda;Insecta;Diptera;Sciaridae;Bradysia	Bradysia trivittata	2014-08-07/20	Burlington|L.C. Henderson Conservation Area	42.88	-82.18
GMOEF1177-15	BIOUG24397-C07	BOLD:AAH3947	MG151214	Animalia;Arthropoda;Insecta;Diptera;Sciaridae;Bradysia	Bradysia trivittata	2014-08-07/20	Burlington|L.C. Henderson Conservation Area	42.88	-82.18
GMOEF1179-15	BIOUG24397-C09	BOLD:ACU6515	MG122638	Animalia;Arthropoda;Insecta;Diptera;Cecidomyiidae	Cecidomyiidae	2014-08-07/20	Burlington|L.C. Henderson Conservation Area	42.88	-82.18
GMOEF1180-15	BIOUG24397-C10	BOLD:AAG2647	MG177762	Animalia;Arthropoda;Insecta;Diptera;Chaoboridae;Chaoborinae;Chaoborus	Chaoborus punctipennis	2014-08-07/20	Burlington|L.C. Henderson Conservation Area	42.88	-82.18
GMOEF1181-15	BIOUG24397-C11	BOLD:AAM8980	MG097601	Animalia;Arthropoda;Insecta;Diptera;Mycetophilidae;Mycetophilinae;Mycetophilini;Mycetophila	Mycetophila	2014-08-07/20	Burlington|L.C. Henderson Conservation Area	42.88	-82.18
GMOEF118-15	BIOUG24269-F04		MG405686	Animalia;Arthropoda;Insecta;Hemiptera;Cicadellidae;Typhlocybinae;Erythroneura	Erythroneura	2014-08-07/20	Burlington|L.C. Henderson Conservation Area	42.88	-82.18
GMOEF1182-15	BIOUG24397-C12	BOLD:ACA5276	MG159265	Animalia;Arthropoda;Insecta;Diptera;Sciaridae	Sciaridae	2014-08-07/20	Burlington|L.C. Henderson Conservation Area	42.88	-82.18
GMOEF1183-15	BIOUG24397-D01	BOLD:AAG6462	MG067670	Animalia;Arthropoda;Insecta;Diptera;Chironomidae;Chironominae;Polypedilum	Polypedilum	2014-08-07/20	Burlington|L.C. Henderson Conservation Area	42.88	-82.18
GMOEF1184-15	BIOUG24397-D02	BOLD:AAM7996	MG111795	Animalia;Arthropoda;Insecta;Diptera;Phoridae;Metopininae;Megaselia	Megaselia	2014-08-07/20	Burlington|L.C. Henderson Conservation Area	42.88	-82.18
GMOEF1185-15	BIOUG24397-D03	BOLD:AAH3947	MG156244	Animalia;Arthropoda;Insecta;Diptera;Sciaridae;Bradysia	Bradysia trivittata	2014-08-07/20	Burlington|L.C. Henderson Conservation Area	42.88	-82.18
GMOEF1186-15	BIOUG24397-D04	BOLD:ADH7809	MG104529	Animalia;Arthropoda;Insecta;Diptera;Phoridae	Phoridae	2014-08-07/20	Burlington|L.C. Henderson Conservation Area	42.88	-82.18
GMOEF1187-15	BIOUG24397-D05	BOLD:ABY8401	MG122666	Animalia;Arthropoda;Insecta;Diptera;Cecidomyiidae	Cecidomyiidae	2014-08-07/20	Burlington|L.C. Henderson Conservation Area	42.88	-82.18
GMOEF1188-15	BIOUG24397-D06	BOLD:AAM7996	MG109782	Animalia;Arthropoda;Insecta;Diptera;Phoridae;Metopininae;Megaselia	Megaselia	2014-08-07/20	Burlington|L.C. Henderson Conservation Area	42.88	-82.18
GMOEF1189-15	BIOUG24397-D07	BOLD:ACD5737	MG157571	Animalia;Arthropoda;Insecta;Diptera;Sciaridae	Sciaridae	2014-08-07/20	Burlington|L.C. Henderson Conservation Area	42.88	-82.18
GMOEF1190-15	BIOUG24397-D08	BOLD:AAG3236	MG106906	Animalia;Arthropoda;Insecta;Diptera;Phoridae;Phorinae;Diplonevra	Diplonevra nitidula	2014-08-07/20	Burlington|L.C. Henderson Conservation Area	42.88	-82.18
GMOEF1191-15	BIOUG24397-D09	BOLD:AAH3947	MG152590	Animalia;Arthropoda;Insecta;Diptera;Sciaridae;Bradysia	Bradysia trivittata	2014-08-07/20	Burlington|L.C. Henderson Conservation Area	42.88	-82.18
GMOEF119-15	BIOUG24269-F05	BOLD:ABX3450	MG402358	Animalia;Arthropoda;Insecta;Hemiptera;Issidae;Issinae;Thionia	Thionia bullata	2014-08-07/20	Burlington|L.C. Henderson Conservation Area	42.88	-82.18
GMOEF1192-15	BIOUG24397-D10	BOLD:ACY1146	MG174095	Animalia;Arthropoda;Insecta;Diptera;Ceratopogonidae	Ceratopogonidae	2014-08-07/20	Burlington|L.C. Henderson Conservation Area	42.88	-82.18
GMOEF1193-15	BIOUG24397-D11	BOLD:ACY1147	MG125446	Animalia;Arthropoda;Insecta;Diptera;Cecidomyiidae	Cecidomyiidae	2014-08-07/20	Burlington|L.C. Henderson Conservation Area	42.88	-82.18
GMOEF1194-15	BIOUG24397-D12	BOLD:ACD5737	MG156708	Animalia;Arthropoda;Insecta;Diptera;Sciaridae	Sciaridae	2014-08-07/20	Burlington|L.C. Henderson Conservation Area	42.88	-82.18
GMOEF1195-15	BIOUG24397-E01	BOLD:AAF9789	MG080296	Animalia;Arthropoda;Insecta;Diptera;Hybotidae	Hybotidae	2014-08-07/20	Burlington|L.C. Henderson Conservation Area	42.88	-82.18
GMOEF1196-15	BIOUG24397-E02	BOLD:ACK1344	MG129466	Animalia;Arthropoda;Insecta;Diptera;Cecidomyiidae	Cecidomyiidae	2014-08-07/20	Burlington|L.C. Henderson Conservation Area	42.88	-82.18
GMOEF1197-15	BIOUG24397-E03	BOLD:AAN5225	MG126022	Animalia;Arthropoda;Insecta;Diptera;Cecidomyiidae	Cecidomyiidae	2014-08-07/20	Burlington|L.C. Henderson Conservation Area	42.88	-82.18
GMOEF1198-15	BIOUG24397-E04	BOLD:ACI6755	MG125949	Animalia;Arthropoda;Insecta;Diptera;Cecidomyiidae	Cecidomyiidae	2014-08-07/20	Burlington|L.C. Henderson Conservation Area	42.88	-82.18
GMOEF1199-15	BIOUG24397-E05	BOLD:AAZ5620	MG125068	Animalia;Arthropoda;Insecta;Diptera;Cecidomyiidae	Cecidomyiidae	2014-08-07/20	Burlington|L.C. Henderson Conservation Area	42.88	-82.18
GMOEF1201-15	BIOUG24397-E07	BOLD:AAU6510	MG104048	Animalia;Arthropoda;Insecta;Diptera;Phoridae;Metopininae;Megaselia	Megaselia	2014-08-07/20	Burlington|L.C. Henderson Conservation Area	42.88	-82.18
GMOEF1202-15	BIOUG24397-E08	BOLD:ADA3072	MG109982	Animalia;Arthropoda;Insecta;Diptera;Phoridae;Metopininae;Megaselia	Megaselia arcticae	2014-08-07/20	Burlington|L.C. Henderson Conservation Area	42.88	-82.18
GMOEF1203-15	BIOUG24397-E09	BOLD:ACG9235	MG154633	Animalia;Arthropoda;Insecta;Diptera;Sciaridae;Lycoriella	Lycoriella	2014-08-07/20	Burlington|L.C. Henderson Conservation Area	42.88	-82.18
GMOEF1204-15	BIOUG24397-E10	BOLD:ACB0987	MG109755	Animalia;Arthropoda;Insecta;Diptera;Phoridae;Metopininae;Megaselia	Megaselia spinigera	2014-08-07/20	Burlington|L.C. Henderson Conservation Area	42.88	-82.18
GMOEF1205-15	BIOUG24397-E11	BOLD:AAN5148	MG178357	Animalia;Arthropoda;Insecta;Diptera;Ceratopogonidae;Forcipomyiinae;Forcipomyia	Forcipomyia bipunctata	2014-08-07/20	Burlington|L.C. Henderson Conservation Area	42.88	-82.18
GMOEF1206-15	BIOUG24397-E12	BOLD:AAN6433	MG156336	Animalia;Arthropoda;Insecta;Diptera;Sciaridae;Corynoptera	Corynoptera deserta	2014-08-07/20	Burlington|L.C. Henderson Conservation Area	42.88	-82.18
GMOEF1207-15	BIOUG24397-F01	BOLD:ABU5533	MG109516	Animalia;Arthropoda;Insecta;Diptera;Phoridae;Metopininae;Megaselia	Megaselia aristalis	2014-08-07/20	Burlington|L.C. Henderson Conservation Area	42.88	-82.18
GMOEF1208-15	BIOUG24397-F02	BOLD:AAG3236	MG108645	Animalia;Arthropoda;Insecta;Diptera;Phoridae;Phorinae;Diplonevra	Diplonevra nitidula	2014-08-07/20	Burlington|L.C. Henderson Conservation Area	42.88	-82.18
GMOEF1209-15	BIOUG24397-F03	BOLD:AAF9310	MG290703	Animalia;Arthropoda;Insecta;Diptera;Psychodidae	Psychodidae	2014-08-07/20	Burlington|L.C. Henderson Conservation Area	42.88	-82.18
GMOEF1210-15	BIOUG24397-F04	BOLD:AAU6635	MG109378	Animalia;Arthropoda;Insecta;Diptera;Phoridae;Metopininae;Megaselia	Megaselia	2014-08-07/20	Burlington|L.C. Henderson Conservation Area	42.88	-82.18
GMOEF1211-15	BIOUG24397-F05	BOLD:AAH3697	MG130628	Animalia;Arthropoda;Insecta;Diptera;Cecidomyiidae	Cecidomyiidae	2014-08-07/20	Burlington|L.C. Henderson Conservation Area	42.88	-82.18
GMOEF121-15	BIOUG24269-F07	BOLD:AAY9213	MG397865	Animalia;Arthropoda;Insecta;Hemiptera;Cicadellidae;Deltocephalinae;Scaphoideus	Scaphoideus intricatus	2014-08-07/20	Burlington|L.C. Henderson Conservation Area	42.88	-82.18
GMOEF1212-15	BIOUG24397-F06	BOLD:ACI4676	MG067104	Animalia;Arthropoda;Insecta;Diptera;Chironomidae;Chironominae;Polypedilum	Polypedilum	2014-08-07/20	Burlington|L.C. Henderson Conservation Area	42.88	-82.18
GMOEF1213-15	BIOUG24397-F07	BOLD:ACA5645	MG105734	Animalia;Arthropoda;Insecta;Diptera;Phoridae;Metopininae;Apocephalus	Apocephalus	2014-08-07/20	Burlington|L.C. Henderson Conservation Area	42.88	-82.18
GMOEF1214-15	BIOUG24397-F08	BOLD:AAM7996	MG104964	Animalia;Arthropoda;Insecta;Diptera;Phoridae;Metopininae;Megaselia	Megaselia	2014-08-07/20	Burlington|L.C. Henderson Conservation Area	42.88	-82.18
GMOEF1215-15	BIOUG24397-F09	BOLD:AAG3342	MG106831	Animalia;Arthropoda;Insecta;Diptera;Phoridae;Metopininae;Megaselia	Megaselia	2014-08-07/20	Burlington|L.C. Henderson Conservation Area	42.88	-82.18
GMOEF1216-15	BIOUG24397-F10	BOLD:AAM7996	MG111782	Animalia;Arthropoda;Insecta;Diptera;Phoridae;Metopininae;Megaselia	Megaselia	2014-08-07/20	Burlington|L.C. Henderson Conservation Area	42.88	-82.18
GMOEF1217-15	BIOUG24397-F11	BOLD:AAF9310	MG292674	Animalia;Arthropoda;Insecta;Diptera;Psychodidae	Psychodidae	2014-08-07/20	Burlington|L.C. Henderson Conservation Area	42.88	-82.18
GMOEF1218-15	BIOUG24397-F12	BOLD:AAH3697	MG126846	Animalia;Arthropoda;Insecta;Diptera;Cecidomyiidae	Cecidomyiidae	2014-08-07/20	Burlington|L.C. Henderson Conservation Area	42.88	-82.18
GMOEF1219-15	BIOUG24397-G01	BOLD:AAG3331	MG111198	Animalia;Arthropoda;Insecta;Diptera;Phoridae;Phorinae;Conicera	Conicera	2014-08-07/20	Burlington|L.C. Henderson Conservation Area	42.88	-82.18
GMOEF1220-15	BIOUG24397-G02	BOLD:AAH3697	MG131071	Animalia;Arthropoda;Insecta;Diptera;Cecidomyiidae	Cecidomyiidae	2014-08-07/20	Burlington|L.C. Henderson Conservation Area	42.88	-82.18
GMOEF1221-15	BIOUG24397-G03	BOLD:AAG3342	MG107250	Animalia;Arthropoda;Insecta;Diptera;Phoridae;Metopininae;Megaselia	Megaselia	2014-08-07/20	Burlington|L.C. Henderson Conservation Area	42.88	-82.18
GMOEF122-15	BIOUG24269-F08	BOLD:AAY6746	MG399675	Animalia;Arthropoda;Insecta;Hemiptera;Cicadellidae;Aphrodinae;Xestocephalus	Xestocephalus fulvocapitatus	2014-08-07/20	Burlington|L.C. Henderson Conservation Area	42.88	-82.18
GMOEF1222-15	BIOUG24397-G04	BOLD:AAH3947	MG151070	Animalia;Arthropoda;Insecta;Diptera;Sciaridae;Bradysia	Bradysia trivittata	2014-08-07/20	Burlington|L.C. Henderson Conservation Area	42.88	-82.18
GMOEF1223-15	BIOUG24397-G05	BOLD:AAH3947	MG155800	Animalia;Arthropoda;Insecta;Diptera;Sciaridae;Bradysia	Bradysia trivittata	2014-08-07/20	Burlington|L.C. Henderson Conservation Area	42.88	-82.18
GMOEF1224-15	BIOUG24397-G06	BOLD:ACL6672	MG123603	Animalia;Arthropoda;Insecta;Diptera;Cecidomyiidae;Cecidomyiinae;Asteromyia	Asteromyia modesta	2014-08-07/20	Burlington|L.C. Henderson Conservation Area	42.88	-82.18
GMOEF1225-15	BIOUG24397-G07	BOLD:ABA0774	MG073036	Animalia;Arthropoda;Insecta;Diptera;Chironomidae;Orthocladiinae	Orthocladiinae	2014-08-07/20	Burlington|L.C. Henderson Conservation Area	42.88	-82.18
GMOEF1226-15	BIOUG24397-G08	BOLD:ABA0860	MG131214	Animalia;Arthropoda;Insecta;Diptera;Cecidomyiidae	Cecidomyiidae	2014-08-07/20	Burlington|L.C. Henderson Conservation Area	42.88	-82.18
GMOEF1227-15	BIOUG24397-G09	BOLD:AAH3947	MG158476	Animalia;Arthropoda;Insecta;Diptera;Sciaridae;Bradysia	Bradysia trivittata	2014-08-07/20	Burlington|L.C. Henderson Conservation Area	42.88	-82.18
GMOEF1228-15	BIOUG24397-G10	BOLD:ABU5538	MG109764	Animalia;Arthropoda;Insecta;Diptera;Phoridae;Metopininae;Megaselia	Megaselia	2014-08-07/20	Burlington|L.C. Henderson Conservation Area	42.88	-82.18
GMOEF1229-15	BIOUG24397-G11	BOLD:AAG6462	MG069406	Animalia;Arthropoda;Insecta;Diptera;Chironomidae;Chironominae;Polypedilum	Polypedilum	2014-08-07/20	Burlington|L.C. Henderson Conservation Area	42.88	-82.18
GMOEF1230-15	BIOUG24397-G12	BOLD:AAG3342	MG108018	Animalia;Arthropoda;Insecta;Diptera;Phoridae;Metopininae;Megaselia	Megaselia	2014-08-07/20	Burlington|L.C. Henderson Conservation Area	42.88	-82.18
GMOEF1231-15	BIOUG24397-H01	BOLD:AAN6432	MG152131	Animalia;Arthropoda;Insecta;Diptera;Sciaridae	Sciaridae	2014-08-07/20	Burlington|L.C. Henderson Conservation Area	42.88	-82.18
GMOEF123-15	BIOUG24269-F09	BOLD:AAY6731	MG166672	Animalia;Arthropoda;Insecta;Hemiptera;Miridae;Orthotylinae;Ceratocapsus	Ceratocapsus	2014-08-07/20	Burlington|L.C. Henderson Conservation Area	42.88	-82.18
GMOEF1232-15	BIOUG24397-H02	BOLD:AAN6437	MG155424	Animalia;Arthropoda;Insecta;Diptera;Sciaridae;Corynoptera	Corynoptera saccata	2014-08-07/20	Burlington|L.C. Henderson Conservation Area	42.88	-82.18
GMOEF1233-15	BIOUG24397-H03	BOLD:AAP4675	MG110005	Animalia;Arthropoda;Insecta;Diptera;Phoridae;Metopininae;Megaselia	Megaselia	2014-08-07/20	Burlington|L.C. Henderson Conservation Area	42.88	-82.18
GMOEF1234-15	BIOUG24397-H04	BOLD:AAG3154	MG298408	Animalia;Arthropoda;Insecta;Diptera;Psychodidae;Psychodinae;Psychoda	Psychoda	2014-08-07/20	Burlington|L.C. Henderson Conservation Area	42.88	-82.18
GMOEF1235-15	BIOUG24397-H05	BOLD:AAG3342	MG108199	Animalia;Arthropoda;Insecta;Diptera;Phoridae;Metopininae;Megaselia	Megaselia	2014-08-07/20	Burlington|L.C. Henderson Conservation Area	42.88	-82.18
GMOEF1236-15	BIOUG24397-H06	BOLD:ABV0480	MG130001	Animalia;Arthropoda;Insecta;Diptera;Cecidomyiidae	Cecidomyiidae	2014-08-07/20	Burlington|L.C. Henderson Conservation Area	42.88	-82.18
GMOEF1237-15	BIOUG24397-H07	BOLD:AAO7630	MG070531	Animalia;Arthropoda;Insecta;Diptera;Chironomidae;Tanypodinae	Tanypodinae	2014-08-07/20	Burlington|L.C. Henderson Conservation Area	42.88	-82.18
GMOEF1238-15	BIOUG24397-H08	BOLD:AAU6510	MG103828	Animalia;Arthropoda;Insecta;Diptera;Phoridae;Metopininae;Megaselia	Megaselia	2014-08-07/20	Burlington|L.C. Henderson Conservation Area	42.88	-82.18
GMOEF1239-15	BIOUG24397-H09	BOLD:ACY1029	MG070262	Animalia;Arthropoda;Insecta;Diptera;Chironomidae	Chironomidae	2014-08-07/20	Burlington|L.C. Henderson Conservation Area	42.88	-82.18
GMOEF1240-15	BIOUG24397-H10	BOLD:AAV5144	MG179294	Animalia;Arthropoda;Insecta;Diptera;Ceratopogonidae;Forcipomyiinae;Forcipomyia	Forcipomyia	2014-08-07/20	Burlington|L.C. Henderson Conservation Area	42.88	-82.18
GMOEF1241-15	BIOUG24397-H11	BOLD:AAN5154	MG171581	Animalia;Arthropoda;Insecta;Diptera;Ceratopogonidae;Dasyheleinae;Dasyhelea	Dasyhelea	2014-08-07/20	Burlington|L.C. Henderson Conservation Area	42.88	-82.18
GMOEF124-15	BIOUG24269-F10	BOLD:AAJ5015	MG402224	Animalia;Arthropoda;Insecta;Hemiptera;Acanaloniidae;Acanalonia	Acanalonia conica	2014-08-07/20	Burlington|L.C. Henderson Conservation Area	42.88	-82.18
GMOEF1242-15	BIOUG24398-A01	BOLD:AAG6462	MG074837	Animalia;Arthropoda;Insecta;Diptera;Chironomidae;Chironominae;Polypedilum	Polypedilum	2014-08-07/20	Burlington|L.C. Henderson Conservation Area	42.88	-82.18
GMOEF1243-15	BIOUG24398-A02	BOLD:ACA5732	MG155362	Animalia;Arthropoda;Insecta;Diptera;Sciaridae;Pseudolycoriella	Pseudolycoriella	2014-08-07/20	Burlington|L.C. Henderson Conservation Area	42.88	-82.18
GMOEF1244-15	BIOUG24398-A03	BOLD:ADE6424	MG128912	Animalia;Arthropoda;Insecta;Diptera;Cecidomyiidae	Cecidomyiidae	2014-08-07/20	Burlington|L.C. Henderson Conservation Area	42.88	-82.18
GMOEF1245-15	BIOUG24398-A04	BOLD:ABU5533	MG109908	Animalia;Arthropoda;Insecta;Diptera;Phoridae;Metopininae;Megaselia	Megaselia aristalis	2014-08-07/20	Burlington|L.C. Henderson Conservation Area	42.88	-82.18
GMOEF1246-15	BIOUG24398-A05	BOLD:AAM7996	MG109151	Animalia;Arthropoda;Insecta;Diptera;Phoridae;Metopininae;Megaselia	Megaselia	2014-08-07/20	Burlington|L.C. Henderson Conservation Area	42.88	-82.18
GMOEF1248-15	BIOUG24398-A07	BOLD:ADA3077	MG107137	Animalia;Arthropoda;Insecta;Diptera;Phoridae;Metopininae;Megaselia	Megaselia	2014-08-07/20	Burlington|L.C. Henderson Conservation Area	42.88	-82.18
GMOEF1249-15	BIOUG24398-A08	BOLD:AAY6433	MG131255	Animalia;Arthropoda;Insecta;Diptera;Cecidomyiidae;Cecidomyiinae	Cecidomyiinae	2014-08-07/20	Burlington|L.C. Henderson Conservation Area	42.88	-82.18
GMOEF1250-15	BIOUG24398-A09	BOLD:ACX8255	MG127209	Animalia;Arthropoda;Insecta;Diptera;Cecidomyiidae	Cecidomyiidae	2014-08-07/20	Burlington|L.C. Henderson Conservation Area	42.88	-82.18
GMOEF1251-15	BIOUG24398-A10	BOLD:ABU5533	MG103064	Animalia;Arthropoda;Insecta;Diptera;Phoridae;Metopininae;Megaselia	Megaselia aristalis	2014-08-07/20	Burlington|L.C. Henderson Conservation Area	42.88	-82.18
GMOEF1252-15	BIOUG24398-A11	BOLD:AAG3154	MG298354	Animalia;Arthropoda;Insecta;Diptera;Psychodidae;Psychodinae;Psychoda	Psychoda	2014-08-07/20	Burlington|L.C. Henderson Conservation Area	42.88	-82.18
GMOEF1253-15	BIOUG24398-A12	BOLD:ABU5521	MG153004	Animalia;Arthropoda;Insecta;Diptera;Sciaridae;Corynoptera	Corynoptera furcata	2014-08-07/20	Burlington|L.C. Henderson Conservation Area	42.88	-82.18
GMOEF1254-15	BIOUG24398-B01	BOLD:ACA1299	MG154069	Animalia;Arthropoda;Insecta;Diptera;Sciaridae	Sciaridae	2014-08-07/20	Burlington|L.C. Henderson Conservation Area	42.88	-82.18
GMOEF1255-15	BIOUG24398-B02	BOLD:AAZ5589	MG153577	Animalia;Arthropoda;Insecta;Diptera;Sciaridae	Sciaridae	2014-08-07/20	Burlington|L.C. Henderson Conservation Area	42.88	-82.18
GMOEF1256-15	BIOUG24398-B03	BOLD:ABV1369	MG125074	Animalia;Arthropoda;Insecta;Diptera;Cecidomyiidae	Cecidomyiidae	2014-08-07/20	Burlington|L.C. Henderson Conservation Area	42.88	-82.18
GMOEF1257-15	BIOUG24398-B04	BOLD:AAN5225	MG127725	Animalia;Arthropoda;Insecta;Diptera;Cecidomyiidae	Cecidomyiidae	2014-08-07/20	Burlington|L.C. Henderson Conservation Area	42.88	-82.18
GMOEF1258-15	BIOUG24398-B05	BOLD:AAH3697	MG122349	Animalia;Arthropoda;Insecta;Diptera;Cecidomyiidae	Cecidomyiidae	2014-08-07/20	Burlington|L.C. Henderson Conservation Area	42.88	-82.18
GMOEF1259-15	BIOUG24398-B06	BOLD:ACY0895	MG129427	Animalia;Arthropoda;Insecta;Diptera;Cecidomyiidae	Cecidomyiidae	2014-08-07/20	Burlington|L.C. Henderson Conservation Area	42.88	-82.18
GMOEF1260-15	BIOUG24398-B07	BOLD:AAN5200	MG127213	Animalia;Arthropoda;Insecta;Diptera;Cecidomyiidae	Cecidomyiidae	2014-08-07/20	Burlington|L.C. Henderson Conservation Area	42.88	-82.18
GMOEF1261-15	BIOUG24398-B08	BOLD:AAN6447	MG158538	Animalia;Arthropoda;Insecta;Diptera;Sciaridae;Corynoptera	Corynoptera perpusilla	2014-08-07/20	Burlington|L.C. Henderson Conservation Area	42.88	-82.18
GMOEF126-15	BIOUG24269-F12	BOLD:AAF0124	MG400863	Animalia;Arthropoda;Insecta;Hemiptera;Pentatomidae;Asopinae;Podisus	Podisus	2014-08-07/20	Burlington|L.C. Henderson Conservation Area	42.88	-82.18
GMOEF1262-15	BIOUG24398-B09	BOLD:ACK1360	MG126804	Animalia;Arthropoda;Insecta;Diptera;Cecidomyiidae;Cecidomyiinae;Vitisiella	Vitisiella brevicauda	2014-08-07/20	Burlington|L.C. Henderson Conservation Area	42.88	-82.18
GMOEF1263-15	BIOUG24398-B10	BOLD:AAU6537	MG154520	Animalia;Arthropoda;Insecta;Diptera;Sciaridae;Corynoptera	Corynoptera cuniculata	2014-08-07/20	Burlington|L.C. Henderson Conservation Area	42.88	-82.18
GMOEF1264-15	BIOUG24398-B11	BOLD:ACG8783	MG071460	Animalia;Arthropoda;Insecta;Diptera;Chironomidae;Chironominae;Polypedilum	Polypedilum	2014-08-07/20	Burlington|L.C. Henderson Conservation Area	42.88	-82.18
GMOEF1265-15	BIOUG24398-B12	BOLD:AAY6412	MG150051	Animalia;Arthropoda;Insecta;Diptera;Sciaridae;Bradysia	Bradysia urticae	2014-08-07/20	Burlington|L.C. Henderson Conservation Area	42.88	-82.18
GMOEF1266-15	BIOUG24398-C01	BOLD:AAH3757	MG126815	Animalia;Arthropoda;Insecta;Diptera;Cecidomyiidae	Cecidomyiidae	2014-08-07/20	Burlington|L.C. Henderson Conservation Area	42.88	-82.18
GMOEF1267-15	BIOUG24398-C02	BOLD:AAO8538	MG291519	Animalia;Arthropoda;Insecta;Diptera;Psychodidae;Psychodinae;Psychoda	Psychoda	2014-08-07/20	Burlington|L.C. Henderson Conservation Area	42.88	-82.18
GMOEF1268-15	BIOUG24398-C03	BOLD:ACA5276	MG156191	Animalia;Arthropoda;Insecta;Diptera;Sciaridae	Sciaridae	2014-08-07/20	Burlington|L.C. Henderson Conservation Area	42.88	-82.18
GMOEF1269-15	BIOUG24398-C04	BOLD:AAY6381	MG123747	Animalia;Arthropoda;Insecta;Diptera;Cecidomyiidae	Cecidomyiidae	2014-08-07/20	Burlington|L.C. Henderson Conservation Area	42.88	-82.18
GMOEF1270-15	BIOUG24398-C05	BOLD:AAG6462	MG076533	Animalia;Arthropoda;Insecta;Diptera;Chironomidae;Chironominae;Polypedilum	Polypedilum	2014-08-07/20	Burlington|L.C. Henderson Conservation Area	42.88	-82.18
GMOEF127-15	BIOUG24269-G01	BOLD:AAJ5015	MG399489	Animalia;Arthropoda;Insecta;Hemiptera;Acanaloniidae;Acanalonia	Acanalonia conica	2014-08-07/20	Burlington|L.C. Henderson Conservation Area	42.88	-82.18
GMOEF1272-15	BIOUG24398-C07	BOLD:ACA8247	MG105422	Animalia;Arthropoda;Insecta;Diptera;Phoridae;Metopininae;Myriophora	Myriophora	2014-08-07/20	Burlington|L.C. Henderson Conservation Area	42.88	-82.18
GMOEF1273-15	BIOUG24398-C08	BOLD:AAN5225	MG128920	Animalia;Arthropoda;Insecta;Diptera;Cecidomyiidae	Cecidomyiidae	2014-08-07/20	Burlington|L.C. Henderson Conservation Area	42.88	-82.18
GMOEF1274-15	BIOUG24398-C09	BOLD:AAO7630	MG070539	Animalia;Arthropoda;Insecta;Diptera;Chironomidae;Tanypodinae	Tanypodinae	2014-08-07/20	Burlington|L.C. Henderson Conservation Area	42.88	-82.18
GMOEF1275-15	BIOUG24398-C10	BOLD:AAU6537	MG153607	Animalia;Arthropoda;Insecta;Diptera;Sciaridae;Corynoptera	Corynoptera cuniculata	2014-08-07/20	Burlington|L.C. Henderson Conservation Area	42.88	-82.18
GMOEF1276-15	BIOUG24398-C11	BOLD:AAN8771	MG291567	Animalia;Arthropoda;Insecta;Diptera;Psychodidae	Psychodidae	2014-08-07/20	Burlington|L.C. Henderson Conservation Area	42.88	-82.18
GMOEF1277-15	BIOUG24398-C12	BOLD:AAG6462	MG071113	Animalia;Arthropoda;Insecta;Diptera;Chironomidae;Chironominae;Polypedilum	Polypedilum	2014-08-07/20	Burlington|L.C. Henderson Conservation Area	42.88	-82.18
GMOEF1278-15	BIOUG24398-D01	BOLD:AAU8534	MG105198	Animalia;Arthropoda;Insecta;Diptera;Phoridae;Metopininae;Megaselia	Megaselia pulicaria complex	2014-08-07/20	Burlington|L.C. Henderson Conservation Area	42.88	-82.18
GMOEF1279-15	BIOUG24398-D02	BOLD:AAM7996	MG103617	Animalia;Arthropoda;Insecta;Diptera;Phoridae;Metopininae;Megaselia	Megaselia	2014-08-07/20	Burlington|L.C. Henderson Conservation Area	42.88	-82.18
GMOEF1280-15	BIOUG24398-D03	BOLD:ABW1332	MG123461	Animalia;Arthropoda;Insecta;Diptera;Cecidomyiidae	Cecidomyiidae	2014-08-07/20	Burlington|L.C. Henderson Conservation Area	42.88	-82.18
GMOEF1281-15	BIOUG24398-D04	BOLD:AAN5225	MG131270	Animalia;Arthropoda;Insecta;Diptera;Cecidomyiidae	Cecidomyiidae	2014-08-07/20	Burlington|L.C. Henderson Conservation Area	42.88	-82.18
GMOEF1282-15	BIOUG24398-D05	BOLD:ACA6369	MG159418	Animalia;Arthropoda;Insecta;Diptera;Sciaridae	Sciaridae	2014-08-07/20	Burlington|L.C. Henderson Conservation Area	42.88	-82.18
GMOEF1283-15	BIOUG24398-D06	BOLD:AAN5200	MG129609	Animalia;Arthropoda;Insecta;Diptera;Cecidomyiidae	Cecidomyiidae	2014-08-07/20	Burlington|L.C. Henderson Conservation Area	42.88	-82.18
GMOEF1284-15	BIOUG24398-D07	BOLD:ACK2676	MG124357	Animalia;Arthropoda;Insecta;Diptera;Cecidomyiidae	Cecidomyiidae	2014-08-07/20	Burlington|L.C. Henderson Conservation Area	42.88	-82.18
GMOEF1285-15	BIOUG24398-D08	BOLD:ACY1736	MG109916	Animalia;Arthropoda;Insecta;Diptera;Phoridae	Phoridae	2014-08-07/20	Burlington|L.C. Henderson Conservation Area	42.88	-82.18
GMOEF1286-15	BIOUG24398-D09	BOLD:AAG6462	MG070018	Animalia;Arthropoda;Insecta;Diptera;Chironomidae;Chironominae;Polypedilum	Polypedilum	2014-08-07/20	Burlington|L.C. Henderson Conservation Area	42.88	-82.18
GMOEF1287-15	BIOUG24398-D10	BOLD:AAH3697	MG126152	Animalia;Arthropoda;Insecta;Diptera;Cecidomyiidae	Cecidomyiidae	2014-08-07/20	Burlington|L.C. Henderson Conservation Area	42.88	-82.18
GMOEF1288-15	BIOUG24398-D11	BOLD:AAG6462	MG067074	Animalia;Arthropoda;Insecta;Diptera;Chironomidae;Chironominae;Polypedilum	Polypedilum	2014-08-07/20	Burlington|L.C. Henderson Conservation Area	42.88	-82.18
GMOEF1289-15	BIOUG24398-D12	BOLD:AAG3236	MG104171	Animalia;Arthropoda;Insecta;Diptera;Phoridae;Phorinae;Diplonevra	Diplonevra nitidula	2014-08-07/20	Burlington|L.C. Henderson Conservation Area	42.88	-82.18
GMOEF1290-15	BIOUG24398-E01	BOLD:ABY8401	MG122669	Animalia;Arthropoda;Insecta;Diptera;Cecidomyiidae	Cecidomyiidae	2014-08-07/20	Burlington|L.C. Henderson Conservation Area	42.88	-82.18
GMOEF1291-15	BIOUG24398-E02	BOLD:ACI4676	MG068279	Animalia;Arthropoda;Insecta;Diptera;Chironomidae;Chironominae;Polypedilum	Polypedilum	2014-08-07/20	Burlington|L.C. Henderson Conservation Area	42.88	-82.18
GMOEF129-15	BIOUG24269-G03	BOLD:AAJ5015	MG405959	Animalia;Arthropoda;Insecta;Hemiptera;Acanaloniidae;Acanalonia	Acanalonia conica	2014-08-07/20	Burlington|L.C. Henderson Conservation Area	42.88	-82.18
GMOEF1292-15	BIOUG24398-E03	BOLD:ABA1260	MG111338	Animalia;Arthropoda;Insecta;Diptera;Phoridae;Metopininae;Megaselia	Megaselia	2014-08-07/20	Burlington|L.C. Henderson Conservation Area	42.88	-82.18
GMOEF1293-15	BIOUG24398-E04	BOLD:ACW5316	MG129359	Animalia;Arthropoda;Insecta;Diptera;Cecidomyiidae	Cecidomyiidae	2014-08-07/20	Burlington|L.C. Henderson Conservation Area	42.88	-82.18
GMOEF1294-15	BIOUG24398-E05	BOLD:AAN5244	MG129852	Animalia;Arthropoda;Insecta;Diptera;Cecidomyiidae	Cecidomyiidae	2014-08-07/20	Burlington|L.C. Henderson Conservation Area	42.88	-82.18
GMOEF1295-15	BIOUG24398-E06	BOLD:AAG3154	MG295454	Animalia;Arthropoda;Insecta;Diptera;Psychodidae;Psychodinae;Psychoda	Psychoda	2014-08-07/20	Burlington|L.C. Henderson Conservation Area	42.88	-82.18
GMOEF1296-15	BIOUG24398-E07	BOLD:ABU5533	MG104957	Animalia;Arthropoda;Insecta;Diptera;Phoridae;Metopininae;Megaselia	Megaselia aristalis	2014-08-07/20	Burlington|L.C. Henderson Conservation Area	42.88	-82.18
GMOEF1297-15	BIOUG24398-E08	BOLD:ABV1369	MG130762	Animalia;Arthropoda;Insecta;Diptera;Cecidomyiidae	Cecidomyiidae	2014-08-07/20	Burlington|L.C. Henderson Conservation Area	42.88	-82.18
GMOEF1298-15	BIOUG24398-E09	BOLD:AAN5225	MG129242	Animalia;Arthropoda;Insecta;Diptera;Cecidomyiidae	Cecidomyiidae	2014-08-07/20	Burlington|L.C. Henderson Conservation Area	42.88	-82.18
GMOEF1299-15	BIOUG24398-E10	BOLD:ACN1671	MG127337	Animalia;Arthropoda;Insecta;Diptera;Cecidomyiidae	Cecidomyiidae	2014-08-07/20	Burlington|L.C. Henderson Conservation Area	42.88	-82.18
GMOEF1300-15	BIOUG24398-E11	BOLD:AAN5200	MG125753	Animalia;Arthropoda;Insecta;Diptera;Cecidomyiidae	Cecidomyiidae	2014-08-07/20	Burlington|L.C. Henderson Conservation Area	42.88	-82.18
GMOEF1301-15	BIOUG24398-E12	BOLD:ACA6970	MG131401	Animalia;Arthropoda;Insecta;Diptera;Cecidomyiidae	Cecidomyiidae	2014-08-07/20	Burlington|L.C. Henderson Conservation Area	42.88	-82.18
GMOEF130-15	BIOUG24269-G04	BOLD:AAJ5015	MG401464	Animalia;Arthropoda;Insecta;Hemiptera;Acanaloniidae;Acanalonia	Acanalonia conica	2014-08-07/20	Burlington|L.C. Henderson Conservation Area	42.88	-82.18
GMOEF1302-15	BIOUG24398-F01	BOLD:ACE9303	MG122538	Animalia;Arthropoda;Insecta;Diptera;Cecidomyiidae	Cecidomyiidae	2014-08-07/20	Burlington|L.C. Henderson Conservation Area	42.88	-82.18
GMOEF1303-15	BIOUG24398-F02	BOLD:AAN5264	MG124009	Animalia;Arthropoda;Insecta;Diptera;Cecidomyiidae	Cecidomyiidae	2014-08-07/20	Burlington|L.C. Henderson Conservation Area	42.88	-82.18
GMOEF1304-15	BIOUG24398-F03	BOLD:AAN5200	MG126670	Animalia;Arthropoda;Insecta;Diptera;Cecidomyiidae	Cecidomyiidae	2014-08-07/20	Burlington|L.C. Henderson Conservation Area	42.88	-82.18
GMOEF1305-15	BIOUG24398-F04	BOLD:AAN5200	MG122743	Animalia;Arthropoda;Insecta;Diptera;Cecidomyiidae	Cecidomyiidae	2014-08-07/20	Burlington|L.C. Henderson Conservation Area	42.88	-82.18
GMOEF1306-15	BIOUG24398-F05	BOLD:ACE5281	MG123367	Animalia;Arthropoda;Insecta;Diptera;Cecidomyiidae	Cecidomyiidae	2014-08-07/20	Burlington|L.C. Henderson Conservation Area	42.88	-82.18
GMOEF1307-15	BIOUG24398-F06	BOLD:ACX8856	MG123553	Animalia;Arthropoda;Insecta;Diptera;Cecidomyiidae	Cecidomyiidae	2014-08-07/20	Burlington|L.C. Henderson Conservation Area	42.88	-82.18
GMOEF1308-15	BIOUG24398-F07	BOLD:ACE9303	MG121948	Animalia;Arthropoda;Insecta;Diptera;Cecidomyiidae	Cecidomyiidae	2014-08-07/20	Burlington|L.C. Henderson Conservation Area	42.88	-82.18
GMOEF1309-15	BIOUG24398-F08	BOLD:AAH3697	MG131243	Animalia;Arthropoda;Insecta;Diptera;Cecidomyiidae	Cecidomyiidae	2014-08-07/20	Burlington|L.C. Henderson Conservation Area	42.88	-82.18
GMOEF1310-15	BIOUG24398-F09	BOLD:AAH3697	MG130560	Animalia;Arthropoda;Insecta;Diptera;Cecidomyiidae	Cecidomyiidae	2014-08-07/20	Burlington|L.C. Henderson Conservation Area	42.88	-82.18
GMOEF1311-15	BIOUG24398-F10	BOLD:ABA0860	MG126814	Animalia;Arthropoda;Insecta;Diptera;Cecidomyiidae	Cecidomyiidae	2014-08-07/20	Burlington|L.C. Henderson Conservation Area	42.88	-82.18
GMOEF1312-15	BIOUG24398-F11	BOLD:AAH3697	MG126277	Animalia;Arthropoda;Insecta;Diptera;Cecidomyiidae	Cecidomyiidae	2014-08-07/20	Burlington|L.C. Henderson Conservation Area	42.88	-82.18
GMOEF1313-15	BIOUG24398-F12	BOLD:ABU5521	MG156219	Animalia;Arthropoda;Insecta;Diptera;Sciaridae;Corynoptera	Corynoptera furcata	2014-08-07/20	Burlington|L.C. Henderson Conservation Area	42.88	-82.18
GMOEF1314-15	BIOUG24398-G01	BOLD:AAY6436	MG127160	Animalia;Arthropoda;Insecta;Diptera;Cecidomyiidae	Cecidomyiidae	2014-08-07/20	Burlington|L.C. Henderson Conservation Area	42.88	-82.18
GMOEF1315-15	BIOUG24398-G02	BOLD:ABV1382	MG125227	Animalia;Arthropoda;Insecta;Diptera;Cecidomyiidae	Cecidomyiidae	2014-08-07/20	Burlington|L.C. Henderson Conservation Area	42.88	-82.18
GMOEF1316-15	BIOUG24398-G03	BOLD:AAH3697	MG131861	Animalia;Arthropoda;Insecta;Diptera;Cecidomyiidae	Cecidomyiidae	2014-08-07/20	Burlington|L.C. Henderson Conservation Area	42.88	-82.18
GMOEF1317-15	BIOUG24398-G04	BOLD:ACK1360	MG125627	Animalia;Arthropoda;Insecta;Diptera;Cecidomyiidae;Cecidomyiinae;Vitisiella	Vitisiella brevicauda	2014-08-07/20	Burlington|L.C. Henderson Conservation Area	42.88	-82.18
GMOEF1318-15	BIOUG24398-G05	BOLD:AAN5238	MG130755	Animalia;Arthropoda;Insecta;Diptera;Cecidomyiidae	Cecidomyiidae	2014-08-07/20	Burlington|L.C. Henderson Conservation Area	42.88	-82.18
GMOEF1319-15	BIOUG24398-G06	BOLD:AAN5200	MG123521	Animalia;Arthropoda;Insecta;Diptera;Cecidomyiidae	Cecidomyiidae	2014-08-07/20	Burlington|L.C. Henderson Conservation Area	42.88	-82.18
GMOEF1320-15	BIOUG24398-G07	BOLD:AAY6374	MG130173	Animalia;Arthropoda;Insecta;Diptera;Cecidomyiidae	Cecidomyiidae	2014-08-07/20	Burlington|L.C. Henderson Conservation Area	42.88	-82.18
GMOEF1321-15	BIOUG24398-G08	BOLD:AAY6380	MG131764	Animalia;Arthropoda;Insecta;Diptera;Cecidomyiidae	Cecidomyiidae	2014-08-07/20	Burlington|L.C. Henderson Conservation Area	42.88	-82.18
GMOEF132-15	BIOUG24269-G06		MG397953	Animalia;Arthropoda;Insecta;Hemiptera;Cicadellidae;Typhlocybinae;Forcipata	Forcipata acclina	2014-08-07/20	Burlington|L.C. Henderson Conservation Area	42.88	-82.18
GMOEF1322-15	BIOUG24398-G09	BOLD:AAN5238	MG123986	Animalia;Arthropoda;Insecta;Diptera;Cecidomyiidae	Cecidomyiidae	2014-08-07/20	Burlington|L.C. Henderson Conservation Area	42.88	-82.18
GMOEF1324-15	BIOUG24398-G11	BOLD:ABW8065	MG122646	Animalia;Arthropoda;Insecta;Diptera;Cecidomyiidae	Cecidomyiidae	2014-08-07/20	Burlington|L.C. Henderson Conservation Area	42.88	-82.18
GMOEF1325-15	BIOUG24398-G12	BOLD:AAH3749	MG130874	Animalia;Arthropoda;Insecta;Diptera;Cecidomyiidae	Cecidomyiidae	2014-08-07/20	Burlington|L.C. Henderson Conservation Area	42.88	-82.18
GMOEF1326-15	BIOUG24398-H01	BOLD:ABA0860	MG122628	Animalia;Arthropoda;Insecta;Diptera;Cecidomyiidae	Cecidomyiidae	2014-08-07/20	Burlington|L.C. Henderson Conservation Area	42.88	-82.18
GMOEF1327-15	BIOUG24398-H02	BOLD:AAN5200	MG126379	Animalia;Arthropoda;Insecta;Diptera;Cecidomyiidae	Cecidomyiidae	2014-08-07/20	Burlington|L.C. Henderson Conservation Area	42.88	-82.18
GMOEF1328-15	BIOUG24398-H03	BOLD:AAY6436	MG121904	Animalia;Arthropoda;Insecta;Diptera;Cecidomyiidae	Cecidomyiidae	2014-08-07/20	Burlington|L.C. Henderson Conservation Area	42.88	-82.18
GMOEF1329-15	BIOUG24398-H04	BOLD:AAG3625	MG127597	Animalia;Arthropoda;Insecta;Diptera;Cecidomyiidae	Cecidomyiidae	2014-08-07/20	Burlington|L.C. Henderson Conservation Area	42.88	-82.18
GMOEF1330-15	BIOUG24398-H05	BOLD:AAY6381	MG130065	Animalia;Arthropoda;Insecta;Diptera;Cecidomyiidae	Cecidomyiidae	2014-08-07/20	Burlington|L.C. Henderson Conservation Area	42.88	-82.18
GMOEF1331-15	BIOUG24398-H06	BOLD:ACV0100	MG126874	Animalia;Arthropoda;Insecta;Diptera;Cecidomyiidae	Cecidomyiidae	2014-08-07/20	Burlington|L.C. Henderson Conservation Area	42.88	-82.18
GMOEF133-15	BIOUG24269-G07	BOLD:AAE6074	MG169733	Animalia;Arthropoda;Insecta;Hemiptera;Aphididae;Aphidinae;Amphorophora	Amphorophora sensoriata	2014-08-07/20	Burlington|L.C. Henderson Conservation Area	42.88	-82.18
GMOEF1332-15	BIOUG24398-H07	BOLD:ACY1734	MG127179	Animalia;Arthropoda;Insecta;Diptera;Cecidomyiidae	Cecidomyiidae	2014-08-07/20	Burlington|L.C. Henderson Conservation Area	42.88	-82.18
GMOEF1333-15	BIOUG24398-H08	BOLD:ABZ7164	MG131466	Animalia;Arthropoda;Insecta;Diptera;Cecidomyiidae	Cecidomyiidae	2014-08-07/20	Burlington|L.C. Henderson Conservation Area	42.88	-82.18
GMOEF1334-15	BIOUG24398-H09	BOLD:ABY8401	MG123221	Animalia;Arthropoda;Insecta;Diptera;Cecidomyiidae	Cecidomyiidae	2014-08-07/20	Burlington|L.C. Henderson Conservation Area	42.88	-82.18
GMOEF1335-15	BIOUG24398-H10	BOLD:AAN5200	MG130502	Animalia;Arthropoda;Insecta;Diptera;Cecidomyiidae	Cecidomyiidae	2014-08-07/20	Burlington|L.C. Henderson Conservation Area	42.88	-82.18
GMOEF1336-15	BIOUG24398-H11	BOLD:ACD2293	MG130010	Animalia;Arthropoda;Insecta;Diptera;Cecidomyiidae	Cecidomyiidae	2014-08-07/20	Burlington|L.C. Henderson Conservation Area	42.88	-82.18
GMOEF1337-15	BIOUG24399-A01	BOLD:ABA9085	MG058120	Animalia;Arthropoda;Insecta;Coleoptera;Sphindidae	Sphindidae	2014-08-07/20	Burlington|L.C. Henderson Conservation Area	42.88	-82.18
GMOEF1338-15	BIOUG24399-A02	BOLD:AAY6534	MG059480	Animalia;Arthropoda;Insecta;Coleoptera;Mordellidae;Mordellinae;Mordellina	Mordellina ancilla	2014-08-07/20	Burlington|L.C. Henderson Conservation Area	42.88	-82.18
GMOEF1339-15	BIOUG24399-A03	BOLD:ABW2869	MG061382	Animalia;Arthropoda;Insecta;Coleoptera;Throscidae;Throscinae;Trixagus	Trixagus	2014-08-07/20	Burlington|L.C. Henderson Conservation Area	42.88	-82.18
GMOEF1340-15	BIOUG24399-A04	BOLD:ACX8812	MG054392	Animalia;Arthropoda;Insecta;Coleoptera;Chrysomelidae;Galerucinae;Systena	Systena marginalis	2014-08-07/20	Burlington|L.C. Henderson Conservation Area	42.88	-82.18
GMOEF1341-15	BIOUG24399-A05	BOLD:ACX8812	MG053927	Animalia;Arthropoda;Insecta;Coleoptera;Chrysomelidae;Galerucinae;Systena	Systena marginalis	2014-08-07/20	Burlington|L.C. Henderson Conservation Area	42.88	-82.18
GMOEF134-15	BIOUG24269-G08	BOLD:AAE6074	MG164370	Animalia;Arthropoda;Insecta;Hemiptera;Aphididae;Aphidinae;Amphorophora	Amphorophora sensoriata	2014-08-07/20	Burlington|L.C. Henderson Conservation Area	42.88	-82.18
GMOEF1342-15	BIOUG24399-A06	BOLD:ACC7073	MG057694	Animalia;Arthropoda;Insecta;Coleoptera;Mordellidae;Mordellinae;Pseudotolida	Pseudotolida arida	2014-08-07/20	Burlington|L.C. Henderson Conservation Area	42.88	-82.18
GMOEF1343-15	BIOUG24399-A07	BOLD:ABW2869	MG054679	Animalia;Arthropoda;Insecta;Coleoptera;Throscidae;Throscinae;Trixagus	Trixagus	2014-08-07/20	Burlington|L.C. Henderson Conservation Area	42.88	-82.18
GMOEF1344-15	BIOUG24399-A08	BOLD:ACC1772	MG059466	Animalia;Arthropoda;Insecta;Coleoptera;Eucnemidae;Melasinae;Microrhagus	Microrhagus triangularis	2014-08-07/20	Burlington|L.C. Henderson Conservation Area	42.88	-82.18
GMOEF1346-15	BIOUG24399-A10	BOLD:ACX8812	MG062214	Animalia;Arthropoda;Insecta;Coleoptera;Chrysomelidae;Galerucinae;Systena	Systena marginalis	2014-08-07/20	Burlington|L.C. Henderson Conservation Area	42.88	-82.18
GMOEF1348-15	BIOUG24399-A12	BOLD:ACX8812	MG057584	Animalia;Arthropoda;Insecta;Coleoptera;Chrysomelidae;Galerucinae;Systena	Systena marginalis	2014-08-07/20	Burlington|L.C. Henderson Conservation Area	42.88	-82.18
GMOEF1349-15	BIOUG24399-B01	BOLD:ACX8812	MG055512	Animalia;Arthropoda;Insecta;Coleoptera;Chrysomelidae;Galerucinae;Systena	Systena marginalis	2014-08-07/20	Burlington|L.C. Henderson Conservation Area	42.88	-82.18
GMOEF1350-15	BIOUG24399-B02	BOLD:ACX8812	MG059481	Animalia;Arthropoda;Insecta;Coleoptera;Chrysomelidae;Galerucinae;Systena	Systena marginalis	2014-08-07/20	Burlington|L.C. Henderson Conservation Area	42.88	-82.18
GMOEF1351-15	BIOUG24399-B03	BOLD:ACX8812	MG062254	Animalia;Arthropoda;Insecta;Coleoptera;Chrysomelidae;Galerucinae;Systena	Systena marginalis	2014-08-07/20	Burlington|L.C. Henderson Conservation Area	42.88	-82.18
GMOEF135-15	BIOUG24269-G09	BOLD:AAJ5015	MG403243	Animalia;Arthropoda;Insecta;Hemiptera;Acanaloniidae;Acanalonia	Acanalonia conica	2014-08-07/20	Burlington|L.C. Henderson Conservation Area	42.88	-82.18
GMOEF1352-15	BIOUG24399-B04	BOLD:ACB1076	MG056991	Animalia;Arthropoda;Insecta;Coleoptera;Mordellidae;Mordellinae;Falsomordellistena	Falsomordellistena liturata	2014-08-07/20	Burlington|L.C. Henderson Conservation Area	42.88	-82.18
GMOEF1353-15	BIOUG24399-B05	BOLD:ACX8812	MG053663	Animalia;Arthropoda;Insecta;Coleoptera;Chrysomelidae;Galerucinae;Systena	Systena marginalis	2014-08-07/20	Burlington|L.C. Henderson Conservation Area	42.88	-82.18
GMOEF1354-15	BIOUG24399-B06	BOLD:ACB0833	MG054277	Animalia;Arthropoda;Insecta;Coleoptera;Scraptiidae;Scraptiinae;Canifa	Canifa pusilla	2014-08-07/20	Burlington|L.C. Henderson Conservation Area	42.88	-82.18
GMOEF1355-15	BIOUG24399-B07	BOLD:AAN6041	MG054666	Animalia;Arthropoda;Insecta;Coleoptera;Latridiidae;Corticariinae;Corticaria	Corticaria elongata	2014-08-07/20	Burlington|L.C. Henderson Conservation Area	42.88	-82.18
GMOEF1357-15	BIOUG24399-B09	BOLD:ACX8812	MG059337	Animalia;Arthropoda;Insecta;Coleoptera;Chrysomelidae;Galerucinae;Systena	Systena marginalis	2014-08-07/20	Burlington|L.C. Henderson Conservation Area	42.88	-82.18
GMOEF1358-15	BIOUG24399-B10	BOLD:ACX8812	MG054246	Animalia;Arthropoda;Insecta;Coleoptera;Chrysomelidae;Galerucinae;Systena	Systena marginalis	2014-08-07/20	Burlington|L.C. Henderson Conservation Area	42.88	-82.18
GMOEF1359-15	BIOUG24399-B11	BOLD:ABA9093	MG060236	Animalia;Arthropoda;Insecta;Coleoptera;Latridiidae;Corticariinae;Melanophthalma	Melanophthalma helvola	2014-08-07/20	Burlington|L.C. Henderson Conservation Area	42.88	-82.18
GMOEF1360-15	BIOUG24399-B12	BOLD:AAM7680	MG057642	Animalia;Arthropoda;Insecta;Coleoptera;Latridiidae;Corticariinae;Melanophthalma	Melanophthalma	2014-08-07/20	Burlington|L.C. Henderson Conservation Area	42.88	-82.18
GMOEF136-15	BIOUG24269-G10	BOLD:AAJ5015	MG399682	Animalia;Arthropoda;Insecta;Hemiptera;Acanaloniidae;Acanalonia	Acanalonia conica	2014-08-07/20	Burlington|L.C. Henderson Conservation Area	42.88	-82.18
GMOEF1362-15	BIOUG24399-C02	BOLD:AAO0421	MG058804	Animalia;Arthropoda;Insecta;Coleoptera;Latridiidae;Corticariinae;Corticaria	Corticaria serrata	2014-08-07/20	Burlington|L.C. Henderson Conservation Area	42.88	-82.18
GMOEF1363-15	BIOUG24399-C03	BOLD:ACC1461	MG061135	Animalia;Arthropoda;Insecta;Coleoptera;Latridiidae;Corticariinae;Melanophthalma	Melanophthalma	2014-08-07/20	Burlington|L.C. Henderson Conservation Area	42.88	-82.18
GMOEF1364-15	BIOUG24399-C04	BOLD:ACX8812	MG060933	Animalia;Arthropoda;Insecta;Coleoptera;Chrysomelidae;Galerucinae;Systena	Systena marginalis	2014-08-07/20	Burlington|L.C. Henderson Conservation Area	42.88	-82.18
GMOEF1365-15	BIOUG24399-C05	BOLD:ACX8812	MG061770	Animalia;Arthropoda;Insecta;Coleoptera;Chrysomelidae;Galerucinae;Systena	Systena marginalis	2014-08-07/20	Burlington|L.C. Henderson Conservation Area	42.88	-82.18
GMOEF1366-15	BIOUG24399-C06	BOLD:ABA8114	MG062459	Animalia;Arthropoda;Insecta;Coleoptera;Mordellidae;Mordellinae;Pseudotolida	Pseudotolida arida	2014-08-07/20	Burlington|L.C. Henderson Conservation Area	42.88	-82.18
GMOEF1367-15	BIOUG24399-C07	BOLD:AAU7341	MG056579	Animalia;Arthropoda;Insecta;Coleoptera;Anthribidae;Anthribinae;Ormiscus	Ormiscus walshii	2014-08-07/20	Burlington|L.C. Henderson Conservation Area	42.88	-82.18
GMOEF1368-15	BIOUG24399-C08	BOLD:ACK1868	MG058475	Animalia;Arthropoda;Insecta;Coleoptera;Coccinellidae;Coccinellinae;Brachiacantha	Brachiacantha rotunda	2014-08-07/20	Burlington|L.C. Henderson Conservation Area	42.88	-82.18
GMOEF1369-15	BIOUG24399-C09	BOLD:ACX8812	MG055729	Animalia;Arthropoda;Insecta;Coleoptera;Chrysomelidae;Galerucinae;Systena	Systena marginalis	2014-08-07/20	Burlington|L.C. Henderson Conservation Area	42.88	-82.18
GMOEF1370-15	BIOUG24399-C10	BOLD:ACC1772	MG056941	Animalia;Arthropoda;Insecta;Coleoptera;Eucnemidae;Melasinae;Microrhagus	Microrhagus triangularis	2014-08-07/20	Burlington|L.C. Henderson Conservation Area	42.88	-82.18
GMOEF1371-15	BIOUG24399-C11	BOLD:ACX8777	MG059159	Animalia;Arthropoda;Insecta;Coleoptera;Eucnemidae;Melasinae;Microrhagus	Microrhagus triangularis	2014-08-07/20	Burlington|L.C. Henderson Conservation Area	42.88	-82.18
GMOEF137-15	BIOUG24269-G11	BOLD:AAJ5015	MG397669	Animalia;Arthropoda;Insecta;Hemiptera;Acanaloniidae;Acanalonia	Acanalonia conica	2014-08-07/20	Burlington|L.C. Henderson Conservation Area	42.88	-82.18
GMOEF1372-15	BIOUG24399-C12	BOLD:ACQ7563	MG055725	Animalia;Arthropoda;Insecta;Coleoptera;Leiodidae;Cholevinae;Ptomaphagus	Ptomaphagus	2014-08-07/20	Burlington|L.C. Henderson Conservation Area	42.88	-82.18
GMOEF1373-15	BIOUG24399-D01	BOLD:ACD1010	MG056171	Animalia;Arthropoda;Insecta;Coleoptera;Ptinidae;Dorcatominae;Caenocara	Caenocara blanchardi	2014-08-07/20	Burlington|L.C. Henderson Conservation Area	42.88	-82.18
GMOEF1374-15	BIOUG24399-D02	BOLD:AAN5932	MG060650	Animalia;Arthropoda;Insecta;Coleoptera;Melyridae;Malachiinae;Hypebaeus	Hypebaeus apicalis	2014-08-07/20	Burlington|L.C. Henderson Conservation Area	42.88	-82.18
GMOEF1376-15	BIOUG24399-D04	BOLD:ACX8812	MG057022	Animalia;Arthropoda;Insecta;Coleoptera;Chrysomelidae;Galerucinae;Systena	Systena marginalis	2014-08-07/20	Burlington|L.C. Henderson Conservation Area	42.88	-82.18
GMOEF1377-15	BIOUG24399-D05	BOLD:ACX8812	MG055746	Animalia;Arthropoda;Insecta;Coleoptera;Chrysomelidae;Galerucinae;Systena	Systena marginalis	2014-08-07/20	Burlington|L.C. Henderson Conservation Area	42.88	-82.18
GMOEF1378-15	BIOUG24399-D06	BOLD:ACX8812	MG059048	Animalia;Arthropoda;Insecta;Coleoptera;Chrysomelidae;Galerucinae;Systena	Systena marginalis	2014-08-07/20	Burlington|L.C. Henderson Conservation Area	42.88	-82.18
GMOEF1379-15	BIOUG24399-D07	BOLD:ABW2869	MG056185	Animalia;Arthropoda;Insecta;Coleoptera;Throscidae;Throscinae;Trixagus	Trixagus	2014-08-07/20	Burlington|L.C. Henderson Conservation Area	42.88	-82.18
GMOEF1380-15	BIOUG24399-D08	BOLD:ACC8156	MG054322	Animalia;Arthropoda;Insecta;Coleoptera;Coccinellidae;Coccinellinae;Scymnus	Scymnus kansanus	2014-08-07/20	Burlington|L.C. Henderson Conservation Area	42.88	-82.18
GMOEF1381-15	BIOUG24399-D09	BOLD:ACX8812	MG059545	Animalia;Arthropoda;Insecta;Coleoptera;Chrysomelidae;Galerucinae;Systena	Systena marginalis	2014-08-07/20	Burlington|L.C. Henderson Conservation Area	42.88	-82.18
GMOEF138-15	BIOUG24269-G12	BOLD:AAG8828	MG398893	Animalia;Arthropoda;Insecta;Hemiptera;Cicadellidae;Deltocephalinae;Scaphoideus	Scaphoideus cinerosus	2014-08-07/20	Burlington|L.C. Henderson Conservation Area	42.88	-82.18
GMOEF1382-15	BIOUG24399-D10	BOLD:ACK1868	MG054294	Animalia;Arthropoda;Insecta;Coleoptera;Coccinellidae;Coccinellinae;Brachiacantha	Brachiacantha rotunda	2014-08-07/20	Burlington|L.C. Henderson Conservation Area	42.88	-82.18
GMOEF1383-15	BIOUG24399-D11	BOLD:ACX8800	MG054493	Animalia;Arthropoda;Insecta;Coleoptera;Ptinidae;Dorcatominae;Petalium	Petalium incisum	2014-08-07/20	Burlington|L.C. Henderson Conservation Area	42.88	-82.18
GMOEF1384-15	BIOUG24399-D12	BOLD:ACB0833	MG062555	Animalia;Arthropoda;Insecta;Coleoptera;Scraptiidae;Scraptiinae;Canifa	Canifa pusilla	2014-08-07/20	Burlington|L.C. Henderson Conservation Area	42.88	-82.18
GMOEF1385-15	BIOUG24399-E01	BOLD:ACX9040	MG062105	Animalia;Arthropoda;Insecta;Coleoptera;Scirtidae	Scirtidae	2014-08-07/20	Burlington|L.C. Henderson Conservation Area	42.88	-82.18
GMOEF1386-15	BIOUG24399-E02		MG054590	Animalia;Arthropoda;Insecta;Coleoptera;Coccinellidae;Chilocorinae;Chilocorus	Chilocorus stigma	2014-08-07/20	Burlington|L.C. Henderson Conservation Area	42.88	-82.18
GMOEF1387-15	BIOUG24399-E03	BOLD:AAB9578	MG053795	Animalia;Arthropoda;Insecta;Coleoptera;Curculionidae;Scolytinae;Xyleborinus	Xyleborinus saxeseni	2014-08-07/20	Burlington|L.C. Henderson Conservation Area	42.88	-82.18
GMOEF1388-15	BIOUG24399-E04	BOLD:ACC8156	MG061624	Animalia;Arthropoda;Insecta;Coleoptera;Coccinellidae;Coccinellinae;Scymnus	Scymnus kansanus	2014-08-07/20	Burlington|L.C. Henderson Conservation Area	42.88	-82.18
GMOEF1389-15	BIOUG24399-E05	BOLD:ACX8812	MG060169	Animalia;Arthropoda;Insecta;Coleoptera;Chrysomelidae;Galerucinae;Systena	Systena marginalis	2014-08-07/20	Burlington|L.C. Henderson Conservation Area	42.88	-82.18
GMOEF1390-15	BIOUG24399-E06	BOLD:ABA9079	MG059801	Animalia;Arthropoda;Insecta;Coleoptera;Curculionidae	Curculionidae	2014-08-07/20	Burlington|L.C. Henderson Conservation Area	42.88	-82.18
GMOEF1391-15	BIOUG24399-E07	BOLD:ABA6310	MG059754	Animalia;Arthropoda;Insecta;Coleoptera;Leiodidae;Leiodinae;Anogdus	Anogdus obsoletus	2014-08-07/20	Burlington|L.C. Henderson Conservation Area	42.88	-82.18
GMOEF139-15	BIOUG24269-H01	BOLD:AAN8283	MG405068	Animalia;Arthropoda;Insecta;Hemiptera;Cicadellidae;Typhlocybinae;Forcipata	Forcipata acclina	2014-08-07/20	Burlington|L.C. Henderson Conservation Area	42.88	-82.18
GMOEF1392-15	BIOUG24399-E08	BOLD:ACC1620	MG054316	Animalia;Arthropoda;Insecta;Coleoptera;Ptinidae;Dorcatominae;Sculptotheca	Sculptotheca puberula	2014-08-07/20	Burlington|L.C. Henderson Conservation Area	42.88	-82.18
GMOEF1393-15	BIOUG24399-E09	BOLD:ACB0833	MG054260	Animalia;Arthropoda;Insecta;Coleoptera;Scraptiidae;Scraptiinae;Canifa	Canifa pusilla	2014-08-07/20	Burlington|L.C. Henderson Conservation Area	42.88	-82.18
GMOEF1394-15	BIOUG24399-E10	BOLD:AAU7160	MG054177	Animalia;Arthropoda;Insecta;Coleoptera;Eucnemidae;Macraulacinae;Deltometopus	Deltometopus amoenicornis	2014-08-07/20	Burlington|L.C. Henderson Conservation Area	42.88	-82.18
GMOEF1395-15	BIOUG24399-E11	BOLD:ACX8313	MG057353	Animalia;Arthropoda;Insecta;Coleoptera;Staphylinidae	Staphylinidae	2014-08-07/20	Burlington|L.C. Henderson Conservation Area	42.88	-82.18
GMOEF1396-15	BIOUG24399-E12	BOLD:AAY6534	MG060367	Animalia;Arthropoda;Insecta;Coleoptera;Mordellidae;Mordellinae;Mordellina	Mordellina ancilla	2014-08-07/20	Burlington|L.C. Henderson Conservation Area	42.88	-82.18
GMOEF1397-15	BIOUG24399-F01	BOLD:AAG4848	MG061248	Animalia;Arthropoda;Insecta;Coleoptera;Phalacridae	Phalacridae	2014-08-07/20	Burlington|L.C. Henderson Conservation Area	42.88	-82.18
GMOEF1398-15	BIOUG24399-F02	BOLD:AAO0421	MG056362	Animalia;Arthropoda;Insecta;Coleoptera;Latridiidae;Corticariinae;Corticaria	Corticaria serrata	2014-08-07/20	Burlington|L.C. Henderson Conservation Area	42.88	-82.18
GMOEF1399-15	BIOUG24399-F03	BOLD:ACX8812	MG062519	Animalia;Arthropoda;Insecta;Coleoptera;Chrysomelidae;Galerucinae;Systena	Systena marginalis	2014-08-07/20	Burlington|L.C. Henderson Conservation Area	42.88	-82.18
GMOEF1400-15	BIOUG24399-F04	BOLD:AAM8933	MG377516	Animalia;Arthropoda;Insecta;Psocodea;Amphipsocidae;Amphipsocinae;Polypsocus	Polypsocus corruptus	2014-08-07/20	Burlington|L.C. Henderson Conservation Area	42.88	-82.18
GMOEF1401-15	BIOUG24399-F05	BOLD:AAM8933	MG378371	Animalia;Arthropoda;Insecta;Psocodea;Amphipsocidae;Amphipsocinae;Polypsocus	Polypsocus corruptus	2014-08-07/20	Burlington|L.C. Henderson Conservation Area	42.88	-82.18
GMOEF140-15	BIOUG24269-H02	BOLD:AAJ5015	MG404782	Animalia;Arthropoda;Insecta;Hemiptera;Acanaloniidae;Acanalonia	Acanalonia conica	2014-08-07/20	Burlington|L.C. Henderson Conservation Area	42.88	-82.18
GMOEF1402-15	BIOUG24399-F06	BOLD:AAM8933	MG375312	Animalia;Arthropoda;Insecta;Psocodea;Amphipsocidae;Amphipsocinae;Polypsocus	Polypsocus corruptus	2014-08-07/20	Burlington|L.C. Henderson Conservation Area	42.88	-82.18
GMOEF1403-15	BIOUG24399-F07	BOLD:AAH3225	MG374164	Animalia;Arthropoda;Insecta;Psocodea;Psocidae;Psocinae;Metylophorus	Metylophorus novaescotiae	2014-08-07/20	Burlington|L.C. Henderson Conservation Area	42.88	-82.18
GMOEF1404-15	BIOUG24399-F08	BOLD:AAH3230	MG380230	Animalia;Arthropoda;Insecta;Psocodea;Psocidae	Psocidae	2014-08-07/20	Burlington|L.C. Henderson Conservation Area	42.88	-82.18
GMOEF1406-15	BIOUG24399-F10	BOLD:AAP4625	MG376717	Animalia;Arthropoda;Insecta;Psocodea;Lepidopsocidae;Lepidopsocinae;Echmepteryx	Echmepteryx hageni	2014-08-07/20	Burlington|L.C. Henderson Conservation Area	42.88	-82.18
GMOEF1407-15	BIOUG24399-F11	BOLD:AAP4625	MG383362	Animalia;Arthropoda;Insecta;Psocodea;Lepidopsocidae;Lepidopsocinae;Echmepteryx	Echmepteryx hageni	2014-08-07/20	Burlington|L.C. Henderson Conservation Area	42.88	-82.18
GMOEF1408-15	BIOUG24399-F12	BOLD:AAM8933	MG379673	Animalia;Arthropoda;Insecta;Psocodea;Amphipsocidae;Amphipsocinae;Polypsocus	Polypsocus corruptus	2014-08-07/20	Burlington|L.C. Henderson Conservation Area	42.88	-82.18
GMOEF1410-15	BIOUG24399-G02	BOLD:AAM8933	MG381967	Animalia;Arthropoda;Insecta;Psocodea;Amphipsocidae;Amphipsocinae;Polypsocus	Polypsocus corruptus	2014-08-07/20	Burlington|L.C. Henderson Conservation Area	42.88	-82.18
GMOEF1411-15	BIOUG24399-G03	BOLD:AAP4625	MG379016	Animalia;Arthropoda;Insecta;Psocodea;Lepidopsocidae;Lepidopsocinae;Echmepteryx	Echmepteryx hageni	2014-08-07/20	Burlington|L.C. Henderson Conservation Area	42.88	-82.18
GMOEF141-15	BIOUG24269-H03	BOLD:AAG8828	MG404744	Animalia;Arthropoda;Insecta;Hemiptera;Cicadellidae;Deltocephalinae;Scaphoideus	Scaphoideus cinerosus	2014-08-07/20	Burlington|L.C. Henderson Conservation Area	42.88	-82.18
GMOEF1412-15	BIOUG24399-G04	BOLD:AAM8933	MG376364	Animalia;Arthropoda;Insecta;Psocodea;Amphipsocidae;Amphipsocinae;Polypsocus	Polypsocus corruptus	2014-08-07/20	Burlington|L.C. Henderson Conservation Area	42.88	-82.18
GMOEF1413-15	BIOUG24399-G05	BOLD:AAH3228	MG378494	Animalia;Arthropoda;Insecta;Psocodea;Caeciliusidae;Caeciliusinae;Valenzuela	Valenzuela flavidus	2014-08-07/20	Burlington|L.C. Henderson Conservation Area	42.88	-82.18
GMOEF1414-15	BIOUG24399-G06	BOLD:AAM8933	MG381341	Animalia;Arthropoda;Insecta;Psocodea;Amphipsocidae;Amphipsocinae;Polypsocus	Polypsocus corruptus	2014-08-07/20	Burlington|L.C. Henderson Conservation Area	42.88	-82.18
GMOEF1415-15	BIOUG24399-G07	BOLD:AAM8933	MG377014	Animalia;Arthropoda;Insecta;Psocodea;Amphipsocidae;Amphipsocinae;Polypsocus	Polypsocus corruptus	2014-08-07/20	Burlington|L.C. Henderson Conservation Area	42.88	-82.18
GMOEF1416-15	BIOUG24399-G08	BOLD:AAM8933	MG380253	Animalia;Arthropoda;Insecta;Psocodea;Amphipsocidae;Amphipsocinae;Polypsocus	Polypsocus corruptus	2014-08-07/20	Burlington|L.C. Henderson Conservation Area	42.88	-82.18
GMOEF1417-15	BIOUG24399-G09	BOLD:AAM8933	MG378281	Animalia;Arthropoda;Insecta;Psocodea;Amphipsocidae;Amphipsocinae;Polypsocus	Polypsocus corruptus	2014-08-07/20	Burlington|L.C. Henderson Conservation Area	42.88	-82.18
GMOEF1418-15	BIOUG24399-G10	BOLD:AAP4625	MG379601	Animalia;Arthropoda;Insecta;Psocodea;Lepidopsocidae;Lepidopsocinae;Echmepteryx	Echmepteryx hageni	2014-08-07/20	Burlington|L.C. Henderson Conservation Area	42.88	-82.18
GMOEF1419-15	BIOUG24399-G11	BOLD:AAP4625	MG379760	Animalia;Arthropoda;Insecta;Psocodea;Lepidopsocidae;Lepidopsocinae;Echmepteryx	Echmepteryx hageni	2014-08-07/20	Burlington|L.C. Henderson Conservation Area	42.88	-82.18
GMOEF1420-15	BIOUG24399-G12	BOLD:AAH3225	MG378066	Animalia;Arthropoda;Insecta;Psocodea;Psocidae;Psocinae;Metylophorus	Metylophorus novaescotiae	2014-08-07/20	Burlington|L.C. Henderson Conservation Area	42.88	-82.18
GMOEF1421-15	BIOUG24399-H01	BOLD:AAM8930	MG380417	Animalia;Arthropoda;Insecta;Psocodea;Caeciliusidae;Caeciliusinae;Valenzuela	Valenzuela	2014-08-07/20	Burlington|L.C. Henderson Conservation Area	42.88	-82.18
GMOEF142-15	BIOUG24269-H04	BOLD:AAE6074	MG164711	Animalia;Arthropoda;Insecta;Hemiptera;Aphididae;Aphidinae;Amphorophora	Amphorophora sensoriata	2014-08-07/20	Burlington|L.C. Henderson Conservation Area	42.88	-82.18
GMOEF1422-15	BIOUG24399-H02	BOLD:AAH3228	MG382251	Animalia;Arthropoda;Insecta;Psocodea;Caeciliusidae;Caeciliusinae;Valenzuela	Valenzuela flavidus	2014-08-07/20	Burlington|L.C. Henderson Conservation Area	42.88	-82.18
GMOEF1423-15	BIOUG24399-H03	BOLD:AAP4633	MG377668	Animalia;Arthropoda;Insecta;Psocodea;Psocidae;Psocinae;Loensia	Loensia	2014-08-07/20	Burlington|L.C. Henderson Conservation Area	42.88	-82.18
GMOEF1424-15	BIOUG24399-H04	BOLD:AAA3425	MG362255	Animalia;Arthropoda;Insecta;Lepidoptera;Erebidae;Arctiinae;Halysidota	Halysidota tessellaris	2014-08-07/20	Burlington|L.C. Henderson Conservation Area	42.88	-82.18
GMOEF1425-15	BIOUG24399-H05	BOLD:AAA7227	MG364526	Animalia;Arthropoda;Insecta;Lepidoptera;Erebidae;Eulepidotinae;Panopodini;Panopoda	Panopoda	2014-08-07/20	Burlington|L.C. Henderson Conservation Area	42.88	-82.18
GMOEF1426-15	BIOUG24399-H06	BOLD:ABY7267	MG360571	Animalia;Arthropoda;Insecta;Lepidoptera;Bucculatricidae;Bucculatrix	Bucculatrix	2014-08-07/20	Burlington|L.C. Henderson Conservation Area	42.88	-82.18
GMOEF1427-15	BIOUG24399-H07	BOLD:AAB0486	MG357071	Animalia;Arthropoda;Insecta;Lepidoptera;Notodontidae;Heterocampinae;Heterocampa	Heterocampa obliqua	2014-08-07/20	Burlington|L.C. Henderson Conservation Area	42.88	-82.18
GMOEF1428-15	BIOUG24399-H08	BOLD:AAA3425	MG364879	Animalia;Arthropoda;Insecta;Lepidoptera;Erebidae;Arctiinae;Halysidota	Halysidota tessellaris	2014-08-07/20	Burlington|L.C. Henderson Conservation Area	42.88	-82.18
GMOEF1429-15	BIOUG24399-H09	BOLD:AAH0256	MG056934	Animalia;Arthropoda;Insecta;Coleoptera;Latridiidae;Corticariinae;Corticarina	Corticarina	2014-08-07/20	Burlington|L.C. Henderson Conservation Area	42.88	-82.18
GMOEF1430-15	BIOUG24399-H10	BOLD:AAB8452	MG034889	Animalia;Arthropoda;Collembola;Entomobryomorpha;Entomobryidae;Lepidocyrtinae;Lepidocyrtus	Lepidocyrtus paradoxus	2014-08-07/20	Burlington|L.C. Henderson Conservation Area	42.88	-82.18
GMOEF1431-15	BIOUG24399-H11	BOLD:AAB8452	MG040757	Animalia;Arthropoda;Collembola;Entomobryomorpha;Entomobryidae;Lepidocyrtinae;Lepidocyrtus	Lepidocyrtus paradoxus	2014-08-07/20	Burlington|L.C. Henderson Conservation Area	42.88	-82.18
GMOEF1433-15	BIOUG24400-A02	BOLD:AAA9991	MG044979	Animalia;Arthropoda;Arachnida;Araneae;Philodromidae;Philodromus	Philodromus peninsulanus	2014-08-07/20	Burlington|L.C. Henderson Conservation Area	42.88	-82.18
GMOEF1434-15	BIOUG24400-A03	BOLD:AAN9005	MG044534	Animalia;Arthropoda;Arachnida;Araneae;Philodromidae;Philodromus	Philodromus minutus	2014-08-07/20	Burlington|L.C. Henderson Conservation Area	42.88	-82.18
GMOEF1435-15	BIOUG24400-A04	BOLD:AAA8999	MG046902	Animalia;Arthropoda;Arachnida;Araneae;Araneidae;Larinioides	Larinioides cornutus	2014-08-07/20	Burlington|L.C. Henderson Conservation Area	42.88	-82.18
GMOEF1436-15	BIOUG24400-A05	BOLD:AAN9005	MG043470	Animalia;Arthropoda;Arachnida;Araneae;Philodromidae;Philodromus	Philodromus minutus	2014-08-07/20	Burlington|L.C. Henderson Conservation Area	42.88	-82.18
GMOEF1437-15	BIOUG24400-A06	BOLD:AAN9005	MG047660	Animalia;Arthropoda;Arachnida;Araneae;Philodromidae;Philodromus	Philodromus minutus	2014-08-07/20	Burlington|L.C. Henderson Conservation Area	42.88	-82.18
GMOEF1438-15	BIOUG24400-A07	BOLD:AAE3860	MG046732	Animalia;Arthropoda;Arachnida;Araneae;Linyphiidae;Agyneta	Agyneta fabra	2014-08-07/20	Burlington|L.C. Henderson Conservation Area	42.88	-82.18
GMOEF1439-15	BIOUG24400-A08	BOLD:AAA9991	MG046922	Animalia;Arthropoda;Arachnida;Araneae;Philodromidae;Philodromus	Philodromus peninsulanus	2014-08-07/20	Burlington|L.C. Henderson Conservation Area	42.88	-82.18
GMOEF1440-15	BIOUG24400-A09	BOLD:AAD6926	MG043928	Animalia;Arthropoda;Arachnida;Araneae;Anyphaenidae;Anyphaena	Anyphaena pectorosa	2014-08-07/20	Burlington|L.C. Henderson Conservation Area	42.88	-82.18
GMOEF1441-15	BIOUG24400-A10	BOLD:AAA9991	MG046273	Animalia;Arthropoda;Arachnida;Araneae;Philodromidae;Philodromus	Philodromus peninsulanus	2014-08-07/20	Burlington|L.C. Henderson Conservation Area	42.88	-82.18
GMOEF1442-15	BIOUG24400-A11	BOLD:AAD6926	MG042916	Animalia;Arthropoda;Arachnida;Araneae;Anyphaenidae;Anyphaena	Anyphaena pectorosa	2014-08-07/20	Burlington|L.C. Henderson Conservation Area	42.88	-82.18
GMOEF1443-15	BIOUG24400-A12	BOLD:ACX7149	MG048375	Animalia;Arthropoda;Arachnida;Araneae;Philodromidae;Philodromus	Philodromus minutus	2014-08-07/20	Burlington|L.C. Henderson Conservation Area	42.88	-82.18
GMOEF1445-15	BIOUG24400-B02	BOLD:AAJ0542	MG043940	Animalia;Arthropoda;Arachnida;Araneae;Theridiidae;Euryopis	Euryopis funebris	2014-08-07/20	Burlington|L.C. Henderson Conservation Area	42.88	-82.18
GMOEF1447-15	BIOUG24400-B04	BOLD:AAG1144	MG359550	Animalia;Arthropoda;Insecta;Lepidoptera;Gracillariidae;Gracillariinae;Parornix	Parornix	2014-08-07/20	Burlington|L.C. Henderson Conservation Area	42.88	-82.18
GMOEF1448-15	BIOUG24400-B05	BOLD:AAD9052	MG358252	Animalia;Arthropoda;Insecta;Lepidoptera;Elachistidae;Elachistinae;Elachista	Elachista	2014-08-07/20	Burlington|L.C. Henderson Conservation Area	42.88	-82.18
GMOEF1449-15	BIOUG24400-B06	BOLD:ABX4303	MG365612	Animalia;Arthropoda;Insecta;Lepidoptera;Nepticulidae;Nepticulinae;Stigmella	Stigmella	2014-08-07/20	Burlington|L.C. Henderson Conservation Area	42.88	-82.18
GMOEF1450-15	BIOUG24400-B07	BOLD:ACX6419	MG357828	Animalia;Arthropoda;Insecta;Lepidoptera;Tischeriidae;Coptotriche	Coptotriche amelanchieris	2014-08-07/20	Burlington|L.C. Henderson Conservation Area	42.88	-82.18
GMOEF1451-15	BIOUG24400-B08	BOLD:AAC6102	MG357394	Animalia;Arthropoda;Insecta;Lepidoptera;Blastobasidae;Blastobasinae;Pigritia	Pigritia	2014-08-07/20	Burlington|L.C. Henderson Conservation Area	42.88	-82.18
GMOEF1452-15	BIOUG24400-B09	BOLD:AAD3799	MG357518	Animalia;Arthropoda;Insecta;Lepidoptera;Tineidae;Meessiinae;Hybroma	Hybroma servulella	2014-08-07/20	Burlington|L.C. Henderson Conservation Area	42.88	-82.18
GMOEF1453-15	BIOUG24400-B10	BOLD:AAD9052	MG361296	Animalia;Arthropoda;Insecta;Lepidoptera;Elachistidae;Elachistinae;Elachista	Elachista	2014-08-07/20	Burlington|L.C. Henderson Conservation Area	42.88	-82.18
GMOEF1454-15	BIOUG24400-B11	BOLD:ACD0413	MG365418	Animalia;Arthropoda;Insecta;Lepidoptera;Gelechiidae;Gelechiinae;Gnorimoschema	Gnorimoschema	2014-08-07/20	Burlington|L.C. Henderson Conservation Area	42.88	-82.18
GMOEF1455-15	BIOUG24400-B12	BOLD:AAA3993	MG365079	Animalia;Arthropoda;Insecta;Lepidoptera;Coleophoridae;Coleophorinae;Coleophora	Coleophora	2014-08-07/20	Burlington|L.C. Henderson Conservation Area	42.88	-82.18
GMOEF1456-15	BIOUG24400-C01		MG364225	Animalia;Arthropoda;Insecta;Lepidoptera;Blastobasidae;Blastobasinae;Pigritia	Pigritia	2014-08-07/20	Burlington|L.C. Henderson Conservation Area	42.88	-82.18
GMOEF1457-15	BIOUG24400-C02	BOLD:AAA5953	MG360431	Animalia;Arthropoda;Insecta;Lepidoptera;Gelechiidae;Gelechiinae;Coleotechnites	Coleotechnites piceaella	2014-08-07/20	Burlington|L.C. Henderson Conservation Area	42.88	-82.18
GMOEF1458-15	BIOUG24400-C03	BOLD:AAG1040	MG358323	Animalia;Arthropoda;Insecta;Lepidoptera;Cosmopterigidae;Chrysopeleiinae;Perimede	Perimede circitor	2014-08-07/20	Burlington|L.C. Henderson Conservation Area	42.88	-82.18
GMOEF1459-15	BIOUG24400-C04	BOLD:ABZ0172	MG357944	Animalia;Arthropoda;Insecta;Lepidoptera;Gracillariidae;Gracillariinae;Parectopa	Parectopa	2014-08-07/20	Burlington|L.C. Henderson Conservation Area	42.88	-82.18
GMOEF1460-15	BIOUG24400-C05	BOLD:AAA3993	MG361045	Animalia;Arthropoda;Insecta;Lepidoptera;Coleophoridae;Coleophorinae;Coleophora	Coleophora	2014-08-07/20	Burlington|L.C. Henderson Conservation Area	42.88	-82.18
GMOEF1461-15	BIOUG24400-C06	BOLD:AAC6102	MG359566	Animalia;Arthropoda;Insecta;Lepidoptera;Blastobasidae;Blastobasinae;Pigritia	Pigritia	2014-08-07/20	Burlington|L.C. Henderson Conservation Area	42.88	-82.18
GMOEF1462-15	BIOUG24400-C07	BOLD:AAA3993	MG362727	Animalia;Arthropoda;Insecta;Lepidoptera;Coleophoridae;Coleophorinae;Coleophora	Coleophora	2014-08-07/20	Burlington|L.C. Henderson Conservation Area	42.88	-82.18
GMOEF1463-15	BIOUG24400-C08	BOLD:AAC6102	MG358789	Animalia;Arthropoda;Insecta;Lepidoptera;Blastobasidae;Blastobasinae;Pigritia	Pigritia	2014-08-07/20	Burlington|L.C. Henderson Conservation Area	42.88	-82.18
GMOEF1464-15	BIOUG24400-C09	BOLD:ACK2164	MG361336	Animalia;Arthropoda;Insecta;Lepidoptera;Gracillariidae;Lithocolletinae;Phyllonorycter	Phyllonorycter	2014-08-07/20	Burlington|L.C. Henderson Conservation Area	42.88	-82.18
GMOEF1465-15	BIOUG24400-C10	BOLD:AAA3993	MG359127	Animalia;Arthropoda;Insecta;Lepidoptera;Coleophoridae;Coleophorinae;Coleophora	Coleophora	2014-08-07/20	Burlington|L.C. Henderson Conservation Area	42.88	-82.18
GMOEF1466-15	BIOUG24400-C11	BOLD:AAB5654	MG363402	Animalia;Arthropoda;Insecta;Lepidoptera;Coleophoridae;Coleophorinae;Coleophora	Coleophora quadrilineella	2014-08-07/20	Burlington|L.C. Henderson Conservation Area	42.88	-82.18
GMOEF1467-15	BIOUG24400-C12	BOLD:AAI3014	MG358726	Animalia;Arthropoda;Insecta;Lepidoptera;Gracillariidae;Phyllocnistinae;Phyllocnistis	Phyllocnistis	2014-08-07/20	Burlington|L.C. Henderson Conservation Area	42.88	-82.18
GMOEF1468-15	BIOUG24400-D01	BOLD:AAI8509	MG364873	Animalia;Arthropoda;Insecta;Lepidoptera;Gelechiidae;Gelechiinae;Bryotropha	Bryotropha branella	2014-08-07/20	Burlington|L.C. Henderson Conservation Area	42.88	-82.18
GMOEF1469-15	BIOUG24400-D02	BOLD:AAI3014	MG362844	Animalia;Arthropoda;Insecta;Lepidoptera;Gracillariidae;Phyllocnistinae;Phyllocnistis	Phyllocnistis	2014-08-07/20	Burlington|L.C. Henderson Conservation Area	42.88	-82.18
GMOEF1470-15	BIOUG24400-D03	BOLD:ACM1106	MG363255	Animalia;Arthropoda;Insecta;Lepidoptera;Heliozelidae;Antispila	Antispila	2014-08-07/20	Burlington|L.C. Henderson Conservation Area	42.88	-82.18
GMOEF1471-15	BIOUG24400-D04	BOLD:AAF2521	MG379328	Animalia;Arthropoda;Insecta;Trichoptera;Hydroptilidae;Hydroptilinae;Oxyethira	Oxyethira pallida	2014-08-07/20	Burlington|L.C. Henderson Conservation Area	42.88	-82.18
GMOEF1472-15	BIOUG24400-D05	BOLD:AAF2521	MG378316	Animalia;Arthropoda;Insecta;Trichoptera;Hydroptilidae;Hydroptilinae;Oxyethira	Oxyethira pallida	2014-08-07/20	Burlington|L.C. Henderson Conservation Area	42.88	-82.18
GMOEF1473-15	BIOUG24400-D06		MG377359	Animalia;Arthropoda;Insecta;Trichoptera;Hydroptilidae;Hydroptilinae;Oxyethira	Oxyethira pallida	2014-08-07/20	Burlington|L.C. Henderson Conservation Area	42.88	-82.18
GMOEF1474-15	BIOUG24400-D07		MG376502	Animalia;Arthropoda;Insecta;Trichoptera;Hydroptilidae;Hydroptilinae;Oxyethira	Oxyethira pallida	2014-08-07/20	Burlington|L.C. Henderson Conservation Area	42.88	-82.18
GMOEF1475-15	BIOUG24400-D08	BOLD:AAF2521	MG375594	Animalia;Arthropoda;Insecta;Trichoptera;Hydroptilidae;Hydroptilinae;Oxyethira	Oxyethira pallida	2014-08-07/20	Burlington|L.C. Henderson Conservation Area	42.88	-82.18
GMOEF1476-15	BIOUG24400-D09	BOLD:ACM7558	KX140993	Animalia;Arthropoda;Insecta;Trichoptera;Hydroptilidae	Hydroptilidae	2014-08-07/20	Burlington|L.C. Henderson Conservation Area	42.88	-82.18
GMOEF1477-15	BIOUG24400-D10	BOLD:ACC8215	KX142085	Animalia;Arthropoda;Insecta;Trichoptera;Hydroptilidae	Hydroptilidae	2014-08-07/20	Burlington|L.C. Henderson Conservation Area	42.88	-82.18
GMOEF1478-15	BIOUG24400-D11		MG378123	Animalia;Arthropoda;Insecta;Trichoptera;Hydroptilidae;Hydroptilinae;Oxyethira	Oxyethira pallida	2014-08-07/20	Burlington|L.C. Henderson Conservation Area	42.88	-82.18
GMOEF1479-15	BIOUG24400-D12	BOLD:AAF2521	MG382422	Animalia;Arthropoda;Insecta;Trichoptera;Hydroptilidae;Hydroptilinae;Oxyethira	Oxyethira pallida	2014-08-07/20	Burlington|L.C. Henderson Conservation Area	42.88	-82.18
GMOEF1480-15	BIOUG24400-E01		MG382731	Animalia;Arthropoda;Insecta;Trichoptera;Hydroptilidae;Hydroptilinae;Oxyethira	Oxyethira pallida	2014-08-07/20	Burlington|L.C. Henderson Conservation Area	42.88	-82.18
GMOEF148-15	BIOUG24269-H10	BOLD:AAE6074	MG169868	Animalia;Arthropoda;Insecta;Hemiptera;Aphididae;Aphidinae;Amphorophora	Amphorophora sensoriata	2014-08-07/20	Burlington|L.C. Henderson Conservation Area	42.88	-82.18
GMOEF1482-15	BIOUG24400-E03		MG376395	Animalia;Arthropoda;Insecta;Trichoptera;Hydroptilidae;Hydroptilinae;Oxyethira	Oxyethira pallida	2014-08-07/20	Burlington|L.C. Henderson Conservation Area	42.88	-82.18
GMOEF1483-15	BIOUG24400-E04	BOLD:ACX7285	KX140860	Animalia;Arthropoda;Insecta;Trichoptera;Hydroptilidae;Orthotrichiinae;Orthotrichia	Orthotrichia	2014-08-07/20	Burlington|L.C. Henderson Conservation Area	42.88	-82.18
GMOEF1484-15	BIOUG24400-E05	BOLD:AAF0738	KX143176	Animalia;Arthropoda;Insecta;Trichoptera;Hydroptilidae;Orthotrichiinae;Orthotrichia	Orthotrichia aegerfasciella	2014-08-07/20	Burlington|L.C. Henderson Conservation Area	42.88	-82.18
GMOEF1485-15	BIOUG24400-E06	BOLD:ACF1714	MG031717	Animalia;Arthropoda;Collembola;Entomobryomorpha;Entomobryidae;Entomobryinae;Entomobrya	Entomobrya assuta	2014-08-07/20	Burlington|L.C. Henderson Conservation Area	42.88	-82.18
GMOEF1486-15	BIOUG24400-E07	BOLD:AAN2660	MG036748	Animalia;Arthropoda;Collembola;Entomobryomorpha;Entomobryidae;Entomobryinae;Entomobrya	Entomobrya clitellaria	2014-08-07/20	Burlington|L.C. Henderson Conservation Area	42.88	-82.18
GMOEF1487-15	BIOUG24400-E08	BOLD:ACF1714	MG032895	Animalia;Arthropoda;Collembola;Entomobryomorpha;Entomobryidae;Entomobryinae;Entomobrya	Entomobrya assuta	2014-08-07/20	Burlington|L.C. Henderson Conservation Area	42.88	-82.18
GMOEF1488-15	BIOUG24400-E09	BOLD:AAN2660	MG035328	Animalia;Arthropoda;Collembola;Entomobryomorpha;Entomobryidae;Entomobryinae;Entomobrya	Entomobrya clitellaria	2014-08-07/20	Burlington|L.C. Henderson Conservation Area	42.88	-82.18
GMOEF1489-15	BIOUG24400-E10	BOLD:AAN2660	MG036117	Animalia;Arthropoda;Collembola;Entomobryomorpha;Entomobryidae;Entomobryinae;Entomobrya	Entomobrya clitellaria	2014-08-07/20	Burlington|L.C. Henderson Conservation Area	42.88	-82.18
GMOEF1490-15	BIOUG24400-E11	BOLD:AAB8452	MG038752	Animalia;Arthropoda;Collembola;Entomobryomorpha;Entomobryidae;Lepidocyrtinae;Lepidocyrtus	Lepidocyrtus paradoxus	2014-08-07/20	Burlington|L.C. Henderson Conservation Area	42.88	-82.18
GMOEF1491-15	BIOUG24400-E12	BOLD:AAB8452	MG031440	Animalia;Arthropoda;Collembola;Entomobryomorpha;Entomobryidae;Lepidocyrtinae;Lepidocyrtus	Lepidocyrtus paradoxus	2014-08-07/20	Burlington|L.C. Henderson Conservation Area	42.88	-82.18
GMOEF149-15	BIOUG24269-H11	BOLD:AAE6074	MG165955	Animalia;Arthropoda;Insecta;Hemiptera;Aphididae;Aphidinae;Amphorophora	Amphorophora sensoriata	2014-08-07/20	Burlington|L.C. Henderson Conservation Area	42.88	-82.18
GMOEF1492-15	BIOUG24400-F01	BOLD:AAB8452	MG041295	Animalia;Arthropoda;Collembola;Entomobryomorpha;Entomobryidae;Lepidocyrtinae;Lepidocyrtus	Lepidocyrtus paradoxus	2014-08-07/20	Burlington|L.C. Henderson Conservation Area	42.88	-82.18
GMOEF1493-15	BIOUG24400-F02	BOLD:AAB8452	MG033548	Animalia;Arthropoda;Collembola;Entomobryomorpha;Entomobryidae;Lepidocyrtinae;Lepidocyrtus	Lepidocyrtus paradoxus	2014-08-07/20	Burlington|L.C. Henderson Conservation Area	42.88	-82.18
GMOEF1494-15	BIOUG24400-F03	BOLD:AAB8452	MG038363	Animalia;Arthropoda;Collembola;Entomobryomorpha;Entomobryidae;Lepidocyrtinae;Lepidocyrtus	Lepidocyrtus paradoxus	2014-08-07/20	Burlington|L.C. Henderson Conservation Area	42.88	-82.18
GMOEF1495-15	BIOUG24400-F04	BOLD:AAV0490	MG033434	Animalia;Arthropoda;Collembola;Entomobryomorpha;Tomoceridae	Tomoceridae	2014-08-07/20	Burlington|L.C. Henderson Conservation Area	42.88	-82.18
GMOEF1496-15	BIOUG24400-F05	BOLD:AAV0486	MG034265	Animalia;Arthropoda;Collembola;Entomobryomorpha;Tomoceridae	Tomoceridae	2014-08-07/20	Burlington|L.C. Henderson Conservation Area	42.88	-82.18
GMOEF1497-15	BIOUG24400-F06	BOLD:ACF1714	MG039839	Animalia;Arthropoda;Collembola;Entomobryomorpha;Entomobryidae;Entomobryinae;Entomobrya	Entomobrya assuta	2014-08-07/20	Burlington|L.C. Henderson Conservation Area	42.88	-82.18
GMOEF1498-15	BIOUG24400-F07	BOLD:AAV0486	MG032044	Animalia;Arthropoda;Collembola;Entomobryomorpha;Tomoceridae	Tomoceridae	2014-08-07/20	Burlington|L.C. Henderson Conservation Area	42.88	-82.18
GMOEF1499-15	BIOUG24400-F08	BOLD:ACI8636	MG310494	Animalia;Arthropoda;Collembola;Symphypleona;Dicyrtomidae;Dicyrtominae;Dicyrtomina	Dicyrtomina	2014-08-07/20	Burlington|L.C. Henderson Conservation Area	42.88	-82.18
GMOEF1501-15	BIOUG24400-F10	BOLD:ACZ1284	MG374540	Animalia;Arthropoda;Insecta;Psocodea;Psocidae	Psocidae	2014-08-07/20	Burlington|L.C. Henderson Conservation Area	42.88	-82.18
GMOEF150-15	BIOUG24271-E12	BOLD:ACL3238	MG377698	Animalia;Arthropoda;Insecta;Hymenoptera;Platygastridae;Platygastrinae	Platygastrinae	2014-08-07/20	Burlington|L.C. Henderson Conservation Area	42.88	-82.18
GMOEF1502-15	BIOUG24400-F11	BOLD:AAP4625	MG377150	Animalia;Arthropoda;Insecta;Psocodea;Lepidopsocidae;Lepidopsocinae;Echmepteryx	Echmepteryx hageni	2014-08-07/20	Burlington|L.C. Henderson Conservation Area	42.88	-82.18
GMOEF1503-15	BIOUG24400-F12	BOLD:AAA4664	MG033390	Animalia;Arthropoda;Collembola;Entomobryomorpha;Entomobryidae;Lepidocyrtinae;Willowsia	Willowsia buski	2014-08-07/20	Burlington|L.C. Henderson Conservation Area	42.88	-82.18
GMOEF1504-15	BIOUG24400-G01	BOLD:ADI1055	MG122809	Animalia;Arthropoda;Insecta;Diptera;Cecidomyiidae	Cecidomyiidae	2014-08-07/20	Burlington|L.C. Henderson Conservation Area	42.88	-82.18
GMOEF1505-15	BIOUG24400-G02	BOLD:AAG8290	MG122495	Animalia;Arthropoda;Insecta;Diptera;Cecidomyiidae	Cecidomyiidae	2014-08-07/20	Burlington|L.C. Henderson Conservation Area	42.88	-82.18
GMOEF1506-15	BIOUG24400-G03	BOLD:ABV1289	MG124091	Animalia;Arthropoda;Insecta;Diptera;Cecidomyiidae	Cecidomyiidae	2014-08-07/20	Burlington|L.C. Henderson Conservation Area	42.88	-82.18
GMOEF1507-15	BIOUG24400-G04	BOLD:AAH3749	MG125844	Animalia;Arthropoda;Insecta;Diptera;Cecidomyiidae	Cecidomyiidae	2014-08-07/20	Burlington|L.C. Henderson Conservation Area	42.88	-82.18
GMOEF1508-15	BIOUG24400-G05	BOLD:ACK3142	MG125248	Animalia;Arthropoda;Insecta;Diptera;Cecidomyiidae	Cecidomyiidae	2014-08-07/20	Burlington|L.C. Henderson Conservation Area	42.88	-82.18
GMOEF1509-15	BIOUG24400-G06	BOLD:ABV1289	MG130594	Animalia;Arthropoda;Insecta;Diptera;Cecidomyiidae	Cecidomyiidae	2014-08-07/20	Burlington|L.C. Henderson Conservation Area	42.88	-82.18
GMOEF1510-15	BIOUG24400-G07	BOLD:ABV1289	MG121924	Animalia;Arthropoda;Insecta;Diptera;Cecidomyiidae	Cecidomyiidae	2014-08-07/20	Burlington|L.C. Henderson Conservation Area	42.88	-82.18
GMOEF1511-15	BIOUG24400-G08	BOLD:ACA8316	MG127695	Animalia;Arthropoda;Insecta;Diptera;Cecidomyiidae	Cecidomyiidae	2014-08-07/20	Burlington|L.C. Henderson Conservation Area	42.88	-82.18
GMOEF151-15	BIOUG24271-F01	BOLD:ACA7752	MG374366	Animalia;Arthropoda;Insecta;Hymenoptera;Platygastridae;Scelioninae	Scelioninae	2014-08-07/20	Burlington|L.C. Henderson Conservation Area	42.88	-82.18
GMOEF1512-15	BIOUG24400-G09	BOLD:AAN5200	MG125333	Animalia;Arthropoda;Insecta;Diptera;Cecidomyiidae	Cecidomyiidae	2014-08-07/20	Burlington|L.C. Henderson Conservation Area	42.88	-82.18
GMOEF1513-15	BIOUG24400-G10	BOLD:ACK1360	MG125487	Animalia;Arthropoda;Insecta;Diptera;Cecidomyiidae;Cecidomyiinae;Vitisiella	Vitisiella brevicauda	2014-08-07/20	Burlington|L.C. Henderson Conservation Area	42.88	-82.18
GMOEF1514-15	BIOUG24400-G11	BOLD:ACE5277	MG127864	Animalia;Arthropoda;Insecta;Diptera;Cecidomyiidae	Cecidomyiidae	2014-08-07/20	Burlington|L.C. Henderson Conservation Area	42.88	-82.18
GMOEF1515-15	BIOUG24400-G12	BOLD:ACA1274	MG125152	Animalia;Arthropoda;Insecta;Diptera;Cecidomyiidae	Cecidomyiidae	2014-08-07/20	Burlington|L.C. Henderson Conservation Area	42.88	-82.18
GMOEF1520-15	BIOUG24400-H05		MG350970	Animalia;Arthropoda;Insecta;Hymenoptera;Mymaridae;Alaptus	Alaptus	2014-08-07/20	Burlington|L.C. Henderson Conservation Area	42.88	-82.18
GMOEF152-15	BIOUG24271-F02	BOLD:ACE4571	MG438930	Animalia;Arthropoda;Insecta;Hymenoptera;Braconidae;Cheloninae;Phanerotoma	Phanerotoma	2014-08-07/20	Burlington|L.C. Henderson Conservation Area	42.88	-82.18
GMOEF1522-15	BIOUG24400-H07		MG350630	Animalia;Arthropoda;Insecta;Hymenoptera;Mymaridae;Omyomymar	Omyomymar	2014-08-07/20	Burlington|L.C. Henderson Conservation Area	42.88	-82.18
GMOEF1529-15	BIOUG24401-A03	BOLD:ADL8389	MG378136	Animalia;Arthropoda;Insecta;Hymenoptera;Platygastridae;Platygastrinae;Synopeas	Synopeas	2014-08-07/20	Burlington|L.C. Henderson Conservation Area	42.88	-82.18
GMOEF1530-15	BIOUG24401-A04		MG348745	Animalia;Arthropoda;Insecta;Hymenoptera;Mymaridae;Omyomymar	Omyomymar	2014-08-07/20	Burlington|L.C. Henderson Conservation Area	42.88	-82.18
GMOEF1531-15	BIOUG24401-A05		MG354779	Animalia;Arthropoda;Insecta;Hymenoptera;Mymaridae;Anagrus	Anagrus	2014-08-07/20	Burlington|L.C. Henderson Conservation Area	42.88	-82.18
GMOEF153-15	BIOUG24271-F03	BOLD:ABW3184	MG356066	Animalia;Arthropoda;Insecta;Hymenoptera;Mymaridae;Alaptus	Alaptus	2014-08-07/20	Burlington|L.C. Henderson Conservation Area	42.88	-82.18
GMOEF1535-15	BIOUG24401-A09	BOLD:ACA7752	MG379899	Animalia;Arthropoda;Insecta;Hymenoptera;Platygastridae;Scelioninae	Scelioninae	2014-08-07/20	Burlington|L.C. Henderson Conservation Area	42.88	-82.18
GMOEF1536-15	BIOUG24401-A10	BOLD:ACX7748	MG381819	Animalia;Arthropoda;Insecta;Hymenoptera;Platygastridae	Platygastridae	2014-08-07/20	Burlington|L.C. Henderson Conservation Area	42.88	-82.18
GMOEF1538-15	BIOUG24401-A12	BOLD:ABW3184	MG351506	Animalia;Arthropoda;Insecta;Hymenoptera;Mymaridae;Alaptus	Alaptus	2014-08-07/20	Burlington|L.C. Henderson Conservation Area	42.88	-82.18
GMOEF1539-15	BIOUG24401-B01	BOLD:ACC2510	MG382015	Animalia;Arthropoda;Insecta;Hymenoptera;Platygastridae	Platygastridae	2014-08-07/20	Burlington|L.C. Henderson Conservation Area	42.88	-82.18
GMOEF1541-15	BIOUG24401-B03	BOLD:ACJ6753	MG374012	Animalia;Arthropoda;Insecta;Hymenoptera;Platygastridae;Scelioninae;Telenomus	Telenomus	2014-08-07/20	Burlington|L.C. Henderson Conservation Area	42.88	-82.18
GMOEF154-15	BIOUG24271-F04		MG354344	Animalia;Arthropoda;Insecta;Hymenoptera;Mymaridae;Alaptus	Alaptus	2014-08-07/20	Burlington|L.C. Henderson Conservation Area	42.88	-82.18
GMOEF1542-15	BIOUG24401-B04	BOLD:ABW3184	MG349625	Animalia;Arthropoda;Insecta;Hymenoptera;Mymaridae;Alaptus	Alaptus	2014-08-07/20	Burlington|L.C. Henderson Conservation Area	42.88	-82.18
GMOEF1545-15	BIOUG24401-B07		MG347090	Animalia;Arthropoda;Insecta;Hymenoptera;Mymaridae;Anaphes	Anaphes	2014-08-07/20	Burlington|L.C. Henderson Conservation Area	42.88	-82.18
GMOEF1547-15	BIOUG24401-B09	BOLD:AAZ5701	MG374032	Animalia;Arthropoda;Insecta;Hymenoptera;Pteromalidae;Pteromalinae	Pteromalinae	2014-08-07/20	Burlington|L.C. Henderson Conservation Area	42.88	-82.18
GMOEF1549-15	BIOUG24401-B11	BOLD:ACX9095	MG376625	Animalia;Arthropoda;Insecta;Hymenoptera;Platygastridae	Platygastridae	2014-08-07/20	Burlington|L.C. Henderson Conservation Area	42.88	-82.18
GMOEF155-15	BIOUG24271-F05	BOLD:ACX6450	MG446997	Animalia;Arthropoda;Insecta;Hymenoptera;Ceraphronidae	Ceraphronidae	2014-08-07/20	Burlington|L.C. Henderson Conservation Area	42.88	-82.18
GMOEF1552-15	BIOUG24401-C02	BOLD:AAY9194	MG379903	Animalia;Arthropoda;Insecta;Hymenoptera;Platygastridae;Scelioninae;Telenomus	Telenomus	2014-08-07/20	Burlington|L.C. Henderson Conservation Area	42.88	-82.18
GMOEF1558-15	BIOUG24401-C08		MG350838	Animalia;Arthropoda;Insecta;Hymenoptera;Mymaridae;Alaptus	Alaptus	2014-08-07/20	Burlington|L.C. Henderson Conservation Area	42.88	-82.18
GMOEF1559-15	BIOUG24401-C09	BOLD:AAU9074	MG376110	Animalia;Arthropoda;Insecta;Hymenoptera;Platygastridae;Platygastrinae;Synopeas	Synopeas	2014-08-07/20	Burlington|L.C. Henderson Conservation Area	42.88	-82.18
GMOEF1561-15	BIOUG24401-C11	BOLD:ACA7752	MG375047	Animalia;Arthropoda;Insecta;Hymenoptera;Platygastridae;Scelioninae	Scelioninae	2014-08-07/20	Burlington|L.C. Henderson Conservation Area	42.88	-82.18
GMOEF156-15	BIOUG24271-F06	BOLD:ADL8748	MG343984	Animalia;Arthropoda;Insecta;Hymenoptera;Eulophidae	Eulophidae	2014-08-07/20	Burlington|L.C. Henderson Conservation Area	42.88	-82.18
GMOEF1562-15	BIOUG24401-C12		MG335823	Animalia;Arthropoda;Insecta;Hymenoptera;Eulophidae	Eulophidae	2014-08-07/20	Burlington|L.C. Henderson Conservation Area	42.88	-82.18
GMOEF1565-15	BIOUG24401-D03	BOLD:AAY9194	MG381701	Animalia;Arthropoda;Insecta;Hymenoptera;Platygastridae;Scelioninae;Telenomus	Telenomus	2014-08-07/20	Burlington|L.C. Henderson Conservation Area	42.88	-82.18
GMOEF1566-15	BIOUG24401-D04	BOLD:ACA3513	MG381289	Animalia;Arthropoda;Insecta;Hymenoptera;Platygastridae	Platygastridae	2014-08-07/20	Burlington|L.C. Henderson Conservation Area	42.88	-82.18
GMOEF1567-15	BIOUG24401-D05		MG341698	Animalia;Arthropoda;Insecta;Hymenoptera;Eulophidae	Eulophidae	2014-08-07/20	Burlington|L.C. Henderson Conservation Area	42.88	-82.18
GMOEF1569-15	BIOUG24401-D07	BOLD:AAG7894	MG382416	Animalia;Arthropoda;Insecta;Hymenoptera;Platygastridae	Platygastridae	2014-08-07/20	Burlington|L.C. Henderson Conservation Area	42.88	-82.18
GMOEF1570-15	BIOUG24401-D08	BOLD:ADL8791	MG336727	Animalia;Arthropoda;Insecta;Hymenoptera;Eulophidae	Eulophidae	2014-08-07/20	Burlington|L.C. Henderson Conservation Area	42.88	-82.18
GMOEF157-15	BIOUG24271-F07	BOLD:ACX9095	MG373885	Animalia;Arthropoda;Insecta;Hymenoptera;Platygastridae	Platygastridae	2014-08-07/20	Burlington|L.C. Henderson Conservation Area	42.88	-82.18
GMOEF1572-15	BIOUG24401-D10		MG446878	Animalia;Arthropoda;Insecta;Hymenoptera;Ceraphronidae	Ceraphronidae	2014-08-07/20	Burlington|L.C. Henderson Conservation Area	42.88	-82.18
GMOEF1573-15	BIOUG24401-D11		MG336801	Animalia;Arthropoda;Insecta;Hymenoptera;Eulophidae;Tetrastichinae	Tetrastichinae	2014-08-07/20	Burlington|L.C. Henderson Conservation Area	42.88	-82.18
GMOEF1574-15	BIOUG24401-D12	BOLD:ACX9993	MG376870	Animalia;Arthropoda;Insecta;Hymenoptera;Platygastridae	Platygastridae	2014-08-07/20	Burlington|L.C. Henderson Conservation Area	42.88	-82.18
GMOEF1575-15	BIOUG24401-E01	BOLD:ACX6450	MG443514	Animalia;Arthropoda;Insecta;Hymenoptera;Ceraphronidae	Ceraphronidae	2014-08-07/20	Burlington|L.C. Henderson Conservation Area	42.88	-82.18
GMOEF1576-15	BIOUG24401-E02	BOLD:AAY9194	MG377560	Animalia;Arthropoda;Insecta;Hymenoptera;Platygastridae;Scelioninae;Telenomus	Telenomus	2014-08-07/20	Burlington|L.C. Henderson Conservation Area	42.88	-82.18
GMOEF1578-15	BIOUG24401-E04	BOLD:AAN8098	MG381132	Animalia;Arthropoda;Insecta;Hymenoptera;Platygastridae;Scelioninae;Telenomus	Telenomus	2014-08-07/20	Burlington|L.C. Henderson Conservation Area	42.88	-82.18
GMOEF1580-15	BIOUG24401-E06	BOLD:ACX7748	MG373877	Animalia;Arthropoda;Insecta;Hymenoptera;Platygastridae	Platygastridae	2014-08-07/20	Burlington|L.C. Henderson Conservation Area	42.88	-82.18
GMOEF158-15	BIOUG24271-F08	BOLD:ACA7449	MG352038	Animalia;Arthropoda;Insecta;Hymenoptera;Megaspilidae	Megaspilidae	2014-08-07/20	Burlington|L.C. Henderson Conservation Area	42.88	-82.18
GMOEF1582-15	BIOUG24401-E08	BOLD:ACX8900	MG381559	Animalia;Arthropoda;Insecta;Hymenoptera;Platygastridae	Platygastridae	2014-08-07/20	Burlington|L.C. Henderson Conservation Area	42.88	-82.18
GMOEF1583-15	BIOUG24401-E09		MG382079	Animalia;Arthropoda;Insecta;Hymenoptera;Trichogrammatidae;Trichogramma	Trichogramma	2014-08-07/20	Burlington|L.C. Henderson Conservation Area	42.88	-82.18
GMOEF1584-15	BIOUG24401-E10	BOLD:ACU6660	MG376580	Animalia;Arthropoda;Insecta;Hymenoptera;Platygastridae;Scelioninae	Scelioninae	2014-08-07/20	Burlington|L.C. Henderson Conservation Area	42.88	-82.18
GMOEF1585-15	BIOUG24401-E11	BOLD:ACX9095	MG376421	Animalia;Arthropoda;Insecta;Hymenoptera;Platygastridae	Platygastridae	2014-08-07/20	Burlington|L.C. Henderson Conservation Area	42.88	-82.18
GMOEF1586-15	BIOUG24401-E12	BOLD:ACA7752	MG382552	Animalia;Arthropoda;Insecta;Hymenoptera;Platygastridae;Scelioninae	Scelioninae	2014-08-07/20	Burlington|L.C. Henderson Conservation Area	42.88	-82.18
GMOEF1587-15	BIOUG24401-F01		MG375023	Animalia;Arthropoda;Insecta;Hymenoptera;Pteromalidae	Pteromalidae	2014-08-07/20	Burlington|L.C. Henderson Conservation Area	42.88	-82.18
GMOEF1588-15	BIOUG24401-F02		MG336197	Animalia;Arthropoda;Insecta;Hymenoptera;Eulophidae	Eulophidae	2014-08-07/20	Burlington|L.C. Henderson Conservation Area	42.88	-82.18
GMOEF1589-15	BIOUG24401-F03	BOLD:ACF8460	MG348797	Animalia;Arthropoda;Insecta;Hymenoptera;Megaspilidae	Megaspilidae	2014-08-07/20	Burlington|L.C. Henderson Conservation Area	42.88	-82.18
GMOEF1591-15	BIOUG24401-F05	BOLD:AAU8632	MG354309	Animalia;Arthropoda;Insecta;Hymenoptera;Mymaridae;Lymaenon	Lymaenon	2014-08-07/20	Burlington|L.C. Henderson Conservation Area	42.88	-82.18
GMOEF159-15	BIOUG24271-F09	BOLD:ACI2779	MG380760	Animalia;Arthropoda;Insecta;Hymenoptera;Platygastridae	Platygastridae	2014-08-07/20	Burlington|L.C. Henderson Conservation Area	42.88	-82.18
GMOEF1592-15	BIOUG24401-F06	BOLD:AAY9194	MG378417	Animalia;Arthropoda;Insecta;Hymenoptera;Platygastridae;Scelioninae;Telenomus	Telenomus	2014-08-07/20	Burlington|L.C. Henderson Conservation Area	42.88	-82.18
GMOEF1594-15	BIOUG24401-F08	BOLD:ABW3231	MG375876	Animalia;Arthropoda;Insecta;Hymenoptera;Platygastridae	Platygastridae	2014-08-07/20	Burlington|L.C. Henderson Conservation Area	42.88	-82.18
GMOEF1596-15	BIOUG24401-F10	BOLD:ABA5944	MG375732	Animalia;Arthropoda;Insecta;Hymenoptera;Platygastridae;Platygastrinae;Leptacis	Leptacis	2014-08-07/20	Burlington|L.C. Henderson Conservation Area	42.88	-82.18
GMOEF1598-15	BIOUG24401-F12	BOLD:ACU6660	MG383299	Animalia;Arthropoda;Insecta;Hymenoptera;Platygastridae;Scelioninae	Scelioninae	2014-08-07/20	Burlington|L.C. Henderson Conservation Area	42.88	-82.18
GMOEF1599-15	BIOUG24401-G01	BOLD:ACU6660	MG376778	Animalia;Arthropoda;Insecta;Hymenoptera;Platygastridae;Scelioninae	Scelioninae	2014-08-07/20	Burlington|L.C. Henderson Conservation Area	42.88	-82.18
GMOEF1601-15	BIOUG24401-G03	BOLD:ACA7752	MG380879	Animalia;Arthropoda;Insecta;Hymenoptera;Platygastridae;Scelioninae	Scelioninae	2014-08-07/20	Burlington|L.C. Henderson Conservation Area	42.88	-82.18
GMOEF160-15	BIOUG24271-F10	BOLD:AAU8999	MG447968	Animalia;Arthropoda;Insecta;Hymenoptera;Ceraphronidae	Ceraphronidae	2014-08-07/20	Burlington|L.C. Henderson Conservation Area	42.88	-82.18
GMOEF1602-15	BIOUG24401-G04	BOLD:ACX9095	MG375853	Animalia;Arthropoda;Insecta;Hymenoptera;Platygastridae	Platygastridae	2014-08-07/20	Burlington|L.C. Henderson Conservation Area	42.88	-82.18
GMOEF1603-15	BIOUG24401-G05		MG353611	Animalia;Arthropoda;Insecta;Hymenoptera;Mymaridae;Erythmelus	Erythmelus	2014-08-07/20	Burlington|L.C. Henderson Conservation Area	42.88	-82.18
GMOEF1604-15	BIOUG24401-G06	BOLD:ACX9994	MG376723	Animalia;Arthropoda;Insecta;Hymenoptera;Platygastridae	Platygastridae	2014-08-07/20	Burlington|L.C. Henderson Conservation Area	42.88	-82.18
GMOEF1606-15	BIOUG24401-G08	BOLD:ACC7618	MG344228	Animalia;Arthropoda;Insecta;Hymenoptera;Eulophidae	Eulophidae	2014-08-07/20	Burlington|L.C. Henderson Conservation Area	42.88	-82.18
GMOEF1609-15	BIOUG24401-G11	BOLD:AAY9194	MG376119	Animalia;Arthropoda;Insecta;Hymenoptera;Platygastridae;Scelioninae;Telenomus	Telenomus	2014-08-07/20	Burlington|L.C. Henderson Conservation Area	42.88	-82.18
GMOEF1611-15	BIOUG24401-H01		MG350997	Animalia;Arthropoda;Insecta;Hymenoptera;Mymaridae;Cleruchus	Cleruchus	2014-08-07/20	Burlington|L.C. Henderson Conservation Area	42.88	-82.18
GMOEF161-15	BIOUG24271-F11		MG377851	Animalia;Arthropoda;Insecta;Hymenoptera;Platygastridae	Platygastridae	2014-08-07/20	Burlington|L.C. Henderson Conservation Area	42.88	-82.18
GMOEF1612-15	BIOUG24401-H02	BOLD:AAY9194	MG381847	Animalia;Arthropoda;Insecta;Hymenoptera;Platygastridae;Scelioninae;Telenomus	Telenomus	2014-08-07/20	Burlington|L.C. Henderson Conservation Area	42.88	-82.18
GMOEF1615-15	BIOUG24401-H05		MG352150	Animalia;Arthropoda;Insecta;Hymenoptera;Mymaridae;Alaptus	Alaptus	2014-08-07/20	Burlington|L.C. Henderson Conservation Area	42.88	-82.18
GMOEF1617-15	BIOUG24401-H07	BOLD:ACA7251	MG352178	Animalia;Arthropoda;Insecta;Hymenoptera;Mymaridae;Dicopomorpha	Dicopomorpha	2014-08-07/20	Burlington|L.C. Henderson Conservation Area	42.88	-82.18
GMOEF1618-15	BIOUG24401-H08		MG347660	Animalia;Arthropoda;Insecta;Hymenoptera;Mymaridae;Alaptus	Alaptus	2014-08-07/20	Burlington|L.C. Henderson Conservation Area	42.88	-82.18
GMOEF1623-15	BIOUG24402-A02	BOLD:AAY6397	MG131407	Animalia;Arthropoda;Insecta;Diptera;Cecidomyiidae	Cecidomyiidae	2014-08-07/20	Burlington|L.C. Henderson Conservation Area	42.88	-82.18
GMOEF1624-15	BIOUG24402-A03	BOLD:ABV1289	MG126189	Animalia;Arthropoda;Insecta;Diptera;Cecidomyiidae	Cecidomyiidae	2014-08-07/20	Burlington|L.C. Henderson Conservation Area	42.88	-82.18
GMOEF1625-15	BIOUG24402-A04	BOLD:ABV1289	MG130798	Animalia;Arthropoda;Insecta;Diptera;Cecidomyiidae	Cecidomyiidae	2014-08-07/20	Burlington|L.C. Henderson Conservation Area	42.88	-82.18
GMOEF1626-15	BIOUG24402-A05	BOLD:AAH3947	MG155931	Animalia;Arthropoda;Insecta;Diptera;Sciaridae;Bradysia	Bradysia trivittata	2014-08-07/20	Burlington|L.C. Henderson Conservation Area	42.88	-82.18
GMOEF1627-15	BIOUG24402-A06	BOLD:AAG3301	MG106990	Animalia;Arthropoda;Insecta;Diptera;Phoridae;Metopininae;Megaselia	Megaselia	2014-08-07/20	Burlington|L.C. Henderson Conservation Area	42.88	-82.18
GMOEF1628-15	BIOUG24402-A07	BOLD:ABA6468	MG125749	Animalia;Arthropoda;Insecta;Diptera;Cecidomyiidae	Cecidomyiidae	2014-08-07/20	Burlington|L.C. Henderson Conservation Area	42.88	-82.18
GMOEF1629-15	BIOUG24402-A08	BOLD:ABA0860	MG128216	Animalia;Arthropoda;Insecta;Diptera;Cecidomyiidae	Cecidomyiidae	2014-08-07/20	Burlington|L.C. Henderson Conservation Area	42.88	-82.18
GMOEF1630-15	BIOUG24402-A09	BOLD:AAY6374	MG125400	Animalia;Arthropoda;Insecta;Diptera;Cecidomyiidae	Cecidomyiidae	2014-08-07/20	Burlington|L.C. Henderson Conservation Area	42.88	-82.18
GMOEF1631-15	BIOUG24402-A10	BOLD:ABV1478	MG127991	Animalia;Arthropoda;Insecta;Diptera;Cecidomyiidae	Cecidomyiidae	2014-08-07/20	Burlington|L.C. Henderson Conservation Area	42.88	-82.18
GMOEF1632-15	BIOUG24402-A11	BOLD:ACK3142	MG130467	Animalia;Arthropoda;Insecta;Diptera;Cecidomyiidae	Cecidomyiidae	2014-08-07/20	Burlington|L.C. Henderson Conservation Area	42.88	-82.18
GMOEF1633-15	BIOUG24402-A12	BOLD:AAN5200	MG128531	Animalia;Arthropoda;Insecta;Diptera;Cecidomyiidae	Cecidomyiidae	2014-08-07/20	Burlington|L.C. Henderson Conservation Area	42.88	-82.18
GMOEF1634-15	BIOUG24402-B01	BOLD:AAN5200	MG124716	Animalia;Arthropoda;Insecta;Diptera;Cecidomyiidae	Cecidomyiidae	2014-08-07/20	Burlington|L.C. Henderson Conservation Area	42.88	-82.18
GMOEF1635-15	BIOUG24402-B02	BOLD:ABV1378	MG123020	Animalia;Arthropoda;Insecta;Diptera;Cecidomyiidae	Cecidomyiidae	2014-08-07/20	Burlington|L.C. Henderson Conservation Area	42.88	-82.18
GMOEF1636-15	BIOUG24402-B03	BOLD:AAY6376	MG125388	Animalia;Arthropoda;Insecta;Diptera;Cecidomyiidae	Cecidomyiidae	2014-08-07/20	Burlington|L.C. Henderson Conservation Area	42.88	-82.18
GMOEF1637-15	BIOUG24402-B04	BOLD:AAH3749	MG128288	Animalia;Arthropoda;Insecta;Diptera;Cecidomyiidae	Cecidomyiidae	2014-08-07/20	Burlington|L.C. Henderson Conservation Area	42.88	-82.18
GMOEF1638-15	BIOUG24402-B05	BOLD:ACA7858	MG122008	Animalia;Arthropoda;Insecta;Diptera;Cecidomyiidae	Cecidomyiidae	2014-08-07/20	Burlington|L.C. Henderson Conservation Area	42.88	-82.18
GMOEF1639-15	BIOUG24402-B06	BOLD:AAN5220	MG128661	Animalia;Arthropoda;Insecta;Diptera;Cecidomyiidae	Cecidomyiidae	2014-08-07/20	Burlington|L.C. Henderson Conservation Area	42.88	-82.18
GMOEF1640-15	BIOUG24402-B07	BOLD:AAH3697	MG121961	Animalia;Arthropoda;Insecta;Diptera;Cecidomyiidae	Cecidomyiidae	2014-08-07/20	Burlington|L.C. Henderson Conservation Area	42.88	-82.18
GMOEF1641-15	BIOUG24402-B08	BOLD:AAG3625	MG121945	Animalia;Arthropoda;Insecta;Diptera;Cecidomyiidae	Cecidomyiidae	2014-08-07/20	Burlington|L.C. Henderson Conservation Area	42.88	-82.18
GMOEF164-15	BIOUG24271-G02	BOLD:ACC7618	MG340925	Animalia;Arthropoda;Insecta;Hymenoptera;Eulophidae	Eulophidae	2014-08-07/20	Burlington|L.C. Henderson Conservation Area	42.88	-82.18
GMOEF1642-15	BIOUG24402-B09	BOLD:AAY6436	MG129887	Animalia;Arthropoda;Insecta;Diptera;Cecidomyiidae	Cecidomyiidae	2014-08-07/20	Burlington|L.C. Henderson Conservation Area	42.88	-82.18
GMOEF1643-15	BIOUG24402-B10	BOLD:ABV1478	MG128658	Animalia;Arthropoda;Insecta;Diptera;Cecidomyiidae	Cecidomyiidae	2014-08-07/20	Burlington|L.C. Henderson Conservation Area	42.88	-82.18
GMOEF1644-15	BIOUG24402-B11	BOLD:AAN5200	MG126851	Animalia;Arthropoda;Insecta;Diptera;Cecidomyiidae	Cecidomyiidae	2014-08-07/20	Burlington|L.C. Henderson Conservation Area	42.88	-82.18
GMOEF1645-15	BIOUG24402-B12	BOLD:ACC6032	MG129129	Animalia;Arthropoda;Insecta;Diptera;Cecidomyiidae	Cecidomyiidae	2014-08-07/20	Burlington|L.C. Henderson Conservation Area	42.88	-82.18
GMOEF1646-15	BIOUG24402-C01	BOLD:ABZ7164	MG130075	Animalia;Arthropoda;Insecta;Diptera;Cecidomyiidae	Cecidomyiidae	2014-08-07/20	Burlington|L.C. Henderson Conservation Area	42.88	-82.18
GMOEF1647-15	BIOUG24402-C02	BOLD:AAY6374	MG128874	Animalia;Arthropoda;Insecta;Diptera;Cecidomyiidae	Cecidomyiidae	2014-08-07/20	Burlington|L.C. Henderson Conservation Area	42.88	-82.18
GMOEF1648-15	BIOUG24402-C03	BOLD:ACK1408	MG128885	Animalia;Arthropoda;Insecta;Diptera;Cecidomyiidae	Cecidomyiidae	2014-08-07/20	Burlington|L.C. Henderson Conservation Area	42.88	-82.18
GMOEF1649-15	BIOUG24402-C04	BOLD:ACE5281	MG122064	Animalia;Arthropoda;Insecta;Diptera;Cecidomyiidae	Cecidomyiidae	2014-08-07/20	Burlington|L.C. Henderson Conservation Area	42.88	-82.18
GMOEF1650-15	BIOUG24402-C05	BOLD:ADI1055	MG129107	Animalia;Arthropoda;Insecta;Diptera;Cecidomyiidae	Cecidomyiidae	2014-08-07/20	Burlington|L.C. Henderson Conservation Area	42.88	-82.18
GMOEF1651-15	BIOUG24402-C06	BOLD:AAN5200	MG125348	Animalia;Arthropoda;Insecta;Diptera;Cecidomyiidae	Cecidomyiidae	2014-08-07/20	Burlington|L.C. Henderson Conservation Area	42.88	-82.18
GMOEF1652-15	BIOUG24402-C07	BOLD:AAH3749	MG127896	Animalia;Arthropoda;Insecta;Diptera;Cecidomyiidae	Cecidomyiidae	2014-08-07/20	Burlington|L.C. Henderson Conservation Area	42.88	-82.18
GMOEF1653-15	BIOUG24402-C08	BOLD:AAF9314	MG292740	Animalia;Arthropoda;Insecta;Diptera;Psychodidae;Psychodinae;Psychoda	Psychoda	2014-08-07/20	Burlington|L.C. Henderson Conservation Area	42.88	-82.18
GMOEF1654-15	BIOUG24402-C09	BOLD:AAY6376	MG123213	Animalia;Arthropoda;Insecta;Diptera;Cecidomyiidae	Cecidomyiidae	2014-08-07/20	Burlington|L.C. Henderson Conservation Area	42.88	-82.18
GMOEF1655-15	BIOUG24402-C10	BOLD:AAN5157	MG171927	Animalia;Arthropoda;Insecta;Diptera;Ceratopogonidae;Dasyheleinae;Dasyhelea	Dasyhelea	2014-08-07/20	Burlington|L.C. Henderson Conservation Area	42.88	-82.18
GMOEF1656-15	BIOUG24402-C11	BOLD:AAN5200	MG123246	Animalia;Arthropoda;Insecta;Diptera;Cecidomyiidae	Cecidomyiidae	2014-08-07/20	Burlington|L.C. Henderson Conservation Area	42.88	-82.18
GMOEF1657-15	BIOUG24402-C12	BOLD:ABA7875	MG127686	Animalia;Arthropoda;Insecta;Diptera;Cecidomyiidae	Cecidomyiidae	2014-08-07/20	Burlington|L.C. Henderson Conservation Area	42.88	-82.18
GMOEF1658-15	BIOUG24402-D01	BOLD:AAY6374	MG128109	Animalia;Arthropoda;Insecta;Diptera;Cecidomyiidae	Cecidomyiidae	2014-08-07/20	Burlington|L.C. Henderson Conservation Area	42.88	-82.18
GMOEF1659-15	BIOUG24402-D02	BOLD:ABV1289	MG130635	Animalia;Arthropoda;Insecta;Diptera;Cecidomyiidae	Cecidomyiidae	2014-08-07/20	Burlington|L.C. Henderson Conservation Area	42.88	-82.18
GMOEF1660-15	BIOUG24402-D03	BOLD:ACF3884	MG126430	Animalia;Arthropoda;Insecta;Diptera;Cecidomyiidae;Cecidomyiinae	Cecidomyiinae	2014-08-07/20	Burlington|L.C. Henderson Conservation Area	42.88	-82.18
GMOEF1661-15	BIOUG24402-D04	BOLD:ACW5316	MG127363	Animalia;Arthropoda;Insecta;Diptera;Cecidomyiidae	Cecidomyiidae	2014-08-07/20	Burlington|L.C. Henderson Conservation Area	42.88	-82.18
GMOEF1662-15	BIOUG24402-D05	BOLD:AAN5200	MG130654	Animalia;Arthropoda;Insecta;Diptera;Cecidomyiidae	Cecidomyiidae	2014-08-07/20	Burlington|L.C. Henderson Conservation Area	42.88	-82.18
GMOEF1663-15	BIOUG24402-D06	BOLD:AAN5200	MG122276	Animalia;Arthropoda;Insecta;Diptera;Cecidomyiidae	Cecidomyiidae	2014-08-07/20	Burlington|L.C. Henderson Conservation Area	42.88	-82.18
GMOEF1664-15	BIOUG24402-D07	BOLD:ACE5281	MG124329	Animalia;Arthropoda;Insecta;Diptera;Cecidomyiidae	Cecidomyiidae	2014-08-07/20	Burlington|L.C. Henderson Conservation Area	42.88	-82.18
GMOEF1665-15	BIOUG24402-D08	BOLD:ACV0100	MG125114	Animalia;Arthropoda;Insecta;Diptera;Cecidomyiidae	Cecidomyiidae	2014-08-07/20	Burlington|L.C. Henderson Conservation Area	42.88	-82.18
GMOEF1666-15	BIOUG24402-D09	BOLD:ABZ7164	MG122758	Animalia;Arthropoda;Insecta;Diptera;Cecidomyiidae	Cecidomyiidae	2014-08-07/20	Burlington|L.C. Henderson Conservation Area	42.88	-82.18
GMOEF1667-15	BIOUG24402-D10	BOLD:AAY6436	MG124325	Animalia;Arthropoda;Insecta;Diptera;Cecidomyiidae	Cecidomyiidae	2014-08-07/20	Burlington|L.C. Henderson Conservation Area	42.88	-82.18
GMOEF1668-15	BIOUG24402-D11	BOLD:ACE5281	MG128837	Animalia;Arthropoda;Insecta;Diptera;Cecidomyiidae	Cecidomyiidae	2014-08-07/20	Burlington|L.C. Henderson Conservation Area	42.88	-82.18
GMOEF1669-15	BIOUG24402-D12	BOLD:AAG3154	MG293836	Animalia;Arthropoda;Insecta;Diptera;Psychodidae;Psychodinae;Psychoda	Psychoda	2014-08-07/20	Burlington|L.C. Henderson Conservation Area	42.88	-82.18
GMOEF1670-15	BIOUG24402-E01	BOLD:AAN5241	MG130142	Animalia;Arthropoda;Insecta;Diptera;Cecidomyiidae;Cecidomyiinae;Vitisiella	Vitisiella brevicauda	2014-08-07/20	Burlington|L.C. Henderson Conservation Area	42.88	-82.18
GMOEF1671-15	BIOUG24402-E02	BOLD:ABX9467	MG126222	Animalia;Arthropoda;Insecta;Diptera;Cecidomyiidae;Cecidomyiinae;Asteromyia	Asteromyia carbonifera	2014-08-07/20	Burlington|L.C. Henderson Conservation Area	42.88	-82.18
GMOEF1672-15	BIOUG24402-E03	BOLD:AAH3756	MG129877	Animalia;Arthropoda;Insecta;Diptera;Cecidomyiidae	Cecidomyiidae	2014-08-07/20	Burlington|L.C. Henderson Conservation Area	42.88	-82.18
GMOEF1673-15	BIOUG24402-E04	BOLD:AAN5200	MG124481	Animalia;Arthropoda;Insecta;Diptera;Cecidomyiidae	Cecidomyiidae	2014-08-07/20	Burlington|L.C. Henderson Conservation Area	42.88	-82.18
GMOEF1674-15	BIOUG24402-E05	BOLD:AAH3697	MG124573	Animalia;Arthropoda;Insecta;Diptera;Cecidomyiidae	Cecidomyiidae	2014-08-07/20	Burlington|L.C. Henderson Conservation Area	42.88	-82.18
GMOEF1675-15	BIOUG24402-E06	BOLD:ABV1289	MG122999	Animalia;Arthropoda;Insecta;Diptera;Cecidomyiidae	Cecidomyiidae	2014-08-07/20	Burlington|L.C. Henderson Conservation Area	42.88	-82.18
GMOEF1676-15	BIOUG24402-E07	BOLD:AAH3697	MG131118	Animalia;Arthropoda;Insecta;Diptera;Cecidomyiidae	Cecidomyiidae	2014-08-07/20	Burlington|L.C. Henderson Conservation Area	42.88	-82.18
GMOEF1677-15	BIOUG24402-E08	BOLD:ABA0859	MG127396	Animalia;Arthropoda;Insecta;Diptera;Cecidomyiidae	Cecidomyiidae	2014-08-07/20	Burlington|L.C. Henderson Conservation Area	42.88	-82.18
GMOEF1678-15	BIOUG24402-E09	BOLD:ACW5316	MG129553	Animalia;Arthropoda;Insecta;Diptera;Cecidomyiidae	Cecidomyiidae	2014-08-07/20	Burlington|L.C. Henderson Conservation Area	42.88	-82.18
GMOEF1679-15	BIOUG24402-E10	BOLD:ACI3047	MG128052	Animalia;Arthropoda;Insecta;Diptera;Cecidomyiidae	Cecidomyiidae	2014-08-07/20	Burlington|L.C. Henderson Conservation Area	42.88	-82.18
GMOEF1680-15	BIOUG24402-E11	BOLD:ACX8255	MG125711	Animalia;Arthropoda;Insecta;Diptera;Cecidomyiidae	Cecidomyiidae	2014-08-07/20	Burlington|L.C. Henderson Conservation Area	42.88	-82.18
GMOEF1681-15	BIOUG24402-E12	BOLD:AAH3749	MG126790	Animalia;Arthropoda;Insecta;Diptera;Cecidomyiidae	Cecidomyiidae	2014-08-07/20	Burlington|L.C. Henderson Conservation Area	42.88	-82.18
GMOEF1682-15	BIOUG24402-F01	BOLD:ACX8750	MG129921	Animalia;Arthropoda;Insecta;Diptera;Cecidomyiidae	Cecidomyiidae	2014-08-07/20	Burlington|L.C. Henderson Conservation Area	42.88	-82.18
GMOEF1683-15	BIOUG24402-F02	BOLD:ACF6207	MG130158	Animalia;Arthropoda;Insecta;Diptera;Cecidomyiidae	Cecidomyiidae	2014-08-07/20	Burlington|L.C. Henderson Conservation Area	42.88	-82.18
GMOEF1684-15	BIOUG24402-F03	BOLD:ACU7594	MG127883	Animalia;Arthropoda;Insecta;Diptera;Cecidomyiidae	Cecidomyiidae	2014-08-07/20	Burlington|L.C. Henderson Conservation Area	42.88	-82.18
GMOEF1685-15	BIOUG24402-F04	BOLD:ACK1360	MG124727	Animalia;Arthropoda;Insecta;Diptera;Cecidomyiidae;Cecidomyiinae;Vitisiella	Vitisiella brevicauda	2014-08-07/20	Burlington|L.C. Henderson Conservation Area	42.88	-82.18
GMOEF1686-15	BIOUG24402-F05	BOLD:ABA0860	MG125351	Animalia;Arthropoda;Insecta;Diptera;Cecidomyiidae	Cecidomyiidae	2014-08-07/20	Burlington|L.C. Henderson Conservation Area	42.88	-82.18
GMOEF1687-15	BIOUG24402-F06	BOLD:AAH3757	MG128539	Animalia;Arthropoda;Insecta;Diptera;Cecidomyiidae	Cecidomyiidae	2014-08-07/20	Burlington|L.C. Henderson Conservation Area	42.88	-82.18
GMOEF1688-15	BIOUG24402-F07	BOLD:ABU5546	MG296758	Animalia;Arthropoda;Insecta;Diptera;Psychodidae;Psychodinae;Psychoda	Psychoda	2014-08-07/20	Burlington|L.C. Henderson Conservation Area	42.88	-82.18
GMOEF1689-15	BIOUG24402-F08	BOLD:AAH3697	MG127935	Animalia;Arthropoda;Insecta;Diptera;Cecidomyiidae	Cecidomyiidae	2014-08-07/20	Burlington|L.C. Henderson Conservation Area	42.88	-82.18
GMOEF1690-15	BIOUG24402-F09	BOLD:ACA4702	MG129339	Animalia;Arthropoda;Insecta;Diptera;Cecidomyiidae	Cecidomyiidae	2014-08-07/20	Burlington|L.C. Henderson Conservation Area	42.88	-82.18
GMOEF1691-15	BIOUG24402-F10	BOLD:AAN6438	MG159075	Animalia;Arthropoda;Insecta;Diptera;Sciaridae;Dichopygina	Dichopygina	2014-08-07/20	Burlington|L.C. Henderson Conservation Area	42.88	-82.18
GMOEF169-15	BIOUG24271-G07	BOLD:ABA5945	MG380310	Animalia;Arthropoda;Insecta;Hymenoptera;Platygastridae	Platygastridae	2014-08-07/20	Burlington|L.C. Henderson Conservation Area	42.88	-82.18
GMOEF1692-15	BIOUG24402-F11	BOLD:ABZ6960	MG129415	Animalia;Arthropoda;Insecta;Diptera;Cecidomyiidae	Cecidomyiidae	2014-08-07/20	Burlington|L.C. Henderson Conservation Area	42.88	-82.18
GMOEF1693-15	BIOUG24402-F12	BOLD:ADF3721	MG128193	Animalia;Arthropoda;Insecta;Diptera;Cecidomyiidae	Cecidomyiidae	2014-08-07/20	Burlington|L.C. Henderson Conservation Area	42.88	-82.18
GMOEF1694-15	BIOUG24402-G01	BOLD:AAH3697	MG128065	Animalia;Arthropoda;Insecta;Diptera;Cecidomyiidae	Cecidomyiidae	2014-08-07/20	Burlington|L.C. Henderson Conservation Area	42.88	-82.18
GMOEF1695-15	BIOUG24402-G02	BOLD:AAN5200	MG130028	Animalia;Arthropoda;Insecta;Diptera;Cecidomyiidae	Cecidomyiidae	2014-08-07/20	Burlington|L.C. Henderson Conservation Area	42.88	-82.18
GMOEF1696-15	BIOUG24402-G03	BOLD:AAN5241	MG123916	Animalia;Arthropoda;Insecta;Diptera;Cecidomyiidae;Cecidomyiinae;Vitisiella	Vitisiella brevicauda	2014-08-07/20	Burlington|L.C. Henderson Conservation Area	42.88	-82.18
GMOEF1697-15	BIOUG24402-G04	BOLD:AAY6374	MG123898	Animalia;Arthropoda;Insecta;Diptera;Cecidomyiidae	Cecidomyiidae	2014-08-07/20	Burlington|L.C. Henderson Conservation Area	42.88	-82.18
GMOEF1698-15	BIOUG24402-G05	BOLD:ACA5804	MG122091	Animalia;Arthropoda;Insecta;Diptera;Cecidomyiidae	Cecidomyiidae	2014-08-07/20	Burlington|L.C. Henderson Conservation Area	42.88	-82.18
GMOEF1700-15	BIOUG24402-G07	BOLD:AAQ0294	MG130980	Animalia;Arthropoda;Insecta;Diptera;Cecidomyiidae	Cecidomyiidae	2014-08-07/20	Burlington|L.C. Henderson Conservation Area	42.88	-82.18
GMOEF1701-15	BIOUG24402-G08	BOLD:ABW1332	MG129379	Animalia;Arthropoda;Insecta;Diptera;Cecidomyiidae	Cecidomyiidae	2014-08-07/20	Burlington|L.C. Henderson Conservation Area	42.88	-82.18
GMOEF1702-15	BIOUG24402-G09	BOLD:ACX8795	MG124488	Animalia;Arthropoda;Insecta;Diptera;Cecidomyiidae	Cecidomyiidae	2014-08-07/20	Burlington|L.C. Henderson Conservation Area	42.88	-82.18
GMOEF1703-15	BIOUG24402-G10	BOLD:AAN5200	MG125257	Animalia;Arthropoda;Insecta;Diptera;Cecidomyiidae	Cecidomyiidae	2014-08-07/20	Burlington|L.C. Henderson Conservation Area	42.88	-82.18
GMOEF1704-15	BIOUG24402-G11	BOLD:ABA0817	MG130415	Animalia;Arthropoda;Insecta;Diptera;Cecidomyiidae	Cecidomyiidae	2014-08-07/20	Burlington|L.C. Henderson Conservation Area	42.88	-82.18
GMOEF1705-15	BIOUG24402-G12	BOLD:AAL7442	MG131374	Animalia;Arthropoda;Insecta;Diptera;Cecidomyiidae	Cecidomyiidae	2014-08-07/20	Burlington|L.C. Henderson Conservation Area	42.88	-82.18
GMOEF1706-15	BIOUG24402-H01	BOLD:AAY6430	MG127592	Animalia;Arthropoda;Insecta;Diptera;Cecidomyiidae	Cecidomyiidae	2014-08-07/20	Burlington|L.C. Henderson Conservation Area	42.88	-82.18
GMOEF1707-15	BIOUG24402-H02	BOLD:ABA7875	MG124433	Animalia;Arthropoda;Insecta;Diptera;Cecidomyiidae	Cecidomyiidae	2014-08-07/20	Burlington|L.C. Henderson Conservation Area	42.88	-82.18
GMOEF1708-15	BIOUG24402-H03	BOLD:AAY6463	MG131844	Animalia;Arthropoda;Insecta;Diptera;Cecidomyiidae	Cecidomyiidae	2014-08-07/20	Burlington|L.C. Henderson Conservation Area	42.88	-82.18
GMOEF1709-15	BIOUG24402-H04	BOLD:AAH3697	MG124800	Animalia;Arthropoda;Insecta;Diptera;Cecidomyiidae	Cecidomyiidae	2014-08-07/20	Burlington|L.C. Henderson Conservation Area	42.88	-82.18
GMOEF1710-15	BIOUG24402-H05	BOLD:ACU8416	MG130067	Animalia;Arthropoda;Insecta;Diptera;Cecidomyiidae	Cecidomyiidae	2014-08-07/20	Burlington|L.C. Henderson Conservation Area	42.88	-82.18
GMOEF1711-15	BIOUG24402-H06	BOLD:ABA0860	MG126423	Animalia;Arthropoda;Insecta;Diptera;Cecidomyiidae	Cecidomyiidae	2014-08-07/20	Burlington|L.C. Henderson Conservation Area	42.88	-82.18
GMOEF1712-15	BIOUG24402-H07	BOLD:ACV5221	MG130539	Animalia;Arthropoda;Insecta;Diptera;Cecidomyiidae	Cecidomyiidae	2014-08-07/20	Burlington|L.C. Henderson Conservation Area	42.88	-82.18
GMOEF1713-15	BIOUG24402-H08	BOLD:AAU6537	MG155127	Animalia;Arthropoda;Insecta;Diptera;Sciaridae;Corynoptera	Corynoptera cuniculata	2014-08-07/20	Burlington|L.C. Henderson Conservation Area	42.88	-82.18
GMOEF1714-15	BIOUG24402-H09	BOLD:AAY6374	MG129823	Animalia;Arthropoda;Insecta;Diptera;Cecidomyiidae	Cecidomyiidae	2014-08-07/20	Burlington|L.C. Henderson Conservation Area	42.88	-82.18
GMOEF1715-15	BIOUG24402-H10	BOLD:AAN5200	MG123170	Animalia;Arthropoda;Insecta;Diptera;Cecidomyiidae	Cecidomyiidae	2014-08-07/20	Burlington|L.C. Henderson Conservation Area	42.88	-82.18
GMOEF1716-15	BIOUG24402-H11	BOLD:ABV1369	MG129944	Animalia;Arthropoda;Insecta;Diptera;Cecidomyiidae	Cecidomyiidae	2014-08-07/20	Burlington|L.C. Henderson Conservation Area	42.88	-82.18
GMOEF1718-15	BIOUG24403-A02	BOLD:ABY8401	MG124033	Animalia;Arthropoda;Insecta;Diptera;Cecidomyiidae	Cecidomyiidae	2014-08-07/20	Burlington|L.C. Henderson Conservation Area	42.88	-82.18
GMOEF1719-15	BIOUG24403-A03	BOLD:AAY6430	MG126610	Animalia;Arthropoda;Insecta;Diptera;Cecidomyiidae	Cecidomyiidae	2014-08-07/20	Burlington|L.C. Henderson Conservation Area	42.88	-82.18
GMOEF1720-15	BIOUG24403-A04	BOLD:ACF0947	MG128373	Animalia;Arthropoda;Insecta;Diptera;Cecidomyiidae	Cecidomyiidae	2014-08-07/20	Burlington|L.C. Henderson Conservation Area	42.88	-82.18
GMOEF1721-15	BIOUG24403-A05	BOLD:ABV1289	MG124075	Animalia;Arthropoda;Insecta;Diptera;Cecidomyiidae	Cecidomyiidae	2014-08-07/20	Burlington|L.C. Henderson Conservation Area	42.88	-82.18
GMOEF1722-15	BIOUG24403-A06	BOLD:ACX8316	MG129293	Animalia;Arthropoda;Insecta;Diptera;Cecidomyiidae	Cecidomyiidae	2014-08-07/20	Burlington|L.C. Henderson Conservation Area	42.88	-82.18
GMOEF1723-15	BIOUG24403-A07	BOLD:ACQ9782	MG126764	Animalia;Arthropoda;Insecta;Diptera;Cecidomyiidae	Cecidomyiidae	2014-08-07/20	Burlington|L.C. Henderson Conservation Area	42.88	-82.18
GMOEF1724-15	BIOUG24403-A08	BOLD:AAN5255	MG130325	Animalia;Arthropoda;Insecta;Diptera;Cecidomyiidae;Cecidomyiinae;Dasineura	Dasineura	2014-08-07/20	Burlington|L.C. Henderson Conservation Area	42.88	-82.18
GMOEF1725-15	BIOUG24403-A09	BOLD:ACV0746	MG129045	Animalia;Arthropoda;Insecta;Diptera;Cecidomyiidae	Cecidomyiidae	2014-08-07/20	Burlington|L.C. Henderson Conservation Area	42.88	-82.18
GMOEF1726-15	BIOUG24403-A10	BOLD:AAH3749	MG131232	Animalia;Arthropoda;Insecta;Diptera;Cecidomyiidae	Cecidomyiidae	2014-08-07/20	Burlington|L.C. Henderson Conservation Area	42.88	-82.18
GMOEF1727-15	BIOUG24403-A11	BOLD:AAV5609	MG126900	Animalia;Arthropoda;Insecta;Diptera;Cecidomyiidae	Cecidomyiidae	2014-08-07/20	Burlington|L.C. Henderson Conservation Area	42.88	-82.18
GMOEF1728-15	BIOUG24403-A12		MG122162	Animalia;Arthropoda;Insecta;Diptera;Cecidomyiidae	Cecidomyiidae	2014-08-07/20	Burlington|L.C. Henderson Conservation Area	42.88	-82.18
GMOEF1729-15	BIOUG24403-B01	BOLD:ACA5068	MG158605	Animalia;Arthropoda;Insecta;Diptera;Sciaridae	Sciaridae	2014-08-07/20	Burlington|L.C. Henderson Conservation Area	42.88	-82.18
GMOEF1730-15	BIOUG24403-B02		MG130575	Animalia;Arthropoda;Insecta;Diptera;Cecidomyiidae	Cecidomyiidae	2014-08-07/20	Burlington|L.C. Henderson Conservation Area	42.88	-82.18
GMOEF1731-15	BIOUG24403-B03	BOLD:ABV0492	MG129538	Animalia;Arthropoda;Insecta;Diptera;Cecidomyiidae	Cecidomyiidae	2014-08-07/20	Burlington|L.C. Henderson Conservation Area	42.88	-82.18
GMOEF173-15	BIOUG24271-G11	BOLD:ADJ1245	MG352368	Animalia;Arthropoda;Insecta;Hymenoptera;Mymaridae	Mymaridae	2014-08-07/20	Burlington|L.C. Henderson Conservation Area	42.88	-82.18
GMOEF1732-15	BIOUG24403-B04	BOLD:AAN5200	MG124105	Animalia;Arthropoda;Insecta;Diptera;Cecidomyiidae	Cecidomyiidae	2014-08-07/20	Burlington|L.C. Henderson Conservation Area	42.88	-82.18
GMOEF1733-15	BIOUG24403-B05	BOLD:ABA6468	MG125402	Animalia;Arthropoda;Insecta;Diptera;Cecidomyiidae	Cecidomyiidae	2014-08-07/20	Burlington|L.C. Henderson Conservation Area	42.88	-82.18
GMOEF1734-15	BIOUG24403-B06	BOLD:ADH9964	MG125968	Animalia;Arthropoda;Insecta;Diptera;Cecidomyiidae	Cecidomyiidae	2014-08-07/20	Burlington|L.C. Henderson Conservation Area	42.88	-82.18
GMOEF1735-15	BIOUG24403-B07	BOLD:AAN5200	MG125783	Animalia;Arthropoda;Insecta;Diptera;Cecidomyiidae	Cecidomyiidae	2014-08-07/20	Burlington|L.C. Henderson Conservation Area	42.88	-82.18
GMOEF1736-15	BIOUG24403-B08	BOLD:ABZ7164	MG127950	Animalia;Arthropoda;Insecta;Diptera;Cecidomyiidae	Cecidomyiidae	2014-08-07/20	Burlington|L.C. Henderson Conservation Area	42.88	-82.18
GMOEF1737-15	BIOUG24403-B09	BOLD:ACA7858	MG123596	Animalia;Arthropoda;Insecta;Diptera;Cecidomyiidae	Cecidomyiidae	2014-08-07/20	Burlington|L.C. Henderson Conservation Area	42.88	-82.18
GMOEF1738-15	BIOUG24403-B10	BOLD:ACX8782	MG125251	Animalia;Arthropoda;Insecta;Diptera;Cecidomyiidae	Cecidomyiidae	2014-08-07/20	Burlington|L.C. Henderson Conservation Area	42.88	-82.18
GMOEF1739-15	BIOUG24403-B11	BOLD:ACA1274	MG126944	Animalia;Arthropoda;Insecta;Diptera;Cecidomyiidae	Cecidomyiidae	2014-08-07/20	Burlington|L.C. Henderson Conservation Area	42.88	-82.18
GMOEF1740-15	BIOUG24403-B12	BOLD:AAG6462	MG067983	Animalia;Arthropoda;Insecta;Diptera;Chironomidae;Chironominae;Polypedilum	Polypedilum	2014-08-07/20	Burlington|L.C. Henderson Conservation Area	42.88	-82.18
GMOEF1741-15	BIOUG24403-C01	BOLD:ACE8735	MG127287	Animalia;Arthropoda;Insecta;Diptera;Cecidomyiidae	Cecidomyiidae	2014-08-07/20	Burlington|L.C. Henderson Conservation Area	42.88	-82.18
GMOEF174-15	BIOUG24271-G12		MG346670	Animalia;Arthropoda;Insecta;Hymenoptera;Mymaridae;Alaptus	Alaptus	2014-08-07/20	Burlington|L.C. Henderson Conservation Area	42.88	-82.18
GMOEF1742-15	BIOUG24403-C02	BOLD:AAV5609	MG130006	Animalia;Arthropoda;Insecta;Diptera;Cecidomyiidae	Cecidomyiidae	2014-08-07/20	Burlington|L.C. Henderson Conservation Area	42.88	-82.18
GMOEF1743-15	BIOUG24403-C03	BOLD:ACQ9782	MG128282	Animalia;Arthropoda;Insecta;Diptera;Cecidomyiidae	Cecidomyiidae	2014-08-07/20	Burlington|L.C. Henderson Conservation Area	42.88	-82.18
GMOEF1744-15	BIOUG24403-C04	BOLD:ACA5760	MG127853	Animalia;Arthropoda;Insecta;Diptera;Cecidomyiidae	Cecidomyiidae	2014-08-07/20	Burlington|L.C. Henderson Conservation Area	42.88	-82.18
GMOEF1745-15	BIOUG24403-C05	BOLD:ACX9025	MG131148	Animalia;Arthropoda;Insecta;Diptera;Cecidomyiidae	Cecidomyiidae	2014-08-07/20	Burlington|L.C. Henderson Conservation Area	42.88	-82.18
GMOEF1746-15	BIOUG24403-C06	BOLD:ACJ5224	MG111140	Animalia;Arthropoda;Insecta;Diptera;Phoridae;Metopininae;Megaselia	Megaselia	2014-08-07/20	Burlington|L.C. Henderson Conservation Area	42.88	-82.18
GMOEF1747-15	BIOUG24403-C07	BOLD:ACX8571	MG125997	Animalia;Arthropoda;Insecta;Diptera;Cecidomyiidae	Cecidomyiidae	2014-08-07/20	Burlington|L.C. Henderson Conservation Area	42.88	-82.18
GMOEF1748-15	BIOUG24403-C08	BOLD:AAN5200	MG131452	Animalia;Arthropoda;Insecta;Diptera;Cecidomyiidae	Cecidomyiidae	2014-08-07/20	Burlington|L.C. Henderson Conservation Area	42.88	-82.18
GMOEF1749-15	BIOUG24403-C09	BOLD:AAN5200	MG123005	Animalia;Arthropoda;Insecta;Diptera;Cecidomyiidae	Cecidomyiidae	2014-08-07/20	Burlington|L.C. Henderson Conservation Area	42.88	-82.18
GMOEF1750-15	BIOUG24403-C10	BOLD:AAN5200	MG126953	Animalia;Arthropoda;Insecta;Diptera;Cecidomyiidae	Cecidomyiidae	2014-08-07/20	Burlington|L.C. Henderson Conservation Area	42.88	-82.18
GMOEF1751-15	BIOUG24403-C11	BOLD:AAN5200	MG124973	Animalia;Arthropoda;Insecta;Diptera;Cecidomyiidae	Cecidomyiidae	2014-08-07/20	Burlington|L.C. Henderson Conservation Area	42.88	-82.18
GMOEF1752-15	BIOUG24403-C12	BOLD:AAN5200	MG121874	Animalia;Arthropoda;Insecta;Diptera;Cecidomyiidae	Cecidomyiidae	2014-08-07/20	Burlington|L.C. Henderson Conservation Area	42.88	-82.18
GMOEF1753-15	BIOUG24403-D01	BOLD:AAG3154	MG292760	Animalia;Arthropoda;Insecta;Diptera;Psychodidae;Psychodinae;Psychoda	Psychoda	2014-08-07/20	Burlington|L.C. Henderson Conservation Area	42.88	-82.18
GMOEF1754-15	BIOUG24403-D02	BOLD:AAN5264	MG123569	Animalia;Arthropoda;Insecta;Diptera;Cecidomyiidae	Cecidomyiidae	2014-08-07/20	Burlington|L.C. Henderson Conservation Area	42.88	-82.18
GMOEF1755-15	BIOUG24403-D03	BOLD:AAG3154	MG291551	Animalia;Arthropoda;Insecta;Diptera;Psychodidae;Psychodinae;Psychoda	Psychoda	2014-08-07/20	Burlington|L.C. Henderson Conservation Area	42.88	-82.18
GMOEF1756-15	BIOUG24403-D04	BOLD:ACV0684	MG131731	Animalia;Arthropoda;Insecta;Diptera;Cecidomyiidae	Cecidomyiidae	2014-08-07/20	Burlington|L.C. Henderson Conservation Area	42.88	-82.18
GMOEF1757-15	BIOUG24403-D05	BOLD:ABW8031	MG130928	Animalia;Arthropoda;Insecta;Diptera;Cecidomyiidae	Cecidomyiidae	2014-08-07/20	Burlington|L.C. Henderson Conservation Area	42.88	-82.18
GMOEF1758-15	BIOUG24403-D06	BOLD:ABV1289	MG129781	Animalia;Arthropoda;Insecta;Diptera;Cecidomyiidae	Cecidomyiidae	2014-08-07/20	Burlington|L.C. Henderson Conservation Area	42.88	-82.18
GMOEF1759-15	BIOUG24403-D07	BOLD:ACA4702	MG130449	Animalia;Arthropoda;Insecta;Diptera;Cecidomyiidae	Cecidomyiidae	2014-08-07/20	Burlington|L.C. Henderson Conservation Area	42.88	-82.18
GMOEF1760-15	BIOUG24403-D08	BOLD:ACK1360	MG125952	Animalia;Arthropoda;Insecta;Diptera;Cecidomyiidae;Cecidomyiinae;Vitisiella	Vitisiella brevicauda	2014-08-07/20	Burlington|L.C. Henderson Conservation Area	42.88	-82.18
GMOEF1761-15	BIOUG24403-D09	BOLD:ABA0860	MG129814	Animalia;Arthropoda;Insecta;Diptera;Cecidomyiidae	Cecidomyiidae	2014-08-07/20	Burlington|L.C. Henderson Conservation Area	42.88	-82.18
GMOEF176-15	BIOUG24271-H02	BOLD:AAZ9744	MG442435	Animalia;Arthropoda;Insecta;Hymenoptera;Braconidae;Brachistinae;Blacus	Blacus stelfoxi	2014-08-07/20	Burlington|L.C. Henderson Conservation Area	42.88	-82.18
GMOEF1762-15	BIOUG24403-D10	BOLD:ACK3142	MG126939	Animalia;Arthropoda;Insecta;Diptera;Cecidomyiidae	Cecidomyiidae	2014-08-07/20	Burlington|L.C. Henderson Conservation Area	42.88	-82.18
GMOEF1763-15	BIOUG24403-D11	BOLD:AAN6442	MG154406	Animalia;Arthropoda;Insecta;Diptera;Sciaridae	Sciaridae	2014-08-07/20	Burlington|L.C. Henderson Conservation Area	42.88	-82.18
GMOEF1764-15	BIOUG24403-D12	BOLD:ABA0860	MG130705	Animalia;Arthropoda;Insecta;Diptera;Cecidomyiidae	Cecidomyiidae	2014-08-07/20	Burlington|L.C. Henderson Conservation Area	42.88	-82.18
GMOEF1765-15	BIOUG24403-E01	BOLD:ABY8401	MG127041	Animalia;Arthropoda;Insecta;Diptera;Cecidomyiidae	Cecidomyiidae	2014-08-07/20	Burlington|L.C. Henderson Conservation Area	42.88	-82.18
GMOEF1766-15	BIOUG24403-E02	BOLD:AAH3697	MG130763	Animalia;Arthropoda;Insecta;Diptera;Cecidomyiidae	Cecidomyiidae	2014-08-07/20	Burlington|L.C. Henderson Conservation Area	42.88	-82.18
GMOEF1767-15	BIOUG24403-E03	BOLD:AAY6374	MG127383	Animalia;Arthropoda;Insecta;Diptera;Cecidomyiidae	Cecidomyiidae	2014-08-07/20	Burlington|L.C. Henderson Conservation Area	42.88	-82.18
GMOEF1768-15	BIOUG24403-E04	BOLD:ACI9991	MG290191	Animalia;Arthropoda;Insecta;Diptera;Psychodidae	Psychodidae	2014-08-07/20	Burlington|L.C. Henderson Conservation Area	42.88	-82.18
GMOEF1769-15	BIOUG24403-E05	BOLD:AAN5200	MG121929	Animalia;Arthropoda;Insecta;Diptera;Cecidomyiidae	Cecidomyiidae	2014-08-07/20	Burlington|L.C. Henderson Conservation Area	42.88	-82.18
GMOEF1770-15	BIOUG24403-E06	BOLD:AAY6381	MG122021	Animalia;Arthropoda;Insecta;Diptera;Cecidomyiidae	Cecidomyiidae	2014-08-07/20	Burlington|L.C. Henderson Conservation Area	42.88	-82.18
GMOEF1771-15	BIOUG24403-E07	BOLD:ACF6207	MG123049	Animalia;Arthropoda;Insecta;Diptera;Cecidomyiidae	Cecidomyiidae	2014-08-07/20	Burlington|L.C. Henderson Conservation Area	42.88	-82.18
GMOEF177-15	BIOUG24271-H03	BOLD:ACX7878	MG375453	Animalia;Arthropoda;Insecta;Hymenoptera;Platygastridae	Platygastridae	2014-08-07/20	Burlington|L.C. Henderson Conservation Area	42.88	-82.18
GMOEF1772-15	BIOUG24403-E08	BOLD:AAN5193	MG124962	Animalia;Arthropoda;Insecta;Diptera;Cecidomyiidae	Cecidomyiidae	2014-08-07/20	Burlington|L.C. Henderson Conservation Area	42.88	-82.18
GMOEF1773-15	BIOUG24403-E09	BOLD:AAG8290	MG123593	Animalia;Arthropoda;Insecta;Diptera;Cecidomyiidae	Cecidomyiidae	2014-08-07/20	Burlington|L.C. Henderson Conservation Area	42.88	-82.18
GMOEF1774-15	BIOUG24403-E10	BOLD:AAM7996	MG108719	Animalia;Arthropoda;Insecta;Diptera;Phoridae;Metopininae;Megaselia	Megaselia	2014-08-07/20	Burlington|L.C. Henderson Conservation Area	42.88	-82.18
GMOEF1775-15	BIOUG24403-E11	BOLD:ACX8494	MG124195	Animalia;Arthropoda;Insecta;Diptera;Cecidomyiidae	Cecidomyiidae	2014-08-07/20	Burlington|L.C. Henderson Conservation Area	42.88	-82.18
GMOEF1776-15	BIOUG24403-E12	BOLD:ACX9038	MG127011	Animalia;Arthropoda;Insecta;Diptera;Cecidomyiidae	Cecidomyiidae	2014-08-07/20	Burlington|L.C. Henderson Conservation Area	42.88	-82.18
GMOEF1777-15	BIOUG24403-F01	BOLD:AAH3757	MG130344	Animalia;Arthropoda;Insecta;Diptera;Cecidomyiidae	Cecidomyiidae	2014-08-07/20	Burlington|L.C. Henderson Conservation Area	42.88	-82.18
GMOEF1778-15	BIOUG24403-F02	BOLD:ADH9964	MG130031	Animalia;Arthropoda;Insecta;Diptera;Cecidomyiidae	Cecidomyiidae	2014-08-07/20	Burlington|L.C. Henderson Conservation Area	42.88	-82.18
GMOEF1779-15	BIOUG24403-F03	BOLD:ACV1033	MG125544	Animalia;Arthropoda;Insecta;Diptera;Cecidomyiidae	Cecidomyiidae	2014-08-07/20	Burlington|L.C. Henderson Conservation Area	42.88	-82.18
GMOEF1780-15	BIOUG24403-F04	BOLD:ABZ7164	MG123860	Animalia;Arthropoda;Insecta;Diptera;Cecidomyiidae	Cecidomyiidae	2014-08-07/20	Burlington|L.C. Henderson Conservation Area	42.88	-82.18
GMOEF1781-15	BIOUG24403-F05	BOLD:AAG3625	MG122708	Animalia;Arthropoda;Insecta;Diptera;Cecidomyiidae	Cecidomyiidae	2014-08-07/20	Burlington|L.C. Henderson Conservation Area	42.88	-82.18
GMOEF178-15	BIOUG24271-H04	BOLD:ABA5903	MG373834	Animalia;Arthropoda;Insecta;Hymenoptera;Trichogrammatidae;Trichogramma	Trichogramma	2014-08-07/20	Burlington|L.C. Henderson Conservation Area	42.88	-82.18
GMOEF1782-15	BIOUG24403-F06	BOLD:AAN5181	MG129920	Animalia;Arthropoda;Insecta;Diptera;Cecidomyiidae;Cecidomyiinae;Asteromyia	Asteromyia	2014-08-07/20	Burlington|L.C. Henderson Conservation Area	42.88	-82.18
GMOEF1783-15	BIOUG24403-F07	BOLD:AAY6374	MG126518	Animalia;Arthropoda;Insecta;Diptera;Cecidomyiidae	Cecidomyiidae	2014-08-07/20	Burlington|L.C. Henderson Conservation Area	42.88	-82.18
GMOEF1784-15	BIOUG24403-F08	BOLD:AAY6430	MG125324	Animalia;Arthropoda;Insecta;Diptera;Cecidomyiidae	Cecidomyiidae	2014-08-07/20	Burlington|L.C. Henderson Conservation Area	42.88	-82.18
GMOEF1785-15	BIOUG24403-F09	BOLD:ACX9044	MG130546	Animalia;Arthropoda;Insecta;Diptera;Cecidomyiidae	Cecidomyiidae	2014-08-07/20	Burlington|L.C. Henderson Conservation Area	42.88	-82.18
GMOEF1786-15	BIOUG24403-F10	BOLD:AAG3624	MG127446	Animalia;Arthropoda;Insecta;Diptera;Cecidomyiidae	Cecidomyiidae	2014-08-07/20	Burlington|L.C. Henderson Conservation Area	42.88	-82.18
GMOEF1787-15	BIOUG24403-F11	BOLD:AAY6412	MG152004	Animalia;Arthropoda;Insecta;Diptera;Sciaridae;Bradysia	Bradysia urticae	2014-08-07/20	Burlington|L.C. Henderson Conservation Area	42.88	-82.18
GMOEF1788-15	BIOUG24403-F12	BOLD:AAH3697	MG130541	Animalia;Arthropoda;Insecta;Diptera;Cecidomyiidae	Cecidomyiidae	2014-08-07/20	Burlington|L.C. Henderson Conservation Area	42.88	-82.18
GMOEF1789-15	BIOUG24403-G01	BOLD:AAY6436	MG125243	Animalia;Arthropoda;Insecta;Diptera;Cecidomyiidae	Cecidomyiidae	2014-08-07/20	Burlington|L.C. Henderson Conservation Area	42.88	-82.18
GMOEF1790-15	BIOUG24403-G02	BOLD:ACK1360	MG128544	Animalia;Arthropoda;Insecta;Diptera;Cecidomyiidae;Cecidomyiinae;Vitisiella	Vitisiella brevicauda	2014-08-07/20	Burlington|L.C. Henderson Conservation Area	42.88	-82.18
GMOEF1791-15	BIOUG24403-G03	BOLD:ACB9592	MG131699	Animalia;Arthropoda;Insecta;Diptera;Cecidomyiidae	Cecidomyiidae	2014-08-07/20	Burlington|L.C. Henderson Conservation Area	42.88	-82.18
GMOEF179-15	BIOUG24271-H05	BOLD:ABW3184	MG354894	Animalia;Arthropoda;Insecta;Hymenoptera;Mymaridae;Alaptus	Alaptus	2014-08-07/20	Burlington|L.C. Henderson Conservation Area	42.88	-82.18
GMOEF1792-15	BIOUG24403-G04	BOLD:AAN5200	MG130433	Animalia;Arthropoda;Insecta;Diptera;Cecidomyiidae	Cecidomyiidae	2014-08-07/20	Burlington|L.C. Henderson Conservation Area	42.88	-82.18
GMOEF1793-15	BIOUG24403-G05	BOLD:ACX8856	MG123316	Animalia;Arthropoda;Insecta;Diptera;Cecidomyiidae	Cecidomyiidae	2014-08-07/20	Burlington|L.C. Henderson Conservation Area	42.88	-82.18
GMOEF1794-15	BIOUG24403-G06	BOLD:ACK3142	MG131268	Animalia;Arthropoda;Insecta;Diptera;Cecidomyiidae	Cecidomyiidae	2014-08-07/20	Burlington|L.C. Henderson Conservation Area	42.88	-82.18
GMOEF1795-15	BIOUG24403-G07	BOLD:AAN5200	MG124476	Animalia;Arthropoda;Insecta;Diptera;Cecidomyiidae	Cecidomyiidae	2014-08-07/20	Burlington|L.C. Henderson Conservation Area	42.88	-82.18
GMOEF1796-15	BIOUG24403-G08	BOLD:ACA7858	MG128313	Animalia;Arthropoda;Insecta;Diptera;Cecidomyiidae	Cecidomyiidae	2014-08-07/20	Burlington|L.C. Henderson Conservation Area	42.88	-82.18
GMOEF1797-15	BIOUG24403-G09	BOLD:ACB4105	MG123687	Animalia;Arthropoda;Insecta;Diptera;Cecidomyiidae	Cecidomyiidae	2014-08-07/20	Burlington|L.C. Henderson Conservation Area	42.88	-82.18
GMOEF1798-15	BIOUG24403-G10	BOLD:ACA7122	MG130886	Animalia;Arthropoda;Insecta;Diptera;Cecidomyiidae	Cecidomyiidae	2014-08-07/20	Burlington|L.C. Henderson Conservation Area	42.88	-82.18
GMOEF1799-15	BIOUG24403-G11	BOLD:AAN5200	MG125059	Animalia;Arthropoda;Insecta;Diptera;Cecidomyiidae	Cecidomyiidae	2014-08-07/20	Burlington|L.C. Henderson Conservation Area	42.88	-82.18
GMOEF1800-15	BIOUG24403-G12	BOLD:AAN5225	MG125064	Animalia;Arthropoda;Insecta;Diptera;Cecidomyiidae	Cecidomyiidae	2014-08-07/20	Burlington|L.C. Henderson Conservation Area	42.88	-82.18
GMOEF1801-15	BIOUG24403-H01	BOLD:ABV1478	MG127393	Animalia;Arthropoda;Insecta;Diptera;Cecidomyiidae	Cecidomyiidae	2014-08-07/20	Burlington|L.C. Henderson Conservation Area	42.88	-82.18
GMOEF1802-15	BIOUG24403-H02	BOLD:ABA7875	MG125917	Animalia;Arthropoda;Insecta;Diptera;Cecidomyiidae	Cecidomyiidae	2014-08-07/20	Burlington|L.C. Henderson Conservation Area	42.88	-82.18
GMOEF1803-15	BIOUG24403-H03	BOLD:ABV1369	MG127502	Animalia;Arthropoda;Insecta;Diptera;Cecidomyiidae	Cecidomyiidae	2014-08-07/20	Burlington|L.C. Henderson Conservation Area	42.88	-82.18
GMOEF1804-15	BIOUG24403-H04	BOLD:ABV1289	MG123557	Animalia;Arthropoda;Insecta;Diptera;Cecidomyiidae	Cecidomyiidae	2014-08-07/20	Burlington|L.C. Henderson Conservation Area	42.88	-82.18
GMOEF1805-15	BIOUG24403-H05	BOLD:ABY8401	MG124111	Animalia;Arthropoda;Insecta;Diptera;Cecidomyiidae	Cecidomyiidae	2014-08-07/20	Burlington|L.C. Henderson Conservation Area	42.88	-82.18
GMOEF1806-15	BIOUG24403-H06	BOLD:ACX8277	MG124738	Animalia;Arthropoda;Insecta;Diptera;Cecidomyiidae	Cecidomyiidae	2014-08-07/20	Burlington|L.C. Henderson Conservation Area	42.88	-82.18
GMOEF1807-15	BIOUG24403-H07	BOLD:ACM6339	MG124767	Animalia;Arthropoda;Insecta;Diptera;Cecidomyiidae	Cecidomyiidae	2014-08-07/20	Burlington|L.C. Henderson Conservation Area	42.88	-82.18
GMOEF1808-15	BIOUG24403-H08	BOLD:ACV0410	MG122631	Animalia;Arthropoda;Insecta;Diptera;Cecidomyiidae	Cecidomyiidae	2014-08-07/20	Burlington|L.C. Henderson Conservation Area	42.88	-82.18
GMOEF1809-15	BIOUG24403-H09	BOLD:ABV1369	MG127929	Animalia;Arthropoda;Insecta;Diptera;Cecidomyiidae	Cecidomyiidae	2014-08-07/20	Burlington|L.C. Henderson Conservation Area	42.88	-82.18
GMOEF1810-15	BIOUG24403-H10	BOLD:AAH3749	MG130143	Animalia;Arthropoda;Insecta;Diptera;Cecidomyiidae	Cecidomyiidae	2014-08-07/20	Burlington|L.C. Henderson Conservation Area	42.88	-82.18
GMOEF1811-15	BIOUG24403-H11	BOLD:ACN1671	MG129989	Animalia;Arthropoda;Insecta;Diptera;Cecidomyiidae	Cecidomyiidae	2014-08-07/20	Burlington|L.C. Henderson Conservation Area	42.88	-82.18
GMOEF1813-15	BIOUG24404-A02	BOLD:ACA8316	MG125154	Animalia;Arthropoda;Insecta;Diptera;Cecidomyiidae	Cecidomyiidae	2014-08-07/20	Burlington|L.C. Henderson Conservation Area	42.88	-82.18
GMOEF1814-15	BIOUG24404-A03	BOLD:AAY6374	MG125218	Animalia;Arthropoda;Insecta;Diptera;Cecidomyiidae	Cecidomyiidae	2014-08-07/20	Burlington|L.C. Henderson Conservation Area	42.88	-82.18
GMOEF1815-15	BIOUG24404-A04	BOLD:AAG3625	MG125765	Animalia;Arthropoda;Insecta;Diptera;Cecidomyiidae	Cecidomyiidae	2014-08-07/20	Burlington|L.C. Henderson Conservation Area	42.88	-82.18
GMOEF1816-15	BIOUG24404-A05	BOLD:ACK3142	MG125843	Animalia;Arthropoda;Insecta;Diptera;Cecidomyiidae	Cecidomyiidae	2014-08-07/20	Burlington|L.C. Henderson Conservation Area	42.88	-82.18
GMOEF1817-15	BIOUG24404-A06	BOLD:ADI1055	MG128412	Animalia;Arthropoda;Insecta;Diptera;Cecidomyiidae	Cecidomyiidae	2014-08-07/20	Burlington|L.C. Henderson Conservation Area	42.88	-82.18
GMOEF1818-15	BIOUG24404-A07	BOLD:ABZ7164	MG129132	Animalia;Arthropoda;Insecta;Diptera;Cecidomyiidae	Cecidomyiidae	2014-08-07/20	Burlington|L.C. Henderson Conservation Area	42.88	-82.18
GMOEF1819-15	BIOUG24404-A08	BOLD:ABY8401	MG122861	Animalia;Arthropoda;Insecta;Diptera;Cecidomyiidae	Cecidomyiidae	2014-08-07/20	Burlington|L.C. Henderson Conservation Area	42.88	-82.18
GMOEF1821-15	BIOUG24404-A10	BOLD:ABA0860	MG128570	Animalia;Arthropoda;Insecta;Diptera;Cecidomyiidae	Cecidomyiidae	2014-08-07/20	Burlington|L.C. Henderson Conservation Area	42.88	-82.18
GMOEF182-15	BIOUG24271-H08	BOLD:ABV9354	MG180094	Animalia;Arthropoda;Insecta;Diptera;Ceratopogonidae	Ceratopogonidae	2014-08-07/20	Burlington|L.C. Henderson Conservation Area	42.88	-82.18
GMOEF1822-15	BIOUG24404-A11	BOLD:ACE5281	MG125174	Animalia;Arthropoda;Insecta;Diptera;Cecidomyiidae	Cecidomyiidae	2014-08-07/20	Burlington|L.C. Henderson Conservation Area	42.88	-82.18
GMOEF1823-15	BIOUG24404-A12	BOLD:AAN5233	MG126812	Animalia;Arthropoda;Insecta;Diptera;Cecidomyiidae	Cecidomyiidae	2014-08-07/20	Burlington|L.C. Henderson Conservation Area	42.88	-82.18
GMOEF1824-15	BIOUG24404-B01	BOLD:AAU6476	MG126463	Animalia;Arthropoda;Insecta;Diptera;Cecidomyiidae	Cecidomyiidae	2014-08-07/20	Burlington|L.C. Henderson Conservation Area	42.88	-82.18
GMOEF1825-15	BIOUG24404-B02	BOLD:AAN5241	MG131404	Animalia;Arthropoda;Insecta;Diptera;Cecidomyiidae;Cecidomyiinae;Vitisiella	Vitisiella brevicauda	2014-08-07/20	Burlington|L.C. Henderson Conservation Area	42.88	-82.18
GMOEF1826-15	BIOUG24404-B03	BOLD:AAY6374	MG127138	Animalia;Arthropoda;Insecta;Diptera;Cecidomyiidae	Cecidomyiidae	2014-08-07/20	Burlington|L.C. Henderson Conservation Area	42.88	-82.18
GMOEF1827-15	BIOUG24404-B04	BOLD:AAL9075	MG111700	Animalia;Arthropoda;Insecta;Diptera;Phoridae;Metopininae;Megaselia	Megaselia lucifrons	2014-08-07/20	Burlington|L.C. Henderson Conservation Area	42.88	-82.18
GMOEF1828-15	BIOUG24404-B05	BOLD:AAN5200	MG129023	Animalia;Arthropoda;Insecta;Diptera;Cecidomyiidae	Cecidomyiidae	2014-08-07/20	Burlington|L.C. Henderson Conservation Area	42.88	-82.18
GMOEF1829-15	BIOUG24404-B06	BOLD:ABZ7164	MG128314	Animalia;Arthropoda;Insecta;Diptera;Cecidomyiidae	Cecidomyiidae	2014-08-07/20	Burlington|L.C. Henderson Conservation Area	42.88	-82.18
GMOEF1830-15	BIOUG24404-B07		MG127795	Animalia;Arthropoda;Insecta;Diptera;Cecidomyiidae	Cecidomyiidae	2014-08-07/20	Burlington|L.C. Henderson Conservation Area	42.88	-82.18
GMOEF1831-15	BIOUG24404-B08	BOLD:ADF6102	MG126554	Animalia;Arthropoda;Insecta;Diptera;Cecidomyiidae	Cecidomyiidae	2014-08-07/20	Burlington|L.C. Henderson Conservation Area	42.88	-82.18
GMOEF183-15	BIOUG24271-H09	BOLD:AAU8381	MG376040	Animalia;Arthropoda;Insecta;Hymenoptera;Platygastridae;Platygastrinae	Platygastrinae	2014-08-07/20	Burlington|L.C. Henderson Conservation Area	42.88	-82.18
GMOEF1832-15	BIOUG24404-B09	BOLD:ACE5281	MG126094	Animalia;Arthropoda;Insecta;Diptera;Cecidomyiidae	Cecidomyiidae	2014-08-07/20	Burlington|L.C. Henderson Conservation Area	42.88	-82.18
GMOEF1833-15	BIOUG24404-B10	BOLD:ACM2806	MG156642	Animalia;Arthropoda;Insecta;Diptera;Sciaridae	Sciaridae	2014-08-07/20	Burlington|L.C. Henderson Conservation Area	42.88	-82.18
GMOEF1834-15	BIOUG24404-B11	BOLD:ACD6133	MG122996	Animalia;Arthropoda;Insecta;Diptera;Cecidomyiidae	Cecidomyiidae	2014-08-07/20	Burlington|L.C. Henderson Conservation Area	42.88	-82.18
GMOEF1835-15	BIOUG24404-B12	BOLD:ACK1360	MG128142	Animalia;Arthropoda;Insecta;Diptera;Cecidomyiidae;Cecidomyiinae;Vitisiella	Vitisiella brevicauda	2014-08-07/20	Burlington|L.C. Henderson Conservation Area	42.88	-82.18
GMOEF1836-15	BIOUG24404-C01	BOLD:AAN5200	MG128002	Animalia;Arthropoda;Insecta;Diptera;Cecidomyiidae	Cecidomyiidae	2014-08-07/20	Burlington|L.C. Henderson Conservation Area	42.88	-82.18
GMOEF1837-15	BIOUG24404-C02	BOLD:AAN5200	MG126081	Animalia;Arthropoda;Insecta;Diptera;Cecidomyiidae	Cecidomyiidae	2014-08-07/20	Burlington|L.C. Henderson Conservation Area	42.88	-82.18
GMOEF1838-15	BIOUG24404-C03	BOLD:ABZ7164	MG125887	Animalia;Arthropoda;Insecta;Diptera;Cecidomyiidae	Cecidomyiidae	2014-08-07/20	Burlington|L.C. Henderson Conservation Area	42.88	-82.18
GMOEF1839-15	BIOUG24404-C04	BOLD:AAN5200	MG124997	Animalia;Arthropoda;Insecta;Diptera;Cecidomyiidae	Cecidomyiidae	2014-08-07/20	Burlington|L.C. Henderson Conservation Area	42.88	-82.18
GMOEF1840-15	BIOUG24404-C05	BOLD:AAN8682	MG104294	Animalia;Arthropoda;Insecta;Diptera;Phoridae;Metopininae;Megaselia	Megaselia	2014-08-07/20	Burlington|L.C. Henderson Conservation Area	42.88	-82.18
GMOEF1841-15	BIOUG24404-C06		MG127719	Animalia;Arthropoda;Insecta;Diptera;Cecidomyiidae	Cecidomyiidae	2014-08-07/20	Burlington|L.C. Henderson Conservation Area	42.88	-82.18
GMOEF1842-15	BIOUG24404-C07	BOLD:AAN5200	MG129188	Animalia;Arthropoda;Insecta;Diptera;Cecidomyiidae	Cecidomyiidae	2014-08-07/20	Burlington|L.C. Henderson Conservation Area	42.88	-82.18
GMOEF1843-15	BIOUG24404-C08	BOLD:AAZ0278	MG122855	Animalia;Arthropoda;Insecta;Diptera;Cecidomyiidae	Cecidomyiidae	2014-08-07/20	Burlington|L.C. Henderson Conservation Area	42.88	-82.18
GMOEF1844-15	BIOUG24404-C09	BOLD:AAU6537	MG151982	Animalia;Arthropoda;Insecta;Diptera;Sciaridae;Corynoptera	Corynoptera cuniculata	2014-08-07/20	Burlington|L.C. Henderson Conservation Area	42.88	-82.18
GMOEF1845-15	BIOUG24404-C10	BOLD:ABU5538	MG103256	Animalia;Arthropoda;Insecta;Diptera;Phoridae;Metopininae;Megaselia	Megaselia	2014-08-07/20	Burlington|L.C. Henderson Conservation Area	42.88	-82.18
GMOEF1846-15	BIOUG24404-C11	BOLD:ACY0613	MG127552	Animalia;Arthropoda;Insecta;Diptera;Cecidomyiidae	Cecidomyiidae	2014-08-07/20	Burlington|L.C. Henderson Conservation Area	42.88	-82.18
GMOEF1847-15	BIOUG24404-C12	BOLD:AAN5200	MG124330	Animalia;Arthropoda;Insecta;Diptera;Cecidomyiidae	Cecidomyiidae	2014-08-07/20	Burlington|L.C. Henderson Conservation Area	42.88	-82.18
GMOEF1848-15	BIOUG24404-D01	BOLD:AAN5200	MG123398	Animalia;Arthropoda;Insecta;Diptera;Cecidomyiidae	Cecidomyiidae	2014-08-07/20	Burlington|L.C. Henderson Conservation Area	42.88	-82.18
GMOEF1849-15	BIOUG24404-D02		MG102628	Animalia;Arthropoda;Insecta;Diptera;Phoridae;Metopininae;Pseudacteon	Pseudacteon onyx	2014-08-07/20	Burlington|L.C. Henderson Conservation Area	42.88	-82.18
GMOEF1850-15	BIOUG24404-D03	BOLD:ABA7875	MG124523	Animalia;Arthropoda;Insecta;Diptera;Cecidomyiidae	Cecidomyiidae	2014-08-07/20	Burlington|L.C. Henderson Conservation Area	42.88	-82.18
GMOEF1851-15	BIOUG24404-D04	BOLD:AAN5200	MG123626	Animalia;Arthropoda;Insecta;Diptera;Cecidomyiidae	Cecidomyiidae	2014-08-07/20	Burlington|L.C. Henderson Conservation Area	42.88	-82.18
GMOEF1852-15	BIOUG24404-D05	BOLD:ACY0614	MG124785	Animalia;Arthropoda;Insecta;Diptera;Cecidomyiidae	Cecidomyiidae	2014-08-07/20	Burlington|L.C. Henderson Conservation Area	42.88	-82.18
GMOEF1853-15	BIOUG24404-D06	BOLD:AAP6421	MG109239	Animalia;Arthropoda;Insecta;Diptera;Phoridae;Metopininae;Pseudacteon	Pseudacteon	2014-08-07/20	Burlington|L.C. Henderson Conservation Area	42.88	-82.18
GMOEF1854-15	BIOUG24404-D07	BOLD:ACF3884	MG126506	Animalia;Arthropoda;Insecta;Diptera;Cecidomyiidae;Cecidomyiinae	Cecidomyiinae	2014-08-07/20	Burlington|L.C. Henderson Conservation Area	42.88	-82.18
GMOEF1855-15	BIOUG24404-D08	BOLD:ABZ7164	MG122761	Animalia;Arthropoda;Insecta;Diptera;Cecidomyiidae	Cecidomyiidae	2014-08-07/20	Burlington|L.C. Henderson Conservation Area	42.88	-82.18
GMOEF1856-15	BIOUG24404-D09	BOLD:ACY0612	MG122293	Animalia;Arthropoda;Insecta;Diptera;Cecidomyiidae	Cecidomyiidae	2014-08-07/20	Burlington|L.C. Henderson Conservation Area	42.88	-82.18
GMOEF1857-15	BIOUG24404-D10	BOLD:ACW5316	MG127166	Animalia;Arthropoda;Insecta;Diptera;Cecidomyiidae	Cecidomyiidae	2014-08-07/20	Burlington|L.C. Henderson Conservation Area	42.88	-82.18
GMOEF1858-15	BIOUG24404-D11	BOLD:ACJ3795	MG127866	Animalia;Arthropoda;Insecta;Diptera;Cecidomyiidae	Cecidomyiidae	2014-08-07/20	Burlington|L.C. Henderson Conservation Area	42.88	-82.18
GMOEF1859-15	BIOUG24404-D12	BOLD:ACI6882	MG129881	Animalia;Arthropoda;Insecta;Diptera;Cecidomyiidae	Cecidomyiidae	2014-08-07/20	Burlington|L.C. Henderson Conservation Area	42.88	-82.18
GMOEF1860-15	BIOUG24404-E01	BOLD:AAN5200	MG130642	Animalia;Arthropoda;Insecta;Diptera;Cecidomyiidae	Cecidomyiidae	2014-08-07/20	Burlington|L.C. Henderson Conservation Area	42.88	-82.18
GMOEF1861-15	BIOUG24404-E02	BOLD:AAM6037	MG129950	Animalia;Arthropoda;Insecta;Diptera;Cecidomyiidae;Cecidomyiinae	Cecidomyiinae	2014-08-07/20	Burlington|L.C. Henderson Conservation Area	42.88	-82.18
GMOEF186-15	BIOUG24351-A01	BOLD:AAG7736	MG348669	Animalia;Arthropoda;Insecta;Hymenoptera;Ichneumonidae;Cryptinae	Cryptinae	2014-08-07/20	Burlington|L.C. Henderson Conservation Area	42.88	-82.18
GMOEF1862-15	BIOUG24404-E03	BOLD:ABA0860	MG128180	Animalia;Arthropoda;Insecta;Diptera;Cecidomyiidae	Cecidomyiidae	2014-08-07/20	Burlington|L.C. Henderson Conservation Area	42.88	-82.18
GMOEF1863-15	BIOUG24404-E04	BOLD:ADI1055	MG123845	Animalia;Arthropoda;Insecta;Diptera;Cecidomyiidae	Cecidomyiidae	2014-08-07/20	Burlington|L.C. Henderson Conservation Area	42.88	-82.18
GMOEF1864-15	BIOUG24404-E05	BOLD:AAY6436	MG130175	Animalia;Arthropoda;Insecta;Diptera;Cecidomyiidae	Cecidomyiidae	2014-08-07/20	Burlington|L.C. Henderson Conservation Area	42.88	-82.18
GMOEF1865-15	BIOUG24404-E06	BOLD:ACC7902	MG124261	Animalia;Arthropoda;Insecta;Diptera;Cecidomyiidae	Cecidomyiidae	2014-08-07/20	Burlington|L.C. Henderson Conservation Area	42.88	-82.18
GMOEF1866-15	BIOUG24404-E07	BOLD:AAY6374	MG123847	Animalia;Arthropoda;Insecta;Diptera;Cecidomyiidae	Cecidomyiidae	2014-08-07/20	Burlington|L.C. Henderson Conservation Area	42.88	-82.18
GMOEF1867-15	BIOUG24404-E08	BOLD:AAN5200	MG131843	Animalia;Arthropoda;Insecta;Diptera;Cecidomyiidae	Cecidomyiidae	2014-08-07/20	Burlington|L.C. Henderson Conservation Area	42.88	-82.18
GMOEF1868-15	BIOUG24404-E09	BOLD:ABV1289	MG130393	Animalia;Arthropoda;Insecta;Diptera;Cecidomyiidae	Cecidomyiidae	2014-08-07/20	Burlington|L.C. Henderson Conservation Area	42.88	-82.18
GMOEF1869-15	BIOUG24404-E10	BOLD:ABA0846	MG122916	Animalia;Arthropoda;Insecta;Diptera;Cecidomyiidae	Cecidomyiidae	2014-08-07/20	Burlington|L.C. Henderson Conservation Area	42.88	-82.18
GMOEF1870-15	BIOUG24404-E11	BOLD:ACE5438	MG129014	Animalia;Arthropoda;Insecta;Diptera;Cecidomyiidae	Cecidomyiidae	2014-08-07/20	Burlington|L.C. Henderson Conservation Area	42.88	-82.18
GMOEF1871-15	BIOUG24404-E12	BOLD:AAZ0278	MG129645	Animalia;Arthropoda;Insecta;Diptera;Cecidomyiidae	Cecidomyiidae	2014-08-07/20	Burlington|L.C. Henderson Conservation Area	42.88	-82.18
GMOEF187-15	BIOUG24351-A02	BOLD:AAG7685	MG440609	Animalia;Arthropoda;Insecta;Hymenoptera;Braconidae;Homolobinae	Homolobinae	2014-08-07/20	Burlington|L.C. Henderson Conservation Area	42.88	-82.18
GMOEF1872-15	BIOUG24404-F01	BOLD:AAN5200	MG121884	Animalia;Arthropoda;Insecta;Diptera;Cecidomyiidae	Cecidomyiidae	2014-08-07/20	Burlington|L.C. Henderson Conservation Area	42.88	-82.18
GMOEF1873-15	BIOUG24404-F02	BOLD:ACX8494	MG130774	Animalia;Arthropoda;Insecta;Diptera;Cecidomyiidae	Cecidomyiidae	2014-08-07/20	Burlington|L.C. Henderson Conservation Area	42.88	-82.18
GMOEF1874-15	BIOUG24404-F03	BOLD:ACE8735	MG127673	Animalia;Arthropoda;Insecta;Diptera;Cecidomyiidae	Cecidomyiidae	2014-08-07/20	Burlington|L.C. Henderson Conservation Area	42.88	-82.18
GMOEF1875-15	BIOUG24404-F04	BOLD:AAY6374	MG124552	Animalia;Arthropoda;Insecta;Diptera;Cecidomyiidae	Cecidomyiidae	2014-08-07/20	Burlington|L.C. Henderson Conservation Area	42.88	-82.18
GMOEF1876-15	BIOUG24404-F05	BOLD:ACA6847	MG129503	Animalia;Arthropoda;Insecta;Diptera;Cecidomyiidae	Cecidomyiidae	2014-08-07/20	Burlington|L.C. Henderson Conservation Area	42.88	-82.18
GMOEF1877-15	BIOUG24404-F06	BOLD:ADI1055	MG125810	Animalia;Arthropoda;Insecta;Diptera;Cecidomyiidae	Cecidomyiidae	2014-08-07/20	Burlington|L.C. Henderson Conservation Area	42.88	-82.18
GMOEF1878-15	BIOUG24404-F07	BOLD:AAH3697	MG130522	Animalia;Arthropoda;Insecta;Diptera;Cecidomyiidae	Cecidomyiidae	2014-08-07/20	Burlington|L.C. Henderson Conservation Area	42.88	-82.18
GMOEF1879-15	BIOUG24404-F08	BOLD:AAP1834	MG155092	Animalia;Arthropoda;Insecta;Diptera;Sciaridae	Sciaridae	2014-08-07/20	Burlington|L.C. Henderson Conservation Area	42.88	-82.18
GMOEF1880-15	BIOUG24404-F09	BOLD:AAY6374	MG122136	Animalia;Arthropoda;Insecta;Diptera;Cecidomyiidae	Cecidomyiidae	2014-08-07/20	Burlington|L.C. Henderson Conservation Area	42.88	-82.18
GMOEF1881-15	BIOUG24404-F10	BOLD:AAN5200	MG122712	Animalia;Arthropoda;Insecta;Diptera;Cecidomyiidae	Cecidomyiidae	2014-08-07/20	Burlington|L.C. Henderson Conservation Area	42.88	-82.18
GMOEF188-15	BIOUG24351-A03	BOLD:ABY7619	MG438810	Animalia;Arthropoda;Insecta;Hymenoptera;Braconidae;Macrocentrinae;Austrozele	Austrozele	2014-08-07/20	Burlington|L.C. Henderson Conservation Area	42.88	-82.18
GMOEF1882-15	BIOUG24404-F11	BOLD:ACY0721	MG123630	Animalia;Arthropoda;Insecta;Diptera;Cecidomyiidae	Cecidomyiidae	2014-08-07/20	Burlington|L.C. Henderson Conservation Area	42.88	-82.18
GMOEF1883-15	BIOUG24404-F12	BOLD:AAN5199	MG126562	Animalia;Arthropoda;Insecta;Diptera;Cecidomyiidae	Cecidomyiidae	2014-08-07/20	Burlington|L.C. Henderson Conservation Area	42.88	-82.18
GMOEF1884-15	BIOUG24404-G01	BOLD:ABZ7164	MG126179	Animalia;Arthropoda;Insecta;Diptera;Cecidomyiidae	Cecidomyiidae	2014-08-07/20	Burlington|L.C. Henderson Conservation Area	42.88	-82.18
GMOEF1885-15	BIOUG24404-G02	BOLD:ACA5804	MG127135	Animalia;Arthropoda;Insecta;Diptera;Cecidomyiidae	Cecidomyiidae	2014-08-07/20	Burlington|L.C. Henderson Conservation Area	42.88	-82.18
GMOEF1886-15	BIOUG24404-G03	BOLD:AAY6374	MG124013	Animalia;Arthropoda;Insecta;Diptera;Cecidomyiidae	Cecidomyiidae	2014-08-07/20	Burlington|L.C. Henderson Conservation Area	42.88	-82.18
GMOEF1887-15	BIOUG24404-G04	BOLD:AAY6374	MG123469	Animalia;Arthropoda;Insecta;Diptera;Cecidomyiidae	Cecidomyiidae	2014-08-07/20	Burlington|L.C. Henderson Conservation Area	42.88	-82.18
GMOEF1888-15	BIOUG24404-G05		MG123665	Animalia;Arthropoda;Insecta;Diptera;Cecidomyiidae	Cecidomyiidae	2014-08-07/20	Burlington|L.C. Henderson Conservation Area	42.88	-82.18
GMOEF1889-15	BIOUG24404-G06	BOLD:ACX8277	MG126549	Animalia;Arthropoda;Insecta;Diptera;Cecidomyiidae	Cecidomyiidae	2014-08-07/20	Burlington|L.C. Henderson Conservation Area	42.88	-82.18
GMOEF1890-15	BIOUG24404-G07	BOLD:ABY8401	MG123729	Animalia;Arthropoda;Insecta;Diptera;Cecidomyiidae	Cecidomyiidae	2014-08-07/20	Burlington|L.C. Henderson Conservation Area	42.88	-82.18
GMOEF1891-15	BIOUG24404-G08	BOLD:ACY0720	MG109686	Animalia;Arthropoda;Insecta;Diptera;Phoridae	Phoridae	2014-08-07/20	Burlington|L.C. Henderson Conservation Area	42.88	-82.18
GMOEF189-15	BIOUG24351-A04	BOLD:AAQ2672	MG447484	Animalia;Arthropoda;Insecta;Hymenoptera;Braconidae;Homolobinae	Homolobinae	2014-08-07/20	Burlington|L.C. Henderson Conservation Area	42.88	-82.18
GMOEF1892-15	BIOUG24404-G09	BOLD:AAN5200	MG123831	Animalia;Arthropoda;Insecta;Diptera;Cecidomyiidae	Cecidomyiidae	2014-08-07/20	Burlington|L.C. Henderson Conservation Area	42.88	-82.18
GMOEF1893-15	BIOUG24404-G10	BOLD:AAN5200	MG122491	Animalia;Arthropoda;Insecta;Diptera;Cecidomyiidae	Cecidomyiidae	2014-08-07/20	Burlington|L.C. Henderson Conservation Area	42.88	-82.18
GMOEF1894-15	BIOUG24404-G11	BOLD:ACC6032	MG127578	Animalia;Arthropoda;Insecta;Diptera;Cecidomyiidae	Cecidomyiidae	2014-08-07/20	Burlington|L.C. Henderson Conservation Area	42.88	-82.18
GMOEF1895-15	BIOUG24404-G12	BOLD:AAN5200	MG128971	Animalia;Arthropoda;Insecta;Diptera;Cecidomyiidae	Cecidomyiidae	2014-08-07/20	Burlington|L.C. Henderson Conservation Area	42.88	-82.18
GMOEF1896-15	BIOUG24404-H01	BOLD:ACU6515	MG125108	Animalia;Arthropoda;Insecta;Diptera;Cecidomyiidae	Cecidomyiidae	2014-08-07/20	Burlington|L.C. Henderson Conservation Area	42.88	-82.18
GMOEF1897-15	BIOUG24404-H02	BOLD:AAN5200	MG123812	Animalia;Arthropoda;Insecta;Diptera;Cecidomyiidae	Cecidomyiidae	2014-08-07/20	Burlington|L.C. Henderson Conservation Area	42.88	-82.18
GMOEF1898-15	BIOUG24404-H03	BOLD:ABV1378	MG125469	Animalia;Arthropoda;Insecta;Diptera;Cecidomyiidae	Cecidomyiidae	2014-08-07/20	Burlington|L.C. Henderson Conservation Area	42.88	-82.18
GMOEF1899-15	BIOUG24404-H04	BOLD:ABV1382	MG129854	Animalia;Arthropoda;Insecta;Diptera;Cecidomyiidae	Cecidomyiidae	2014-08-07/20	Burlington|L.C. Henderson Conservation Area	42.88	-82.18
GMOEF1900-15	BIOUG24404-H05	BOLD:ABA0830	MG126086	Animalia;Arthropoda;Insecta;Diptera;Cecidomyiidae	Cecidomyiidae	2014-08-07/20	Burlington|L.C. Henderson Conservation Area	42.88	-82.18
GMOEF1901-15	BIOUG24404-H06	BOLD:AAY6374	MG123068	Animalia;Arthropoda;Insecta;Diptera;Cecidomyiidae	Cecidomyiidae	2014-08-07/20	Burlington|L.C. Henderson Conservation Area	42.88	-82.18
GMOEF190-15	BIOUG24351-A05	BOLD:AAQ2672	MG446026	Animalia;Arthropoda;Insecta;Hymenoptera;Braconidae;Homolobinae	Homolobinae	2014-08-07/20	Burlington|L.C. Henderson Conservation Area	42.88	-82.18
GMOEF1902-15	BIOUG24404-H07	BOLD:ACA8316	MG122182	Animalia;Arthropoda;Insecta;Diptera;Cecidomyiidae	Cecidomyiidae	2014-08-07/20	Burlington|L.C. Henderson Conservation Area	42.88	-82.18
GMOEF1903-15	BIOUG24404-H08	BOLD:ACY0810	MG128284	Animalia;Arthropoda;Insecta;Diptera;Cecidomyiidae	Cecidomyiidae	2014-08-07/20	Burlington|L.C. Henderson Conservation Area	42.88	-82.18
GMOEF1904-15	BIOUG24404-H09	BOLD:ABV1289	MG122372	Animalia;Arthropoda;Insecta;Diptera;Cecidomyiidae	Cecidomyiidae	2014-08-07/20	Burlington|L.C. Henderson Conservation Area	42.88	-82.18
GMOEF1905-15	BIOUG24404-H10	BOLD:ABZ7164	MG131497	Animalia;Arthropoda;Insecta;Diptera;Cecidomyiidae	Cecidomyiidae	2014-08-07/20	Burlington|L.C. Henderson Conservation Area	42.88	-82.18
GMOEF1906-15	BIOUG24404-H11	BOLD:AAY6374	MG127789	Animalia;Arthropoda;Insecta;Diptera;Cecidomyiidae	Cecidomyiidae	2014-08-07/20	Burlington|L.C. Henderson Conservation Area	42.88	-82.18
GMOEF1908-15	BIOUG24405-A02	BOLD:ACA8316	MG129174	Animalia;Arthropoda;Insecta;Diptera;Cecidomyiidae	Cecidomyiidae	2014-08-07/20	Burlington|L.C. Henderson Conservation Area	42.88	-82.18
GMOEF1909-15	BIOUG24405-A03	BOLD:ABX9468	MG128749	Animalia;Arthropoda;Insecta;Diptera;Cecidomyiidae	Cecidomyiidae	2014-08-07/20	Burlington|L.C. Henderson Conservation Area	42.88	-82.18
GMOEF1910-15	BIOUG24405-A04	BOLD:AAY6430	MG127997	Animalia;Arthropoda;Insecta;Diptera;Cecidomyiidae	Cecidomyiidae	2014-08-07/20	Burlington|L.C. Henderson Conservation Area	42.88	-82.18
GMOEF1911-15	BIOUG24405-A05	BOLD:AAY6374	MG129878	Animalia;Arthropoda;Insecta;Diptera;Cecidomyiidae	Cecidomyiidae	2014-08-07/20	Burlington|L.C. Henderson Conservation Area	42.88	-82.18
GMOEF191-15	BIOUG24351-A06	BOLD:AAQ2672	MG440253	Animalia;Arthropoda;Insecta;Hymenoptera;Braconidae;Homolobinae	Homolobinae	2014-08-07/20	Burlington|L.C. Henderson Conservation Area	42.88	-82.18
GMOEF1912-15	BIOUG24405-A06	BOLD:ACA8316	MG128642	Animalia;Arthropoda;Insecta;Diptera;Cecidomyiidae	Cecidomyiidae	2014-08-07/20	Burlington|L.C. Henderson Conservation Area	42.88	-82.18
GMOEF1913-15	BIOUG24405-A07	BOLD:ACK1993	MG122490	Animalia;Arthropoda;Insecta;Diptera;Cecidomyiidae	Cecidomyiidae	2014-08-07/20	Burlington|L.C. Henderson Conservation Area	42.88	-82.18
GMOEF1914-15	BIOUG24405-A08	BOLD:ABV0475	MG131378	Animalia;Arthropoda;Insecta;Diptera;Cecidomyiidae	Cecidomyiidae	2014-08-07/20	Burlington|L.C. Henderson Conservation Area	42.88	-82.18
GMOEF1915-15	BIOUG24405-A09	BOLD:ACA8316	MG123473	Animalia;Arthropoda;Insecta;Diptera;Cecidomyiidae	Cecidomyiidae	2014-08-07/20	Burlington|L.C. Henderson Conservation Area	42.88	-82.18
GMOEF1916-15	BIOUG24405-A10	BOLD:AAY6463	MG131210	Animalia;Arthropoda;Insecta;Diptera;Cecidomyiidae	Cecidomyiidae	2014-08-07/20	Burlington|L.C. Henderson Conservation Area	42.88	-82.18
GMOEF1917-15	BIOUG24405-A11	BOLD:ABA0817	MG123104	Animalia;Arthropoda;Insecta;Diptera;Cecidomyiidae	Cecidomyiidae	2014-08-07/20	Burlington|L.C. Henderson Conservation Area	42.88	-82.18
GMOEF1918-15	BIOUG24405-A12	BOLD:ADI1055	MG131632	Animalia;Arthropoda;Insecta;Diptera;Cecidomyiidae	Cecidomyiidae	2014-08-07/20	Burlington|L.C. Henderson Conservation Area	42.88	-82.18
GMOEF1919-15	BIOUG24405-B01	BOLD:AAY6374	MG123339	Animalia;Arthropoda;Insecta;Diptera;Cecidomyiidae	Cecidomyiidae	2014-08-07/20	Burlington|L.C. Henderson Conservation Area	42.88	-82.18
GMOEF1920-15	BIOUG24405-B02	BOLD:ABV1473	MG123577	Animalia;Arthropoda;Insecta;Diptera;Cecidomyiidae	Cecidomyiidae	2014-08-07/20	Burlington|L.C. Henderson Conservation Area	42.88	-82.18
GMOEF1921-15	BIOUG24405-B03	BOLD:AAY6436	MG131256	Animalia;Arthropoda;Insecta;Diptera;Cecidomyiidae	Cecidomyiidae	2014-08-07/20	Burlington|L.C. Henderson Conservation Area	42.88	-82.18
GMOEF192-15	BIOUG24351-A07	BOLD:AAQ2672	MG441516	Animalia;Arthropoda;Insecta;Hymenoptera;Braconidae;Homolobinae	Homolobinae	2014-08-07/20	Burlington|L.C. Henderson Conservation Area	42.88	-82.18
GMOEF1922-15	BIOUG24405-B04	BOLD:ADF3721	MG126352	Animalia;Arthropoda;Insecta;Diptera;Cecidomyiidae	Cecidomyiidae	2014-08-07/20	Burlington|L.C. Henderson Conservation Area	42.88	-82.18
GMOEF1923-15	BIOUG24405-B05	BOLD:AAY6402	MG122503	Animalia;Arthropoda;Insecta;Diptera;Cecidomyiidae	Cecidomyiidae	2014-08-07/20	Burlington|L.C. Henderson Conservation Area	42.88	-82.18
GMOEF1924-15	BIOUG24405-B06	BOLD:ACX9545	MG130245	Animalia;Arthropoda;Insecta;Diptera;Cecidomyiidae	Cecidomyiidae	2014-08-07/20	Burlington|L.C. Henderson Conservation Area	42.88	-82.18
GMOEF1925-15	BIOUG24405-B07	BOLD:ABA7886	MG127518	Animalia;Arthropoda;Insecta;Diptera;Cecidomyiidae	Cecidomyiidae	2014-08-07/20	Burlington|L.C. Henderson Conservation Area	42.88	-82.18
GMOEF1926-15	BIOUG24405-B08	BOLD:AAN5225	MG126035	Animalia;Arthropoda;Insecta;Diptera;Cecidomyiidae	Cecidomyiidae	2014-08-07/20	Burlington|L.C. Henderson Conservation Area	42.88	-82.18
GMOEF1927-15	BIOUG24405-B09	BOLD:AAY6374	MG126148	Animalia;Arthropoda;Insecta;Diptera;Cecidomyiidae	Cecidomyiidae	2014-08-07/20	Burlington|L.C. Henderson Conservation Area	42.88	-82.18
GMOEF1928-15	BIOUG24405-B10	BOLD:ACT6837	MG125304	Animalia;Arthropoda;Insecta;Diptera;Cecidomyiidae	Cecidomyiidae	2014-08-07/20	Burlington|L.C. Henderson Conservation Area	42.88	-82.18
GMOEF1929-15	BIOUG24405-B11	BOLD:AAL7442	MG130403	Animalia;Arthropoda;Insecta;Diptera;Cecidomyiidae	Cecidomyiidae	2014-08-07/20	Burlington|L.C. Henderson Conservation Area	42.88	-82.18
GMOEF1930-15	BIOUG24405-B12	BOLD:ACV0100	MG122738	Animalia;Arthropoda;Insecta;Diptera;Cecidomyiidae	Cecidomyiidae	2014-08-07/20	Burlington|L.C. Henderson Conservation Area	42.88	-82.18
GMOEF1931-15	BIOUG24405-C01	BOLD:AAY6374	MG127415	Animalia;Arthropoda;Insecta;Diptera;Cecidomyiidae	Cecidomyiidae	2014-08-07/20	Burlington|L.C. Henderson Conservation Area	42.88	-82.18
GMOEF193-15	BIOUG24351-A08	BOLD:ABY7619	MG440747	Animalia;Arthropoda;Insecta;Hymenoptera;Braconidae;Macrocentrinae;Austrozele	Austrozele	2014-08-07/20	Burlington|L.C. Henderson Conservation Area	42.88	-82.18
GMOEF1932-15	BIOUG24405-C02	BOLD:AAN5200	MG127734	Animalia;Arthropoda;Insecta;Diptera;Cecidomyiidae	Cecidomyiidae	2014-08-07/20	Burlington|L.C. Henderson Conservation Area	42.88	-82.18
GMOEF1933-15	BIOUG24405-C03	BOLD:ABX7918	MG131204	Animalia;Arthropoda;Insecta;Diptera;Cecidomyiidae	Cecidomyiidae	2014-08-07/20	Burlington|L.C. Henderson Conservation Area	42.88	-82.18
GMOEF1934-15	BIOUG24405-C04	BOLD:ACY0921	MG126266	Animalia;Arthropoda;Insecta;Diptera;Cecidomyiidae	Cecidomyiidae	2014-08-07/20	Burlington|L.C. Henderson Conservation Area	42.88	-82.18
GMOEF1935-15	BIOUG24405-C05	BOLD:AAY6374	MG130236	Animalia;Arthropoda;Insecta;Diptera;Cecidomyiidae	Cecidomyiidae	2014-08-07/20	Burlington|L.C. Henderson Conservation Area	42.88	-82.18
GMOEF1936-15	BIOUG24405-C06	BOLD:AAN5200	MG127958	Animalia;Arthropoda;Insecta;Diptera;Cecidomyiidae	Cecidomyiidae	2014-08-07/20	Burlington|L.C. Henderson Conservation Area	42.88	-82.18
GMOEF1937-15	BIOUG24405-C07	BOLD:ABZ7164	MG131521	Animalia;Arthropoda;Insecta;Diptera;Cecidomyiidae	Cecidomyiidae	2014-08-07/20	Burlington|L.C. Henderson Conservation Area	42.88	-82.18
GMOEF1938-15	BIOUG24405-C08	BOLD:ACX8277	MG124788	Animalia;Arthropoda;Insecta;Diptera;Cecidomyiidae	Cecidomyiidae	2014-08-07/20	Burlington|L.C. Henderson Conservation Area	42.88	-82.18
GMOEF1939-15	BIOUG24405-C09	BOLD:ACW5316	MG126098	Animalia;Arthropoda;Insecta;Diptera;Cecidomyiidae	Cecidomyiidae	2014-08-07/20	Burlington|L.C. Henderson Conservation Area	42.88	-82.18
GMOEF1940-15	BIOUG24405-C10	BOLD:AAN5200	MG130668	Animalia;Arthropoda;Insecta;Diptera;Cecidomyiidae	Cecidomyiidae	2014-08-07/20	Burlington|L.C. Henderson Conservation Area	42.88	-82.18
GMOEF1941-15	BIOUG24405-C11	BOLD:AAY6381	MG128500	Animalia;Arthropoda;Insecta;Diptera;Cecidomyiidae	Cecidomyiidae	2014-08-07/20	Burlington|L.C. Henderson Conservation Area	42.88	-82.18
GMOEF194-15	BIOUG24351-A09	BOLD:ABY7619	MG442876	Animalia;Arthropoda;Insecta;Hymenoptera;Braconidae;Macrocentrinae;Austrozele	Austrozele	2014-08-07/20	Burlington|L.C. Henderson Conservation Area	42.88	-82.18
GMOEF1942-15	BIOUG24405-C12	BOLD:AAY6374	MG126002	Animalia;Arthropoda;Insecta;Diptera;Cecidomyiidae	Cecidomyiidae	2014-08-07/20	Burlington|L.C. Henderson Conservation Area	42.88	-82.18
GMOEF1943-15	BIOUG24405-D01	BOLD:ACC8554	MG124430	Animalia;Arthropoda;Insecta;Diptera;Cecidomyiidae	Cecidomyiidae	2014-08-07/20	Burlington|L.C. Henderson Conservation Area	42.88	-82.18
GMOEF1945-15	BIOUG24405-D03	BOLD:ACW5316	MG131668	Animalia;Arthropoda;Insecta;Diptera;Cecidomyiidae	Cecidomyiidae	2014-08-07/20	Burlington|L.C. Henderson Conservation Area	42.88	-82.18
GMOEF1946-15	BIOUG24405-D04	BOLD:AAY6477	MG130564	Animalia;Arthropoda;Insecta;Diptera;Cecidomyiidae	Cecidomyiidae	2014-08-07/20	Burlington|L.C. Henderson Conservation Area	42.88	-82.18
GMOEF1947-15	BIOUG24405-D05	BOLD:AAH3749	MG126125	Animalia;Arthropoda;Insecta;Diptera;Cecidomyiidae	Cecidomyiidae	2014-08-07/20	Burlington|L.C. Henderson Conservation Area	42.88	-82.18
GMOEF1948-15	BIOUG24405-D06	BOLD:ABY8401	MG131306	Animalia;Arthropoda;Insecta;Diptera;Cecidomyiidae	Cecidomyiidae	2014-08-07/20	Burlington|L.C. Henderson Conservation Area	42.88	-82.18
GMOEF1949-15	BIOUG24405-D07	BOLD:AAY6374	MG122438	Animalia;Arthropoda;Insecta;Diptera;Cecidomyiidae	Cecidomyiidae	2014-08-07/20	Burlington|L.C. Henderson Conservation Area	42.88	-82.18
GMOEF1950-15	BIOUG24405-D08	BOLD:AAN5200	MG131547	Animalia;Arthropoda;Insecta;Diptera;Cecidomyiidae	Cecidomyiidae	2014-08-07/20	Burlington|L.C. Henderson Conservation Area	42.88	-82.18
GMOEF1951-15	BIOUG24405-D09	BOLD:ADH9964	MG122119	Animalia;Arthropoda;Insecta;Diptera;Cecidomyiidae	Cecidomyiidae	2014-08-07/20	Burlington|L.C. Henderson Conservation Area	42.88	-82.18
GMOEF195-15	BIOUG24351-A10	BOLD:AAG7706	MG354474	Animalia;Arthropoda;Insecta;Hymenoptera;Ichneumonidae;Cryptinae	Cryptinae	2014-08-07/20	Burlington|L.C. Henderson Conservation Area	42.88	-82.18
GMOEF1952-15	BIOUG24405-D10	BOLD:ACA8316	MG130003	Animalia;Arthropoda;Insecta;Diptera;Cecidomyiidae	Cecidomyiidae	2014-08-07/20	Burlington|L.C. Henderson Conservation Area	42.88	-82.18
GMOEF1953-15	BIOUG24405-D11	BOLD:ACE5281	MG122618	Animalia;Arthropoda;Insecta;Diptera;Cecidomyiidae	Cecidomyiidae	2014-08-07/20	Burlington|L.C. Henderson Conservation Area	42.88	-82.18
GMOEF1954-15	BIOUG24405-D12	BOLD:ADI1055	MG129695	Animalia;Arthropoda;Insecta;Diptera;Cecidomyiidae	Cecidomyiidae	2014-08-07/20	Burlington|L.C. Henderson Conservation Area	42.88	-82.18
GMOEF1955-15	BIOUG24405-E01	BOLD:ACX8856	MG123330	Animalia;Arthropoda;Insecta;Diptera;Cecidomyiidae	Cecidomyiidae	2014-08-07/20	Burlington|L.C. Henderson Conservation Area	42.88	-82.18
GMOEF1956-15	BIOUG24405-E02	BOLD:AAN5242	MG131616	Animalia;Arthropoda;Insecta;Diptera;Cecidomyiidae	Cecidomyiidae	2014-08-07/20	Burlington|L.C. Henderson Conservation Area	42.88	-82.18
GMOEF1957-15	BIOUG24405-E03	BOLD:AAY6436	MG130744	Animalia;Arthropoda;Insecta;Diptera;Cecidomyiidae	Cecidomyiidae	2014-08-07/20	Burlington|L.C. Henderson Conservation Area	42.88	-82.18
GMOEF1958-15	BIOUG24405-E04	BOLD:ABA7875	MG126397	Animalia;Arthropoda;Insecta;Diptera;Cecidomyiidae	Cecidomyiidae	2014-08-07/20	Burlington|L.C. Henderson Conservation Area	42.88	-82.18
GMOEF1959-15	BIOUG24405-E05	BOLD:ACY1319	MG127099	Animalia;Arthropoda;Insecta;Diptera;Cecidomyiidae	Cecidomyiidae	2014-08-07/20	Burlington|L.C. Henderson Conservation Area	42.88	-82.18
GMOEF1960-15	BIOUG24405-E06	BOLD:AAY6374	MG129992	Animalia;Arthropoda;Insecta;Diptera;Cecidomyiidae	Cecidomyiidae	2014-08-07/20	Burlington|L.C. Henderson Conservation Area	42.88	-82.18
GMOEF1961-15	BIOUG24405-E07	BOLD:ABW8065	MG125896	Animalia;Arthropoda;Insecta;Diptera;Cecidomyiidae	Cecidomyiidae	2014-08-07/20	Burlington|L.C. Henderson Conservation Area	42.88	-82.18
GMOEF196-15	BIOUG24351-A11	BOLD:ABY7619	MG444313	Animalia;Arthropoda;Insecta;Hymenoptera;Braconidae;Macrocentrinae;Austrozele	Austrozele	2014-08-07/20	Burlington|L.C. Henderson Conservation Area	42.88	-82.18
GMOEF1962-15	BIOUG24405-E08	BOLD:AAN5200	MG125871	Animalia;Arthropoda;Insecta;Diptera;Cecidomyiidae	Cecidomyiidae	2014-08-07/20	Burlington|L.C. Henderson Conservation Area	42.88	-82.18
GMOEF1964-15	BIOUG24405-E10	BOLD:ABZ7164	MG124334	Animalia;Arthropoda;Insecta;Diptera;Cecidomyiidae	Cecidomyiidae	2014-08-07/20	Burlington|L.C. Henderson Conservation Area	42.88	-82.18
GMOEF1965-15	BIOUG24405-E11	BOLD:ABV1289	MG129049	Animalia;Arthropoda;Insecta;Diptera;Cecidomyiidae	Cecidomyiidae	2014-08-07/20	Burlington|L.C. Henderson Conservation Area	42.88	-82.18
GMOEF1966-15	BIOUG24405-E12	BOLD:ACY1060	MG130814	Animalia;Arthropoda;Insecta;Diptera;Cecidomyiidae	Cecidomyiidae	2014-08-07/20	Burlington|L.C. Henderson Conservation Area	42.88	-82.18
GMOEF1967-15	BIOUG24405-F01	BOLD:ACK3142	MG126132	Animalia;Arthropoda;Insecta;Diptera;Cecidomyiidae	Cecidomyiidae	2014-08-07/20	Burlington|L.C. Henderson Conservation Area	42.88	-82.18
GMOEF1968-15	BIOUG24405-F02	BOLD:AAY6374	MG125407	Animalia;Arthropoda;Insecta;Diptera;Cecidomyiidae	Cecidomyiidae	2014-08-07/20	Burlington|L.C. Henderson Conservation Area	42.88	-82.18
GMOEF1969-15	BIOUG24405-F03	BOLD:ACD4561	MG123923	Animalia;Arthropoda;Insecta;Diptera;Cecidomyiidae	Cecidomyiidae	2014-08-07/20	Burlington|L.C. Henderson Conservation Area	42.88	-82.18
GMOEF1970-15	BIOUG24405-F04	BOLD:ABV1289	MG130138	Animalia;Arthropoda;Insecta;Diptera;Cecidomyiidae	Cecidomyiidae	2014-08-07/20	Burlington|L.C. Henderson Conservation Area	42.88	-82.18
GMOEF1971-15	BIOUG24405-F05	BOLD:AAN5200	MG124137	Animalia;Arthropoda;Insecta;Diptera;Cecidomyiidae	Cecidomyiidae	2014-08-07/20	Burlington|L.C. Henderson Conservation Area	42.88	-82.18
GMOEF197-15	BIOUG24351-A12	BOLD:AAQ2672	MG445437	Animalia;Arthropoda;Insecta;Hymenoptera;Braconidae;Homolobinae	Homolobinae	2014-08-07/20	Burlington|L.C. Henderson Conservation Area	42.88	-82.18
GMOEF1972-15	BIOUG24405-F06	BOLD:ABV1289	MG127228	Animalia;Arthropoda;Insecta;Diptera;Cecidomyiidae	Cecidomyiidae	2014-08-07/20	Burlington|L.C. Henderson Conservation Area	42.88	-82.18
GMOEF1973-15	BIOUG24405-F07	BOLD:ACW5316	MG130555	Animalia;Arthropoda;Insecta;Diptera;Cecidomyiidae	Cecidomyiidae	2014-08-07/20	Burlington|L.C. Henderson Conservation Area	42.88	-82.18
GMOEF1974-15	BIOUG24405-F08	BOLD:ACX8494	MG129984	Animalia;Arthropoda;Insecta;Diptera;Cecidomyiidae	Cecidomyiidae	2014-08-07/20	Burlington|L.C. Henderson Conservation Area	42.88	-82.18
GMOEF1975-15	BIOUG24405-F09	BOLD:AAN5285	MG124452	Animalia;Arthropoda;Insecta;Diptera;Cecidomyiidae;Cecidomyiinae;Dasineura	Dasineura	2014-08-07/20	Burlington|L.C. Henderson Conservation Area	42.88	-82.18
GMOEF1976-15	BIOUG24405-F10	BOLD:ACL0857	MG122977	Animalia;Arthropoda;Insecta;Diptera;Cecidomyiidae	Cecidomyiidae	2014-08-07/20	Burlington|L.C. Henderson Conservation Area	42.88	-82.18
GMOEF1977-15	BIOUG24405-F11	BOLD:AAN5200	MG122553	Animalia;Arthropoda;Insecta;Diptera;Cecidomyiidae	Cecidomyiidae	2014-08-07/20	Burlington|L.C. Henderson Conservation Area	42.88	-82.18
GMOEF1978-15	BIOUG24405-F12	BOLD:AAN5200	MG131155	Animalia;Arthropoda;Insecta;Diptera;Cecidomyiidae	Cecidomyiidae	2014-08-07/20	Burlington|L.C. Henderson Conservation Area	42.88	-82.18
GMOEF1979-15	BIOUG24405-G01	BOLD:AAN5200	MG126551	Animalia;Arthropoda;Insecta;Diptera;Cecidomyiidae	Cecidomyiidae	2014-08-07/20	Burlington|L.C. Henderson Conservation Area	42.88	-82.18
GMOEF1980-15	BIOUG24405-G02	BOLD:AAG8290	MG124570	Animalia;Arthropoda;Insecta;Diptera;Cecidomyiidae	Cecidomyiidae	2014-08-07/20	Burlington|L.C. Henderson Conservation Area	42.88	-82.18
GMOEF1981-15	BIOUG24405-G03	BOLD:ACK1360	MG126669	Animalia;Arthropoda;Insecta;Diptera;Cecidomyiidae;Cecidomyiinae;Vitisiella	Vitisiella brevicauda	2014-08-07/20	Burlington|L.C. Henderson Conservation Area	42.88	-82.18
GMOEF198-15	BIOUG24351-B01	BOLD:AAQ2672	MG438931	Animalia;Arthropoda;Insecta;Hymenoptera;Braconidae;Homolobinae	Homolobinae	2014-08-07/20	Burlington|L.C. Henderson Conservation Area	42.88	-82.18
GMOEF1982-15	BIOUG24405-G04	BOLD:AAH3749	MG123699	Animalia;Arthropoda;Insecta;Diptera;Cecidomyiidae	Cecidomyiidae	2014-08-07/20	Burlington|L.C. Henderson Conservation Area	42.88	-82.18
GMOEF1983-15	BIOUG24405-G05	BOLD:ABZ7164	MG125394	Animalia;Arthropoda;Insecta;Diptera;Cecidomyiidae	Cecidomyiidae	2014-08-07/20	Burlington|L.C. Henderson Conservation Area	42.88	-82.18
GMOEF1984-15	BIOUG24405-G06	BOLD:AAN5200	MG122088	Animalia;Arthropoda;Insecta;Diptera;Cecidomyiidae	Cecidomyiidae	2014-08-07/20	Burlington|L.C. Henderson Conservation Area	42.88	-82.18
GMOEF1985-15	BIOUG24405-G07	BOLD:ACA6240	MG123629	Animalia;Arthropoda;Insecta;Diptera;Cecidomyiidae	Cecidomyiidae	2014-08-07/20	Burlington|L.C. Henderson Conservation Area	42.88	-82.18
GMOEF1986-15	BIOUG24405-G08	BOLD:ACF0947	MG129432	Animalia;Arthropoda;Insecta;Diptera;Cecidomyiidae	Cecidomyiidae	2014-08-07/20	Burlington|L.C. Henderson Conservation Area	42.88	-82.18
GMOEF1987-15	BIOUG24405-G09	BOLD:ACK1683	MG121986	Animalia;Arthropoda;Insecta;Diptera;Cecidomyiidae	Cecidomyiidae	2014-08-07/20	Burlington|L.C. Henderson Conservation Area	42.88	-82.18
GMOEF1988-15	BIOUG24405-G10	BOLD:AAN5200	MG123031	Animalia;Arthropoda;Insecta;Diptera;Cecidomyiidae	Cecidomyiidae	2014-08-07/20	Burlington|L.C. Henderson Conservation Area	42.88	-82.18
GMOEF1989-15	BIOUG24405-G11	BOLD:AAY6374	MG122550	Animalia;Arthropoda;Insecta;Diptera;Cecidomyiidae	Cecidomyiidae	2014-08-07/20	Burlington|L.C. Henderson Conservation Area	42.88	-82.18
GMOEF1991-15	BIOUG24405-H01	BOLD:ACE5281	MG122048	Animalia;Arthropoda;Insecta;Diptera;Cecidomyiidae	Cecidomyiidae	2014-08-07/20	Burlington|L.C. Henderson Conservation Area	42.88	-82.18
GMOEF199-15	BIOUG24351-B02	BOLD:AAQ2672	MG440330	Animalia;Arthropoda;Insecta;Hymenoptera;Braconidae;Homolobinae	Homolobinae	2014-08-07/20	Burlington|L.C. Henderson Conservation Area	42.88	-82.18
GMOEF1992-15	BIOUG24405-H02	BOLD:ABA0811	MG124718	Animalia;Arthropoda;Insecta;Diptera;Cecidomyiidae	Cecidomyiidae	2014-08-07/20	Burlington|L.C. Henderson Conservation Area	42.88	-82.18
GMOEF1993-15	BIOUG24405-H03	BOLD:AAY6374	MG125215	Animalia;Arthropoda;Insecta;Diptera;Cecidomyiidae	Cecidomyiidae	2014-08-07/20	Burlington|L.C. Henderson Conservation Area	42.88	-82.18
GMOEF1994-15	BIOUG24405-H04	BOLD:AAN5200	MG130813	Animalia;Arthropoda;Insecta;Diptera;Cecidomyiidae	Cecidomyiidae	2014-08-07/20	Burlington|L.C. Henderson Conservation Area	42.88	-82.18
GMOEF1995-15	BIOUG24405-H05	BOLD:ADI1055	MG126029	Animalia;Arthropoda;Insecta;Diptera;Cecidomyiidae	Cecidomyiidae	2014-08-07/20	Burlington|L.C. Henderson Conservation Area	42.88	-82.18
GMOEF1996-15	BIOUG24405-H06	BOLD:ADI1055	MG127798	Animalia;Arthropoda;Insecta;Diptera;Cecidomyiidae	Cecidomyiidae	2014-08-07/20	Burlington|L.C. Henderson Conservation Area	42.88	-82.18
GMOEF1997-15	BIOUG24405-H07	BOLD:ACY1162	MG126904	Animalia;Arthropoda;Insecta;Diptera;Cecidomyiidae	Cecidomyiidae	2014-08-07/20	Burlington|L.C. Henderson Conservation Area	42.88	-82.18
GMOEF1998-15	BIOUG24405-H08	BOLD:AAY6374	MG129210	Animalia;Arthropoda;Insecta;Diptera;Cecidomyiidae	Cecidomyiidae	2014-08-07/20	Burlington|L.C. Henderson Conservation Area	42.88	-82.18
GMOEF1999-15	BIOUG24405-H09	BOLD:AAN5200	MG128269	Animalia;Arthropoda;Insecta;Diptera;Cecidomyiidae	Cecidomyiidae	2014-08-07/20	Burlington|L.C. Henderson Conservation Area	42.88	-82.18
GMOEF2000-15	BIOUG24405-H10	BOLD:ABA6468	MG124225	Animalia;Arthropoda;Insecta;Diptera;Cecidomyiidae	Cecidomyiidae	2014-08-07/20	Burlington|L.C. Henderson Conservation Area	42.88	-82.18
GMOEF2001-15	BIOUG24405-H11	BOLD:AAY6374	MG128568	Animalia;Arthropoda;Insecta;Diptera;Cecidomyiidae	Cecidomyiidae	2014-08-07/20	Burlington|L.C. Henderson Conservation Area	42.88	-82.18
GMOEF200-15	BIOUG24351-B03	BOLD:AAQ2672	MG447587	Animalia;Arthropoda;Insecta;Hymenoptera;Braconidae;Homolobinae	Homolobinae	2014-08-07/20	Burlington|L.C. Henderson Conservation Area	42.88	-82.18
GMOEF2002-15	BIOUG24441-A01	BOLD:AAN5200	MG124265	Animalia;Arthropoda;Insecta;Diptera;Cecidomyiidae	Cecidomyiidae	2014-08-07/20	Burlington|L.C. Henderson Conservation Area	42.88	-82.18
GMOEF2003-15	BIOUG24441-A02	BOLD:AAN5200	MG123696	Animalia;Arthropoda;Insecta;Diptera;Cecidomyiidae	Cecidomyiidae	2014-08-07/20	Burlington|L.C. Henderson Conservation Area	42.88	-82.18
GMOEF2004-15	BIOUG24441-A03	BOLD:AAG8269	MG123229	Animalia;Arthropoda;Insecta;Diptera;Cecidomyiidae	Cecidomyiidae	2014-08-07/20	Burlington|L.C. Henderson Conservation Area	42.88	-82.18
GMOEF2005-15	BIOUG24441-A04		MG126226	Animalia;Arthropoda;Insecta;Diptera;Cecidomyiidae	Cecidomyiidae	2014-08-07/20	Burlington|L.C. Henderson Conservation Area	42.88	-82.18
GMOEF2006-15	BIOUG24441-A05	BOLD:ADI1055	MG129556	Animalia;Arthropoda;Insecta;Diptera;Cecidomyiidae	Cecidomyiidae	2014-08-07/20	Burlington|L.C. Henderson Conservation Area	42.88	-82.18
GMOEF2007-15	BIOUG24441-A06	BOLD:AAN5206	MG131842	Animalia;Arthropoda;Insecta;Diptera;Cecidomyiidae	Cecidomyiidae	2014-08-07/20	Burlington|L.C. Henderson Conservation Area	42.88	-82.18
GMOEF2008-15	BIOUG24441-A07	BOLD:AAN5177	MG130577	Animalia;Arthropoda;Insecta;Diptera;Cecidomyiidae	Cecidomyiidae	2014-08-07/20	Burlington|L.C. Henderson Conservation Area	42.88	-82.18
GMOEF2009-15	BIOUG24441-A08	BOLD:AAN5264	MG127172	Animalia;Arthropoda;Insecta;Diptera;Cecidomyiidae	Cecidomyiidae	2014-08-07/20	Burlington|L.C. Henderson Conservation Area	42.88	-82.18
GMOEF2010-15	BIOUG24441-A09	BOLD:ADI1055	MG129833	Animalia;Arthropoda;Insecta;Diptera;Cecidomyiidae	Cecidomyiidae	2014-08-07/20	Burlington|L.C. Henderson Conservation Area	42.88	-82.18
GMOEF2011-15	BIOUG24441-A10	BOLD:AAN5186	MG131349	Animalia;Arthropoda;Insecta;Diptera;Cecidomyiidae	Cecidomyiidae	2014-08-07/20	Burlington|L.C. Henderson Conservation Area	42.88	-82.18
GMOEF201-15	BIOUG24351-B04	BOLD:ABY7619	MG439501	Animalia;Arthropoda;Insecta;Hymenoptera;Braconidae;Macrocentrinae;Austrozele	Austrozele	2014-08-07/20	Burlington|L.C. Henderson Conservation Area	42.88	-82.18
GMOEF2012-15	BIOUG24441-A11	BOLD:AAH3749	MG126548	Animalia;Arthropoda;Insecta;Diptera;Cecidomyiidae	Cecidomyiidae	2014-08-07/20	Burlington|L.C. Henderson Conservation Area	42.88	-82.18
GMOEF2013-15	BIOUG24441-A12	BOLD:AAY6436	MG129536	Animalia;Arthropoda;Insecta;Diptera;Cecidomyiidae	Cecidomyiidae	2014-08-07/20	Burlington|L.C. Henderson Conservation Area	42.88	-82.18
GMOEF2014-15	BIOUG24441-B01	BOLD:ACW5316	MG122500	Animalia;Arthropoda;Insecta;Diptera;Cecidomyiidae	Cecidomyiidae	2014-08-07/20	Burlington|L.C. Henderson Conservation Area	42.88	-82.18
GMOEF2015-15	BIOUG24441-B02	BOLD:ACW7695	MG129614	Animalia;Arthropoda;Insecta;Diptera;Cecidomyiidae	Cecidomyiidae	2014-08-07/20	Burlington|L.C. Henderson Conservation Area	42.88	-82.18
GMOEF2016-15	BIOUG24441-B03	BOLD:ABV1369	MG128728	Animalia;Arthropoda;Insecta;Diptera;Cecidomyiidae	Cecidomyiidae	2014-08-07/20	Burlington|L.C. Henderson Conservation Area	42.88	-82.18
GMOEF2017-15	BIOUG24441-B04	BOLD:ABV1289	MG129859	Animalia;Arthropoda;Insecta;Diptera;Cecidomyiidae	Cecidomyiidae	2014-08-07/20	Burlington|L.C. Henderson Conservation Area	42.88	-82.18
GMOEF2018-15	BIOUG24441-B05	BOLD:ACA9445	MG130198	Animalia;Arthropoda;Insecta;Diptera;Cecidomyiidae	Cecidomyiidae	2014-08-07/20	Burlington|L.C. Henderson Conservation Area	42.88	-82.18
GMOEF2019-15	BIOUG24441-B06	BOLD:AAG3266	MG102726	Animalia;Arthropoda;Insecta;Diptera;Phoridae;Metopininae;Megaselia	Megaselia	2014-08-07/20	Burlington|L.C. Henderson Conservation Area	42.88	-82.18
GMOEF2020-15	BIOUG24441-B07	BOLD:AAY6374	MG125373	Animalia;Arthropoda;Insecta;Diptera;Cecidomyiidae	Cecidomyiidae	2014-08-07/20	Burlington|L.C. Henderson Conservation Area	42.88	-82.18
GMOEF2021-15	BIOUG24441-B08	BOLD:ACE5281	MG127040	Animalia;Arthropoda;Insecta;Diptera;Cecidomyiidae	Cecidomyiidae	2014-08-07/20	Burlington|L.C. Henderson Conservation Area	42.88	-82.18
GMOEF202-15	BIOUG24351-B05	BOLD:AAQ2672	MG440679	Animalia;Arthropoda;Insecta;Hymenoptera;Braconidae;Homolobinae	Homolobinae	2014-08-07/20	Burlington|L.C. Henderson Conservation Area	42.88	-82.18
GMOEF2022-15	BIOUG24441-B09	BOLD:AAO8538	MG293856	Animalia;Arthropoda;Insecta;Diptera;Psychodidae;Psychodinae;Psychoda	Psychoda	2014-08-07/20	Burlington|L.C. Henderson Conservation Area	42.88	-82.18
GMOEF2023-15	BIOUG24441-B10	BOLD:AAN5200	MG130370	Animalia;Arthropoda;Insecta;Diptera;Cecidomyiidae	Cecidomyiidae	2014-08-07/20	Burlington|L.C. Henderson Conservation Area	42.88	-82.18
GMOEF2024-15	BIOUG24441-B11	BOLD:AAP4675	MG105921	Animalia;Arthropoda;Insecta;Diptera;Phoridae;Metopininae;Megaselia	Megaselia	2014-08-07/20	Burlington|L.C. Henderson Conservation Area	42.88	-82.18
GMOEF2025-15	BIOUG24441-B12	BOLD:AAY6442	MG131676	Animalia;Arthropoda;Insecta;Diptera;Cecidomyiidae	Cecidomyiidae	2014-08-07/20	Burlington|L.C. Henderson Conservation Area	42.88	-82.18
GMOEF2026-15	BIOUG24441-C01	BOLD:ABV1473	MG121958	Animalia;Arthropoda;Insecta;Diptera;Cecidomyiidae	Cecidomyiidae	2014-08-07/20	Burlington|L.C. Henderson Conservation Area	42.88	-82.18
GMOEF2027-15	BIOUG24441-C02	BOLD:AAN5255	MG123969	Animalia;Arthropoda;Insecta;Diptera;Cecidomyiidae;Cecidomyiinae;Dasineura	Dasineura	2014-08-07/20	Burlington|L.C. Henderson Conservation Area	42.88	-82.18
GMOEF2028-15	BIOUG24441-C03	BOLD:ACA4836	MG125216	Animalia;Arthropoda;Insecta;Diptera;Cecidomyiidae;Cecidomyiinae;Asteromyia	Asteromyia	2014-08-07/20	Burlington|L.C. Henderson Conservation Area	42.88	-82.18
GMOEF2029-15	BIOUG24441-C04	BOLD:ABY8401	MG122825	Animalia;Arthropoda;Insecta;Diptera;Cecidomyiidae	Cecidomyiidae	2014-08-07/20	Burlington|L.C. Henderson Conservation Area	42.88	-82.18
GMOEF2030-15	BIOUG24441-C05	BOLD:ACA7858	MG124611	Animalia;Arthropoda;Insecta;Diptera;Cecidomyiidae	Cecidomyiidae	2014-08-07/20	Burlington|L.C. Henderson Conservation Area	42.88	-82.18
GMOEF2031-15	BIOUG24441-C06	BOLD:AAG3625	MG122322	Animalia;Arthropoda;Insecta;Diptera;Cecidomyiidae	Cecidomyiidae	2014-08-07/20	Burlington|L.C. Henderson Conservation Area	42.88	-82.18
GMOEF203-15	BIOUG24351-B06	BOLD:AAQ2672	MG448157	Animalia;Arthropoda;Insecta;Hymenoptera;Braconidae;Homolobinae	Homolobinae	2014-08-07/20	Burlington|L.C. Henderson Conservation Area	42.88	-82.18
GMOEF2032-15	BIOUG24441-C07	BOLD:ACY1294	MG127835	Animalia;Arthropoda;Insecta;Diptera;Cecidomyiidae	Cecidomyiidae	2014-08-07/20	Burlington|L.C. Henderson Conservation Area	42.88	-82.18
GMOEF2033-15	BIOUG24441-C08	BOLD:AAH3757	MG127448	Animalia;Arthropoda;Insecta;Diptera;Cecidomyiidae	Cecidomyiidae	2014-08-07/20	Burlington|L.C. Henderson Conservation Area	42.88	-82.18
GMOEF2034-15	BIOUG24441-C09	BOLD:AAY6374	MG122726	Animalia;Arthropoda;Insecta;Diptera;Cecidomyiidae	Cecidomyiidae	2014-08-07/20	Burlington|L.C. Henderson Conservation Area	42.88	-82.18
GMOEF2035-15	BIOUG24441-C10	BOLD:ABA1260	MG110874	Animalia;Arthropoda;Insecta;Diptera;Phoridae;Metopininae;Megaselia	Megaselia	2014-08-07/20	Burlington|L.C. Henderson Conservation Area	42.88	-82.18
GMOEF2036-15	BIOUG24441-C11	BOLD:ACE5281	MG126037	Animalia;Arthropoda;Insecta;Diptera;Cecidomyiidae	Cecidomyiidae	2014-08-07/20	Burlington|L.C. Henderson Conservation Area	42.88	-82.18
GMOEF2037-15	BIOUG24441-C12	BOLD:AAN5200	MG127917	Animalia;Arthropoda;Insecta;Diptera;Cecidomyiidae	Cecidomyiidae	2014-08-07/20	Burlington|L.C. Henderson Conservation Area	42.88	-82.18
GMOEF2038-15	BIOUG24441-D01	BOLD:ACN3211	MG124822	Animalia;Arthropoda;Insecta;Diptera;Cecidomyiidae	Cecidomyiidae	2014-08-07/20	Burlington|L.C. Henderson Conservation Area	42.88	-82.18
GMOEF2039-15	BIOUG24441-D02	BOLD:AAN5200	MG122470	Animalia;Arthropoda;Insecta;Diptera;Cecidomyiidae	Cecidomyiidae	2014-08-07/20	Burlington|L.C. Henderson Conservation Area	42.88	-82.18
GMOEF2040-15	BIOUG24441-D03	BOLD:AAH3717	MG127881	Animalia;Arthropoda;Insecta;Diptera;Cecidomyiidae	Cecidomyiidae	2014-08-07/20	Burlington|L.C. Henderson Conservation Area	42.88	-82.18
GMOEF2041-15	BIOUG24441-D04	BOLD:ABW8020	MG124850	Animalia;Arthropoda;Insecta;Diptera;Cecidomyiidae	Cecidomyiidae	2014-08-07/20	Burlington|L.C. Henderson Conservation Area	42.88	-82.18
GMOEF204-15	BIOUG24351-B07	BOLD:AAQ2672	MG445892	Animalia;Arthropoda;Insecta;Hymenoptera;Braconidae;Homolobinae	Homolobinae	2014-08-07/20	Burlington|L.C. Henderson Conservation Area	42.88	-82.18
GMOEF2042-15	BIOUG24441-D05	BOLD:AAN5277	MG126516	Animalia;Arthropoda;Insecta;Diptera;Cecidomyiidae	Cecidomyiidae	2014-08-07/20	Burlington|L.C. Henderson Conservation Area	42.88	-82.18
GMOEF2043-15	BIOUG24441-D06	BOLD:AAY6377	MG125702	Animalia;Arthropoda;Insecta;Diptera;Cecidomyiidae	Cecidomyiidae	2014-08-07/20	Burlington|L.C. Henderson Conservation Area	42.88	-82.18
GMOEF2044-15	BIOUG24441-D07	BOLD:ABZ7164	MG127106	Animalia;Arthropoda;Insecta;Diptera;Cecidomyiidae	Cecidomyiidae	2014-08-07/20	Burlington|L.C. Henderson Conservation Area	42.88	-82.18
GMOEF2045-15	BIOUG24441-D08	BOLD:ACL0857	MG129403	Animalia;Arthropoda;Insecta;Diptera;Cecidomyiidae	Cecidomyiidae	2014-08-07/20	Burlington|L.C. Henderson Conservation Area	42.88	-82.18
GMOEF2046-15	BIOUG24441-D09	BOLD:ACK1360	MG127312	Animalia;Arthropoda;Insecta;Diptera;Cecidomyiidae;Cecidomyiinae;Vitisiella	Vitisiella brevicauda	2014-08-07/20	Burlington|L.C. Henderson Conservation Area	42.88	-82.18
GMOEF2047-15	BIOUG24441-D10	BOLD:ACA5804	MG123175	Animalia;Arthropoda;Insecta;Diptera;Cecidomyiidae	Cecidomyiidae	2014-08-07/20	Burlington|L.C. Henderson Conservation Area	42.88	-82.18
GMOEF2048-15	BIOUG24441-D11	BOLD:ACT3440	MG127615	Animalia;Arthropoda;Insecta;Diptera;Cecidomyiidae	Cecidomyiidae	2014-08-07/20	Burlington|L.C. Henderson Conservation Area	42.88	-82.18
GMOEF2049-15	BIOUG24441-D12	BOLD:ACV0746	MG129078	Animalia;Arthropoda;Insecta;Diptera;Cecidomyiidae	Cecidomyiidae	2014-08-07/20	Burlington|L.C. Henderson Conservation Area	42.88	-82.18
GMOEF2050-15	BIOUG24441-E01	BOLD:ABV1422	MG126101	Animalia;Arthropoda;Insecta;Diptera;Cecidomyiidae	Cecidomyiidae	2014-08-07/20	Burlington|L.C. Henderson Conservation Area	42.88	-82.18
GMOEF2051-15	BIOUG24441-E02	BOLD:AAV5788	MG129794	Animalia;Arthropoda;Insecta;Diptera;Cecidomyiidae	Cecidomyiidae	2014-08-07/20	Burlington|L.C. Henderson Conservation Area	42.88	-82.18
GMOEF205-15	BIOUG24351-B08	BOLD:ABY7619	MG441556	Animalia;Arthropoda;Insecta;Hymenoptera;Braconidae;Macrocentrinae;Austrozele	Austrozele	2014-08-07/20	Burlington|L.C. Henderson Conservation Area	42.88	-82.18
GMOEF2052-15	BIOUG24441-E03	BOLD:AAN5200	MG130463	Animalia;Arthropoda;Insecta;Diptera;Cecidomyiidae	Cecidomyiidae	2014-08-07/20	Burlington|L.C. Henderson Conservation Area	42.88	-82.18
GMOEF2053-15	BIOUG24441-E04	BOLD:AAP3767	MG130223	Animalia;Arthropoda;Insecta;Diptera;Cecidomyiidae	Cecidomyiidae	2014-08-07/20	Burlington|L.C. Henderson Conservation Area	42.88	-82.18
GMOEF2054-15	BIOUG24441-E05	BOLD:ABY8401	MG126535	Animalia;Arthropoda;Insecta;Diptera;Cecidomyiidae	Cecidomyiidae	2014-08-07/20	Burlington|L.C. Henderson Conservation Area	42.88	-82.18
GMOEF2055-15	BIOUG24441-E06	BOLD:ACV0746	MG125659	Animalia;Arthropoda;Insecta;Diptera;Cecidomyiidae	Cecidomyiidae	2014-08-07/20	Burlington|L.C. Henderson Conservation Area	42.88	-82.18
GMOEF2056-15	BIOUG24441-E07	BOLD:ACY0049	MG123850	Animalia;Arthropoda;Insecta;Diptera;Cecidomyiidae	Cecidomyiidae	2014-08-07/20	Burlington|L.C. Henderson Conservation Area	42.88	-82.18
GMOEF2057-15	BIOUG24441-E08	BOLD:ABV9350	MG130038	Animalia;Arthropoda;Insecta;Diptera;Cecidomyiidae	Cecidomyiidae	2014-08-07/20	Burlington|L.C. Henderson Conservation Area	42.88	-82.18
GMOEF2058-15	BIOUG24441-E09	BOLD:ACT3440	MG130468	Animalia;Arthropoda;Insecta;Diptera;Cecidomyiidae	Cecidomyiidae	2014-08-07/20	Burlington|L.C. Henderson Conservation Area	42.88	-82.18
GMOEF2059-15	BIOUG24441-E10	BOLD:ADI1055	MG131720	Animalia;Arthropoda;Insecta;Diptera;Cecidomyiidae	Cecidomyiidae	2014-08-07/20	Burlington|L.C. Henderson Conservation Area	42.88	-82.18
GMOEF2060-15	BIOUG24441-E11	BOLD:ADI1055	MG128411	Animalia;Arthropoda;Insecta;Diptera;Cecidomyiidae	Cecidomyiidae	2014-08-07/20	Burlington|L.C. Henderson Conservation Area	42.88	-82.18
GMOEF2061-15	BIOUG24441-E12	BOLD:AAN5200	MG130326	Animalia;Arthropoda;Insecta;Diptera;Cecidomyiidae	Cecidomyiidae	2014-08-07/20	Burlington|L.C. Henderson Conservation Area	42.88	-82.18
GMOEF206-15	BIOUG24351-B09	BOLD:AAQ2672	MG443600	Animalia;Arthropoda;Insecta;Hymenoptera;Braconidae;Homolobinae	Homolobinae	2014-08-07/20	Burlington|L.C. Henderson Conservation Area	42.88	-82.18
GMOEF2062-15	BIOUG24441-F01	BOLD:ACE5281	MG129561	Animalia;Arthropoda;Insecta;Diptera;Cecidomyiidae	Cecidomyiidae	2014-08-07/20	Burlington|L.C. Henderson Conservation Area	42.88	-82.18
GMOEF2063-15	BIOUG24441-F02	BOLD:ACV0100	MG127728	Animalia;Arthropoda;Insecta;Diptera;Cecidomyiidae	Cecidomyiidae	2014-08-07/20	Burlington|L.C. Henderson Conservation Area	42.88	-82.18
GMOEF2064-15	BIOUG24441-F03	BOLD:ACX9894	MG127934	Animalia;Arthropoda;Insecta;Diptera;Cecidomyiidae	Cecidomyiidae	2014-08-07/20	Burlington|L.C. Henderson Conservation Area	42.88	-82.18
GMOEF2065-15	BIOUG24441-F04	BOLD:AAY6442	MG128230	Animalia;Arthropoda;Insecta;Diptera;Cecidomyiidae	Cecidomyiidae	2014-08-07/20	Burlington|L.C. Henderson Conservation Area	42.88	-82.18
GMOEF2066-15	BIOUG24441-F05	BOLD:ABY8401	MG127002	Animalia;Arthropoda;Insecta;Diptera;Cecidomyiidae	Cecidomyiidae	2014-08-07/20	Burlington|L.C. Henderson Conservation Area	42.88	-82.18
GMOEF2067-15	BIOUG24441-F06	BOLD:ABA0817	MG129194	Animalia;Arthropoda;Insecta;Diptera;Cecidomyiidae	Cecidomyiidae	2014-08-07/20	Burlington|L.C. Henderson Conservation Area	42.88	-82.18
GMOEF2068-15	BIOUG24441-F07	BOLD:ACW5316	MG125882	Animalia;Arthropoda;Insecta;Diptera;Cecidomyiidae	Cecidomyiidae	2014-08-07/20	Burlington|L.C. Henderson Conservation Area	42.88	-82.18
GMOEF2069-15	BIOUG24441-F08	BOLD:AAH3697	MG125285	Animalia;Arthropoda;Insecta;Diptera;Cecidomyiidae	Cecidomyiidae	2014-08-07/20	Burlington|L.C. Henderson Conservation Area	42.88	-82.18
GMOEF2070-15	BIOUG24441-F09	BOLD:ABV1289	MG121981	Animalia;Arthropoda;Insecta;Diptera;Cecidomyiidae	Cecidomyiidae	2014-08-07/20	Burlington|L.C. Henderson Conservation Area	42.88	-82.18
GMOEF2071-15	BIOUG24441-F10	BOLD:ABZ7164	MG129658	Animalia;Arthropoda;Insecta;Diptera;Cecidomyiidae	Cecidomyiidae	2014-08-07/20	Burlington|L.C. Henderson Conservation Area	42.88	-82.18
GMOEF207-15	BIOUG24351-B10	BOLD:AAQ2672	MG439317	Animalia;Arthropoda;Insecta;Hymenoptera;Braconidae;Homolobinae	Homolobinae	2014-08-07/20	Burlington|L.C. Henderson Conservation Area	42.88	-82.18
GMOEF2072-15	BIOUG24441-F11	BOLD:AAN5200	MG125589	Animalia;Arthropoda;Insecta;Diptera;Cecidomyiidae	Cecidomyiidae	2014-08-07/20	Burlington|L.C. Henderson Conservation Area	42.88	-82.18
GMOEF2073-15	BIOUG24441-F12	BOLD:AAN5200	MG128413	Animalia;Arthropoda;Insecta;Diptera;Cecidomyiidae	Cecidomyiidae	2014-08-07/20	Burlington|L.C. Henderson Conservation Area	42.88	-82.18
GMOEF2074-15	BIOUG24441-G01	BOLD:ACX9895	MG131162	Animalia;Arthropoda;Insecta;Diptera;Cecidomyiidae	Cecidomyiidae	2014-08-07/20	Burlington|L.C. Henderson Conservation Area	42.88	-82.18
GMOEF2075-15	BIOUG24441-G02	BOLD:ABV1289	MG126688	Animalia;Arthropoda;Insecta;Diptera;Cecidomyiidae	Cecidomyiidae	2014-08-07/20	Burlington|L.C. Henderson Conservation Area	42.88	-82.18
GMOEF2076-15	BIOUG24441-G03	BOLD:ACK1360	MG126646	Animalia;Arthropoda;Insecta;Diptera;Cecidomyiidae;Cecidomyiinae;Vitisiella	Vitisiella brevicauda	2014-08-07/20	Burlington|L.C. Henderson Conservation Area	42.88	-82.18
GMOEF2077-15	BIOUG24441-G04	BOLD:ACJ4559	MG126209	Animalia;Arthropoda;Insecta;Diptera;Cecidomyiidae	Cecidomyiidae	2014-08-07/20	Burlington|L.C. Henderson Conservation Area	42.88	-82.18
GMOEF2078-15	BIOUG24441-G05	BOLD:AAN5200	MG124279	Animalia;Arthropoda;Insecta;Diptera;Cecidomyiidae	Cecidomyiidae	2014-08-07/20	Burlington|L.C. Henderson Conservation Area	42.88	-82.18
GMOEF2079-15	BIOUG24441-G06	BOLD:ACE8735	MG124454	Animalia;Arthropoda;Insecta;Diptera;Cecidomyiidae	Cecidomyiidae	2014-08-07/20	Burlington|L.C. Henderson Conservation Area	42.88	-82.18
GMOEF2080-15	BIOUG24441-G07	BOLD:ABA0830	MG131033	Animalia;Arthropoda;Insecta;Diptera;Cecidomyiidae	Cecidomyiidae	2014-08-07/20	Burlington|L.C. Henderson Conservation Area	42.88	-82.18
GMOEF2081-15	BIOUG24441-G08	BOLD:ACF0947	MG131698	Animalia;Arthropoda;Insecta;Diptera;Cecidomyiidae	Cecidomyiidae	2014-08-07/20	Burlington|L.C. Henderson Conservation Area	42.88	-82.18
GMOEF208-15	BIOUG24351-B11	BOLD:AAQ2672	MG446653	Animalia;Arthropoda;Insecta;Hymenoptera;Braconidae;Homolobinae	Homolobinae	2014-08-07/20	Burlington|L.C. Henderson Conservation Area	42.88	-82.18
GMOEF2082-15	BIOUG24441-G09	BOLD:AAY6430	MG131307	Animalia;Arthropoda;Insecta;Diptera;Cecidomyiidae	Cecidomyiidae	2014-08-07/20	Burlington|L.C. Henderson Conservation Area	42.88	-82.18
GMOEF2083-15	BIOUG24441-G10	BOLD:AAN5200	MG131179	Animalia;Arthropoda;Insecta;Diptera;Cecidomyiidae	Cecidomyiidae	2014-08-07/20	Burlington|L.C. Henderson Conservation Area	42.88	-82.18
GMOEF2084-15	BIOUG24441-G11	BOLD:AAH3749	MG130237	Animalia;Arthropoda;Insecta;Diptera;Cecidomyiidae	Cecidomyiidae	2014-08-07/20	Burlington|L.C. Henderson Conservation Area	42.88	-82.18
GMOEF2085-15	BIOUG24441-G12	BOLD:AAN5200	MG127133	Animalia;Arthropoda;Insecta;Diptera;Cecidomyiidae	Cecidomyiidae	2014-08-07/20	Burlington|L.C. Henderson Conservation Area	42.88	-82.18
GMOEF2086-15	BIOUG24441-H01	BOLD:AAY6436	MG126685	Animalia;Arthropoda;Insecta;Diptera;Cecidomyiidae	Cecidomyiidae	2014-08-07/20	Burlington|L.C. Henderson Conservation Area	42.88	-82.18
GMOEF2087-15	BIOUG24441-H02	BOLD:ABZ7164	MG130418	Animalia;Arthropoda;Insecta;Diptera;Cecidomyiidae	Cecidomyiidae	2014-08-07/20	Burlington|L.C. Henderson Conservation Area	42.88	-82.18
GMOEF2088-15	BIOUG24441-H03	BOLD:AAN5200	MG130100	Animalia;Arthropoda;Insecta;Diptera;Cecidomyiidae	Cecidomyiidae	2014-08-07/20	Burlington|L.C. Henderson Conservation Area	42.88	-82.18
GMOEF2089-15	BIOUG24441-H04	BOLD:AAH3749	MG124996	Animalia;Arthropoda;Insecta;Diptera;Cecidomyiidae	Cecidomyiidae	2014-08-07/20	Burlington|L.C. Henderson Conservation Area	42.88	-82.18
GMOEF2090-15	BIOUG24441-H05	BOLD:ACM0238	MG124337	Animalia;Arthropoda;Insecta;Diptera;Cecidomyiidae	Cecidomyiidae	2014-08-07/20	Burlington|L.C. Henderson Conservation Area	42.88	-82.18
GMOEF2091-15	BIOUG24441-H06	BOLD:ACA8316	MG122104	Animalia;Arthropoda;Insecta;Diptera;Cecidomyiidae	Cecidomyiidae	2014-08-07/20	Burlington|L.C. Henderson Conservation Area	42.88	-82.18
GMOEF209-15	BIOUG24351-B12	BOLD:AAQ2672	MG438552	Animalia;Arthropoda;Insecta;Hymenoptera;Braconidae;Homolobinae	Homolobinae	2014-08-07/20	Burlington|L.C. Henderson Conservation Area	42.88	-82.18
GMOEF2092-15	BIOUG24441-H07	BOLD:AAN5200	MG130445	Animalia;Arthropoda;Insecta;Diptera;Cecidomyiidae	Cecidomyiidae	2014-08-07/20	Burlington|L.C. Henderson Conservation Area	42.88	-82.18
GMOEF2093-15	BIOUG24441-H08	BOLD:ACE8735	MG123817	Animalia;Arthropoda;Insecta;Diptera;Cecidomyiidae	Cecidomyiidae	2014-08-07/20	Burlington|L.C. Henderson Conservation Area	42.88	-82.18
GMOEF2094-15	BIOUG24441-H09	BOLD:AAN5200	MG128959	Animalia;Arthropoda;Insecta;Diptera;Cecidomyiidae	Cecidomyiidae	2014-08-07/20	Burlington|L.C. Henderson Conservation Area	42.88	-82.18
GMOEF2095-15	BIOUG24441-H10	BOLD:ACT6837	MG122567	Animalia;Arthropoda;Insecta;Diptera;Cecidomyiidae	Cecidomyiidae	2014-08-07/20	Burlington|L.C. Henderson Conservation Area	42.88	-82.18
GMOEF2096-15	BIOUG24441-H11	BOLD:ACA5760	MG126861	Animalia;Arthropoda;Insecta;Diptera;Cecidomyiidae	Cecidomyiidae	2014-08-07/20	Burlington|L.C. Henderson Conservation Area	42.88	-82.18
GMOEF2097-15	BIOUG24442-A01	BOLD:ACG9325	MG363233	Animalia;Arthropoda;Insecta;Lepidoptera;Nepticulidae;Nepticulinae;Stigmella	Stigmella juglandifoliella	2014-08-07/20	Burlington|L.C. Henderson Conservation Area	42.88	-82.18
GMOEF2098-15	BIOUG24442-A02	BOLD:ACG9325	MG364735	Animalia;Arthropoda;Insecta;Lepidoptera;Nepticulidae;Nepticulinae;Stigmella	Stigmella juglandifoliella	2014-08-07/20	Burlington|L.C. Henderson Conservation Area	42.88	-82.18
GMOEF2101-15	BIOUG24442-A05	BOLD:AAH7221	MG374476	Animalia;Arthropoda;Insecta;Neuroptera;Mantispidae;Mantispinae;Dicromantispa	Dicromantispa sayi	2014-08-07/20	Burlington|L.C. Henderson Conservation Area	42.88	-82.18
GMOEF210-15	BIOUG24351-C01	BOLD:AAQ2672	MG444695	Animalia;Arthropoda;Insecta;Hymenoptera;Braconidae;Homolobinae	Homolobinae	2014-08-07/20	Burlington|L.C. Henderson Conservation Area	42.88	-82.18
GMOEF2104-15	BIOUG24442-A08	BOLD:AAN6612	MG318502	Animalia;Arthropoda;Arachnida;Trombidiformes;Anystidae	Anystidae	2014-08-07/20	Burlington|L.C. Henderson Conservation Area	42.88	-82.18
GMOEF2109-15	BIOUG24442-B01	BOLD:ACD1889	MG310281	Animalia;Arthropoda;Arachnida;Trombidiformes;Smarididae	Smarididae	2014-08-07/20	Burlington|L.C. Henderson Conservation Area	42.88	-82.18
GMOEF2110-15	BIOUG24442-B02	BOLD:ACC2025	MG320320	Animalia;Arthropoda;Arachnida;Trombidiformes;Anystidae	Anystidae	2014-08-07/20	Burlington|L.C. Henderson Conservation Area	42.88	-82.18
GMOEF211-15	BIOUG24351-C02	BOLD:AAQ2672	MG441507	Animalia;Arthropoda;Insecta;Hymenoptera;Braconidae;Homolobinae	Homolobinae	2014-08-07/20	Burlington|L.C. Henderson Conservation Area	42.88	-82.18
GMOEF2112-15	BIOUG24442-B04	BOLD:ACU3362	MG315784	Animalia;Arthropoda;Arachnida;Trombidiformes;Bdellidae	Bdellidae	2014-08-07/20	Burlington|L.C. Henderson Conservation Area	42.88	-82.18
GMOEF2113-15	BIOUG24442-B05	BOLD:AAN6688	MG313436	Animalia;Arthropoda;Arachnida;Trombidiformes;Anystidae	Anystidae	2014-08-07/20	Burlington|L.C. Henderson Conservation Area	42.88	-82.18
GMOEF2115-15	BIOUG24442-B07	BOLD:ACY3962	MG311086	Animalia;Arthropoda;Arachnida;Trombidiformes;Smarididae	Smarididae	2014-08-07/20	Burlington|L.C. Henderson Conservation Area	42.88	-82.18
GMOEF2116-15	BIOUG24442-B08	BOLD:ACV0879	MG313304	Animalia;Arthropoda;Arachnida;Trombidiformes;Bdellidae	Bdellidae	2014-08-07/20	Burlington|L.C. Henderson Conservation Area	42.88	-82.18
GMOEF2118-15	BIOUG24442-B10	BOLD:ACV0879	MG316376	Animalia;Arthropoda;Arachnida;Trombidiformes;Bdellidae	Bdellidae	2014-08-07/20	Burlington|L.C. Henderson Conservation Area	42.88	-82.18
GMOEF212-15	BIOUG24351-C03	BOLD:AAQ2672	MG439280	Animalia;Arthropoda;Insecta;Hymenoptera;Braconidae;Homolobinae	Homolobinae	2014-08-07/20	Burlington|L.C. Henderson Conservation Area	42.88	-82.18
GMOEF2123-15	BIOUG24442-C03	BOLD:AAN6688	MG312887	Animalia;Arthropoda;Arachnida;Trombidiformes;Anystidae	Anystidae	2014-08-07/20	Burlington|L.C. Henderson Conservation Area	42.88	-82.18
GMOEF2124-15	BIOUG24442-C04	BOLD:ACC2025	MG320741	Animalia;Arthropoda;Arachnida;Trombidiformes;Anystidae	Anystidae	2014-08-07/20	Burlington|L.C. Henderson Conservation Area	42.88	-82.18
GMOEF2125-15	BIOUG24442-C05	BOLD:AAN6688	MG317907	Animalia;Arthropoda;Arachnida;Trombidiformes;Anystidae	Anystidae	2014-08-07/20	Burlington|L.C. Henderson Conservation Area	42.88	-82.18
GMOEF2127-15	BIOUG24442-C07		MG312446	Animalia;Arthropoda;Arachnida;Trombidiformes;Anystidae	Anystidae	2014-08-07/20	Burlington|L.C. Henderson Conservation Area	42.88	-82.18
GMOEF2128-15	BIOUG24442-C08	BOLD:ACU3362	MG319440	Animalia;Arthropoda;Arachnida;Trombidiformes;Bdellidae	Bdellidae	2014-08-07/20	Burlington|L.C. Henderson Conservation Area	42.88	-82.18
GMOEF2131-15	BIOUG24442-C11	BOLD:ACC2025	MG316423	Animalia;Arthropoda;Arachnida;Trombidiformes;Anystidae	Anystidae	2014-08-07/20	Burlington|L.C. Henderson Conservation Area	42.88	-82.18
GMOEF213-15	BIOUG24351-C04	BOLD:ABY7619	MG445196	Animalia;Arthropoda;Insecta;Hymenoptera;Braconidae;Macrocentrinae;Austrozele	Austrozele	2014-08-07/20	Burlington|L.C. Henderson Conservation Area	42.88	-82.18
GMOEF2134-15	BIOUG24442-D02	BOLD:ACU3362	MG317106	Animalia;Arthropoda;Arachnida;Trombidiformes;Bdellidae	Bdellidae	2014-08-07/20	Burlington|L.C. Henderson Conservation Area	42.88	-82.18
GMOEF2138-15	BIOUG24442-D06	BOLD:AAN6612	MG310365	Animalia;Arthropoda;Arachnida;Trombidiformes;Anystidae	Anystidae	2014-08-07/20	Burlington|L.C. Henderson Conservation Area	42.88	-82.18
GMOEF2139-15	BIOUG24442-D07	BOLD:ACC2025	MG310802	Animalia;Arthropoda;Arachnida;Trombidiformes;Anystidae	Anystidae	2014-08-07/20	Burlington|L.C. Henderson Conservation Area	42.88	-82.18
GMOEF2140-15	BIOUG24442-D08	BOLD:ACU3362	MG316357	Animalia;Arthropoda;Arachnida;Trombidiformes;Bdellidae	Bdellidae	2014-08-07/20	Burlington|L.C. Henderson Conservation Area	42.88	-82.18
GMOEF214-15	BIOUG24351-C05	BOLD:AAQ2672	MG438634	Animalia;Arthropoda;Insecta;Hymenoptera;Braconidae;Homolobinae	Homolobinae	2014-08-07/20	Burlington|L.C. Henderson Conservation Area	42.88	-82.18
GMOEF2144-15	BIOUG24442-D12	BOLD:ACI6936	MG316515	Animalia;Arthropoda;Arachnida;Trombidiformes;Unionicolidae	Unionicolidae	2014-08-07/20	Burlington|L.C. Henderson Conservation Area	42.88	-82.18
GMOEF2146-15	BIOUG24442-E02	BOLD:ACY3962	MG314840	Animalia;Arthropoda;Arachnida;Trombidiformes;Smarididae	Smarididae	2014-08-07/20	Burlington|L.C. Henderson Conservation Area	42.88	-82.18
GMOEF2151-15	BIOUG24442-E07	BOLD:ACC2025	MG315818	Animalia;Arthropoda;Arachnida;Trombidiformes;Anystidae	Anystidae	2014-08-07/20	Burlington|L.C. Henderson Conservation Area	42.88	-82.18
GMOEF215-15	BIOUG24351-C06	BOLD:AAF7684	MG350875	Animalia;Arthropoda;Insecta;Hymenoptera;Ichneumonidae;Pimplinae;Theronia	Theronia hilaris	2014-08-07/20	Burlington|L.C. Henderson Conservation Area	42.88	-82.18
GMOEF2152-15	BIOUG24442-E08	BOLD:ACL9223	MG320032	Animalia;Arthropoda;Arachnida;Trombidiformes;Pygmephoridae	Pygmephoridae	2014-08-07/20	Burlington|L.C. Henderson Conservation Area	42.88	-82.18
GMOEF2157-15	BIOUG24442-F01	BOLD:ACC2025	MG312596	Animalia;Arthropoda;Arachnida;Trombidiformes;Anystidae	Anystidae	2014-08-07/20	Burlington|L.C. Henderson Conservation Area	42.88	-82.18
GMOEF2158-15	BIOUG24442-F02	BOLD:AAN6612	MG311588	Animalia;Arthropoda;Arachnida;Trombidiformes;Anystidae	Anystidae	2014-08-07/20	Burlington|L.C. Henderson Conservation Area	42.88	-82.18
GMOEF2159-15	BIOUG24442-F03	BOLD:ACY3829	MG313017	Animalia;Arthropoda;Arachnida;Trombidiformes;Pygmephoridae	Pygmephoridae	2014-08-07/20	Burlington|L.C. Henderson Conservation Area	42.88	-82.18
GMOEF2160-15	BIOUG24442-F04		MG317574	Animalia;Arthropoda;Arachnida;Trombidiformes;Anystidae	Anystidae	2014-08-07/20	Burlington|L.C. Henderson Conservation Area	42.88	-82.18
GMOEF216-15	BIOUG24351-C07	BOLD:AAG7685	MG447201	Animalia;Arthropoda;Insecta;Hymenoptera;Braconidae;Homolobinae	Homolobinae	2014-08-07/20	Burlington|L.C. Henderson Conservation Area	42.88	-82.18
GMOEF2163-15	BIOUG24442-F07	BOLD:ACU3362	MG310741	Animalia;Arthropoda;Arachnida;Trombidiformes;Bdellidae	Bdellidae	2014-08-07/20	Burlington|L.C. Henderson Conservation Area	42.88	-82.18
GMOEF2167-15	BIOUG24442-F11	BOLD:ACY3962	MG321146	Animalia;Arthropoda;Arachnida;Trombidiformes;Smarididae	Smarididae	2014-08-07/20	Burlington|L.C. Henderson Conservation Area	42.88	-82.18
GMOEF2168-15	BIOUG24442-F12	BOLD:ACH3967	MG316071	Animalia;Arthropoda;Arachnida;Trombidiformes;Eupodidae	Eupodidae	2014-08-07/20	Burlington|L.C. Henderson Conservation Area	42.88	-82.18
GMOEF2169-15	BIOUG24442-G01	BOLD:ABW1518	MG177491	Animalia;Arthropoda;Insecta;Diptera;Ceratopogonidae	Ceratopogonidae	2014-08-07/20	Burlington|L.C. Henderson Conservation Area	42.88	-82.18
GMOEF2170-15	BIOUG24442-G02	BOLD:ACL2521	MG317870	Animalia;Arthropoda;Arachnida;Trombidiformes;Arrenuridae;Arrenurus	Arrenurus marshallae	2014-08-07/20	Burlington|L.C. Henderson Conservation Area	42.88	-82.18
GMOEF2171-15	BIOUG24442-G03	BOLD:ACL2521	MG314930	Animalia;Arthropoda;Arachnida;Trombidiformes;Arrenuridae;Arrenurus	Arrenurus marshallae	2014-08-07/20	Burlington|L.C. Henderson Conservation Area	42.88	-82.18
GMOEF217-15	BIOUG24351-C08	BOLD:AAQ2672	MG443328	Animalia;Arthropoda;Insecta;Hymenoptera;Braconidae;Homolobinae	Homolobinae	2014-08-07/20	Burlington|L.C. Henderson Conservation Area	42.88	-82.18
GMOEF2172-15	BIOUG24442-G04	BOLD:ACL2521	MG314449	Animalia;Arthropoda;Arachnida;Trombidiformes;Arrenuridae;Arrenurus	Arrenurus marshallae	2014-08-07/20	Burlington|L.C. Henderson Conservation Area	42.88	-82.18
GMOEF2173-15	BIOUG24442-G05	BOLD:ACL2521	MG318581	Animalia;Arthropoda;Arachnida;Trombidiformes;Arrenuridae;Arrenurus	Arrenurus marshallae	2014-08-07/20	Burlington|L.C. Henderson Conservation Area	42.88	-82.18
GMOEF2174-15	BIOUG24442-G06	BOLD:ACL2521	MG317734	Animalia;Arthropoda;Arachnida;Trombidiformes;Arrenuridae;Arrenurus	Arrenurus marshallae	2014-08-07/20	Burlington|L.C. Henderson Conservation Area	42.88	-82.18
GMOEF2175-15	BIOUG24442-G07	BOLD:ACL2521	MG314834	Animalia;Arthropoda;Arachnida;Trombidiformes;Arrenuridae;Arrenurus	Arrenurus marshallae	2014-08-07/20	Burlington|L.C. Henderson Conservation Area	42.88	-82.18
GMOEF2176-15	BIOUG24442-G08	BOLD:ACL2521	MG321067	Animalia;Arthropoda;Arachnida;Trombidiformes;Arrenuridae;Arrenurus	Arrenurus marshallae	2014-08-07/20	Burlington|L.C. Henderson Conservation Area	42.88	-82.18
GMOEF2177-15	BIOUG24442-G09	BOLD:ACL2521	MG312482	Animalia;Arthropoda;Arachnida;Trombidiformes;Arrenuridae;Arrenurus	Arrenurus marshallae	2014-08-07/20	Burlington|L.C. Henderson Conservation Area	42.88	-82.18
GMOEF2178-15	BIOUG24442-G10	BOLD:AAU8289	MG443991	Animalia;Arthropoda;Insecta;Hymenoptera;Dryinidae	Dryinidae	2014-08-07/20	Burlington|L.C. Henderson Conservation Area	42.88	-82.18
GMOEF219-15	BIOUG24351-C10	BOLD:ABY7619	MG440991	Animalia;Arthropoda;Insecta;Hymenoptera;Braconidae;Macrocentrinae;Austrozele	Austrozele	2014-08-07/20	Burlington|L.C. Henderson Conservation Area	42.88	-82.18
GMOEF222-15	BIOUG24351-D01	BOLD:AAG7666	MG352525	Animalia;Arthropoda;Insecta;Hymenoptera;Ichneumonidae;Banchinae	Banchinae	2014-08-07/20	Burlington|L.C. Henderson Conservation Area	42.88	-82.18
GMOEF224-15	BIOUG24351-D03	BOLD:ACD9718	MG349626	Animalia;Arthropoda;Insecta;Hymenoptera;Ichneumonidae;Anomaloninae	Anomaloninae	2014-08-07/20	Burlington|L.C. Henderson Conservation Area	42.88	-82.18
GMOEF225-15	BIOUG24351-D04	BOLD:AAG7624	MG353000	Animalia;Arthropoda;Insecta;Hymenoptera;Ichneumonidae;Cylloceriinae;Cylloceria	Cylloceria	2014-08-07/20	Burlington|L.C. Henderson Conservation Area	42.88	-82.18
GMOEF226-15	BIOUG24351-D05	BOLD:AAH1871	MG354101	Animalia;Arthropoda;Insecta;Hymenoptera;Ichneumonidae;Banchinae;Lissonota	Lissonota lineolaris	2014-08-07/20	Burlington|L.C. Henderson Conservation Area	42.88	-82.18
GMOEF227-15	BIOUG24351-D06	BOLD:AAG7688	MG348890	Animalia;Arthropoda;Insecta;Hymenoptera;Ichneumonidae;Campopleginae	Campopleginae	2014-08-07/20	Burlington|L.C. Henderson Conservation Area	42.88	-82.18
GMOEF228-15	BIOUG24351-D07	BOLD:AAG7673	MG353799	Animalia;Arthropoda;Insecta;Hymenoptera;Ichneumonidae;Campopleginae;Dusona	Dusona vitticollis	2014-08-07/20	Burlington|L.C. Henderson Conservation Area	42.88	-82.18
GMOEF229-15	BIOUG24351-D08	BOLD:ABY7924	MG351278	Animalia;Arthropoda;Insecta;Hymenoptera;Ichneumonidae;Tryphoninae;Cteniscus	Cteniscus vitticollis hilaretinctus	2014-08-07/20	Burlington|L.C. Henderson Conservation Area	42.88	-82.18
GMOEF230-15	BIOUG24351-D09	BOLD:ACU6898	MG347498	Animalia;Arthropoda;Insecta;Hymenoptera;Ichneumonidae;Cryptinae;Trychosis	Trychosis	2014-08-07/20	Burlington|L.C. Henderson Conservation Area	42.88	-82.18
GMOEF231-15	BIOUG24351-D10	BOLD:AAH1871	MG347697	Animalia;Arthropoda;Insecta;Hymenoptera;Ichneumonidae;Banchinae;Lissonota	Lissonota lineolaris	2014-08-07/20	Burlington|L.C. Henderson Conservation Area	42.88	-82.18
GMOEF232-15	BIOUG24351-D11	BOLD:AAD5194	MG351928	Animalia;Arthropoda;Insecta;Hymenoptera;Ichneumonidae;Pimplinae;Pimpla	Pimpla	2014-08-07/20	Burlington|L.C. Henderson Conservation Area	42.88	-82.18
GMOEF233-15	BIOUG24351-D12	BOLD:ACC7451	MG354353	Animalia;Arthropoda;Insecta;Hymenoptera;Ichneumonidae;Ichneumoninae	Ichneumoninae	2014-08-07/20	Burlington|L.C. Henderson Conservation Area	42.88	-82.18
GMOEF234-15	BIOUG24351-E01	BOLD:ABW8196	MG349423	Animalia;Arthropoda;Insecta;Hymenoptera;Ichneumonidae;Cryptinae	Cryptinae	2014-08-07/20	Burlington|L.C. Henderson Conservation Area	42.88	-82.18
GMOEF235-15	BIOUG24351-E02	BOLD:AAG7737	MG349877	Animalia;Arthropoda;Insecta;Hymenoptera;Ichneumonidae;Cryptinae;Ischnus	Ischnus	2014-08-07/20	Burlington|L.C. Henderson Conservation Area	42.88	-82.18
GMOEF236-15	BIOUG24351-E03	BOLD:AAG7737	MG356051	Animalia;Arthropoda;Insecta;Hymenoptera;Ichneumonidae;Cryptinae;Ischnus	Ischnus	2014-08-07/20	Burlington|L.C. Henderson Conservation Area	42.88	-82.18
GMOEF237-15	BIOUG24351-E04	BOLD:ABA5927	MG346692	Animalia;Arthropoda;Insecta;Hymenoptera;Ichneumonidae;Banchinae;Glypta	Glypta fumiferanae	2014-08-07/20	Burlington|L.C. Henderson Conservation Area	42.88	-82.18
GMOEF238-15	BIOUG24351-E05	BOLD:ACF5214	MG352959	Animalia;Arthropoda;Insecta;Hymenoptera;Ichneumonidae;Banchinae;Glypta	Glypta	2014-08-07/20	Burlington|L.C. Henderson Conservation Area	42.88	-82.18
GMOEF239-15	BIOUG24351-E06	BOLD:AAG4386	MG382207	Animalia;Arthropoda;Insecta;Hymenoptera;Pompilidae	Pompilidae	2014-08-07/20	Burlington|L.C. Henderson Conservation Area	42.88	-82.18
GMOEF240-15	BIOUG24351-E07	BOLD:ABA8084	MG347318	Animalia;Arthropoda;Insecta;Hymenoptera;Ichneumonidae;Campopleginae	Campopleginae	2014-08-07/20	Burlington|L.C. Henderson Conservation Area	42.88	-82.18
GMOEF241-15	BIOUG24351-E08	BOLD:AAG8084	MG354417	Animalia;Arthropoda;Insecta;Hymenoptera;Ichneumonidae;Cryptinae;Agonocryptus	Agonocryptus	2014-08-07/20	Burlington|L.C. Henderson Conservation Area	42.88	-82.18
GMOEF242-15	BIOUG24351-E09	BOLD:ABW8198	MG349518	Animalia;Arthropoda;Insecta;Hymenoptera;Ichneumonidae;Cryptinae	Cryptinae	2014-08-07/20	Burlington|L.C. Henderson Conservation Area	42.88	-82.18
GMOEF243-15	BIOUG24351-E10	BOLD:ACX8415	MG353435	Animalia;Arthropoda;Insecta;Hymenoptera;Ichneumonidae;Anomaloninae	Anomaloninae	2014-08-07/20	Burlington|L.C. Henderson Conservation Area	42.88	-82.18
GMOEF244-15	BIOUG24351-E11	BOLD:AAG7617	MG347401	Animalia;Arthropoda;Insecta;Hymenoptera;Ichneumonidae;Ichneumoninae	Ichneumoninae	2014-08-07/20	Burlington|L.C. Henderson Conservation Area	42.88	-82.18
GMOEF245-15	BIOUG24351-E12	BOLD:AAG7620	MG352148	Animalia;Arthropoda;Insecta;Hymenoptera;Ichneumonidae;Ichneumoninae	Ichneumoninae	2014-08-07/20	Burlington|L.C. Henderson Conservation Area	42.88	-82.18
GMOEF246-15	BIOUG24351-F01	BOLD:ABW8198	MG346585	Animalia;Arthropoda;Insecta;Hymenoptera;Ichneumonidae;Cryptinae	Cryptinae	2014-08-07/20	Burlington|L.C. Henderson Conservation Area	42.88	-82.18
GMOEF249-15	BIOUG24351-F04	BOLD:ACU7760	MG446553	Animalia;Arthropoda;Insecta;Hymenoptera;Crabronidae;Crabroninae;Lestica	Lestica producticollis	2014-08-07/20	Burlington|L.C. Henderson Conservation Area	42.88	-82.18
GMOEF250-15	BIOUG24351-F05	BOLD:ACL8016	MG448430	Animalia;Arthropoda;Insecta;Hymenoptera;Chrysididae;Chrysidinae;Chrysis	Chrysis cembricola	2014-08-07/20	Burlington|L.C. Henderson Conservation Area	42.88	-82.18
GMOEF251-15	BIOUG24351-F06	BOLD:AAG8170	MG349417	Animalia;Arthropoda;Insecta;Hymenoptera;Myrmosidae;Myrmosinae	Myrmosinae	2014-08-07/20	Burlington|L.C. Henderson Conservation Area	42.88	-82.18
GMOEF252-15	BIOUG24351-F07	BOLD:AAG3193	MG442410	Animalia;Arthropoda;Insecta;Hymenoptera;Crabronidae;Crabroninae;Trypoxylon	Trypoxylon frigidum	2014-08-07/20	Burlington|L.C. Henderson Conservation Area	42.88	-82.18
GMOEF253-15	BIOUG24351-F08	BOLD:AAJ9641	MG380845	Animalia;Arthropoda;Insecta;Hymenoptera;Pompilidae;Pepsinae;Auplopus	Auplopus	2014-08-07/20	Burlington|L.C. Henderson Conservation Area	42.88	-82.18
GMOEF254-15	BIOUG24351-F09	BOLD:ACX8416	MG444101	Animalia;Arthropoda;Insecta;Hymenoptera;Crabronidae;Pemphredoninae	Pemphredoninae	2014-08-07/20	Burlington|L.C. Henderson Conservation Area	42.88	-82.18
GMOEF255-15	BIOUG24351-F10	BOLD:ABY7290	MG343397	Animalia;Arthropoda;Insecta;Hymenoptera;Halictidae;Halictinae;Halictini;Lasioglossum	Lasioglossum cressonii	2014-08-07/20	Burlington|L.C. Henderson Conservation Area	42.88	-82.18
GMOEF256-15	BIOUG24351-F11	BOLD:AAA2326	MG443154	Animalia;Arthropoda;Insecta;Hymenoptera;Apidae;Apinae;Apis	Apis mellifera	2014-08-07/20	Burlington|L.C. Henderson Conservation Area	42.88	-82.18
GMOEF257-15	BIOUG24351-F12	BOLD:ACE9710	MG381788	Animalia;Arthropoda;Insecta;Hymenoptera;Vespidae;Vespinae;Dolichovespula	Dolichovespula arenaria	2014-08-07/20	Burlington|L.C. Henderson Conservation Area	42.88	-82.18
GMOEF258-15	BIOUG24351-G01	BOLD:ACE9710	MG379821	Animalia;Arthropoda;Insecta;Hymenoptera;Vespidae;Vespinae;Dolichovespula	Dolichovespula arenaria	2014-08-07/20	Burlington|L.C. Henderson Conservation Area	42.88	-82.18
GMOEF259-15	BIOUG24351-G02	BOLD:AAA2326	MG444888	Animalia;Arthropoda;Insecta;Hymenoptera;Apidae;Apinae;Apis	Apis mellifera	2014-08-07/20	Burlington|L.C. Henderson Conservation Area	42.88	-82.18
GMOEF260-15	BIOUG24351-G03	BOLD:ABZ4994	MG378421	Animalia;Arthropoda;Insecta;Orthoptera;Acrididae;Melanoplinae;Melanoplus	Melanoplus	2014-08-07/20	Burlington|L.C. Henderson Conservation Area	42.88	-82.18
GMOEF261-15	BIOUG24351-G04	BOLD:ABZ4994	MG379525	Animalia;Arthropoda;Insecta;Orthoptera;Acrididae;Melanoplinae;Melanoplus	Melanoplus	2014-08-07/20	Burlington|L.C. Henderson Conservation Area	42.88	-82.18
GMOEF262-15	BIOUG24351-G05	BOLD:AAN8489	MG378449	Animalia;Arthropoda;Insecta;Orthoptera;Gryllidae;Oecanthinae;Neoxabea	Neoxabea bipunctata	2014-08-07/20	Burlington|L.C. Henderson Conservation Area	42.88	-82.18
GMOEF263-15	BIOUG24351-G06	BOLD:AAF9890	MG374213	Animalia;Arthropoda;Insecta;Orthoptera;Gryllidae;Oecanthinae;Oecanthus	Oecanthus niveus	2014-08-07/20	Burlington|L.C. Henderson Conservation Area	42.88	-82.18
GMOEF264-15	BIOUG24351-G07	BOLD:AAF9890	MG379454	Animalia;Arthropoda;Insecta;Orthoptera;Gryllidae;Oecanthinae;Oecanthus	Oecanthus niveus	2014-08-07/20	Burlington|L.C. Henderson Conservation Area	42.88	-82.18
GMOEF265-15	BIOUG24351-G08	BOLD:ABW5646	MG383182	Animalia;Arthropoda;Insecta;Psocodea;Psocidae;Psocinae;Cerastipsocus	Cerastipsocus	2014-08-07/20	Burlington|L.C. Henderson Conservation Area	42.88	-82.18
GMOEF266-15	BIOUG24351-G09	BOLD:ABW5646	MG377396	Animalia;Arthropoda;Insecta;Psocodea;Psocidae;Psocinae;Cerastipsocus	Cerastipsocus	2014-08-07/20	Burlington|L.C. Henderson Conservation Area	42.88	-82.18
GMOEF267-15	BIOUG24351-G10	BOLD:ABW5646	MG380025	Animalia;Arthropoda;Insecta;Psocodea;Psocidae;Psocinae;Cerastipsocus	Cerastipsocus	2014-08-07/20	Burlington|L.C. Henderson Conservation Area	42.88	-82.18
GMOEF268-15	BIOUG24351-G11	BOLD:AAG2066	MG060098	Animalia;Arthropoda;Insecta;Coleoptera;Silphidae;Silphinae;Necrophila	Necrophila americana	2014-08-07/20	Burlington|L.C. Henderson Conservation Area	42.88	-82.18
GMOEF269-15	BIOUG24351-G12	BOLD:AAC3543	MG055301	Animalia;Arthropoda;Insecta;Coleoptera;Buprestidae;Chrysochroinae;Dicerca	Dicerca tenebrica	2014-08-07/20	Burlington|L.C. Henderson Conservation Area	42.88	-82.18
GMOEF270-15	BIOUG24351-H01	BOLD:AAH2373	MG058113	Animalia;Arthropoda;Insecta;Coleoptera;Elateridae;Dendrometrinae;Hemicrepidius	Hemicrepidius memnonius	2014-08-07/20	Burlington|L.C. Henderson Conservation Area	42.88	-82.18
GMOEF271-15	BIOUG24351-H02	BOLD:AAH2373	MG059679	Animalia;Arthropoda;Insecta;Coleoptera;Elateridae;Dendrometrinae;Hemicrepidius	Hemicrepidius memnonius	2014-08-07/20	Burlington|L.C. Henderson Conservation Area	42.88	-82.18
GMOEF272-15	BIOUG24351-H03	BOLD:AAU7149	MG056464	Animalia;Arthropoda;Insecta;Coleoptera;Elateridae;Dendrometrinae;Athous	Athous cucullatus	2014-08-07/20	Burlington|L.C. Henderson Conservation Area	42.88	-82.18
GMOEF273-15	BIOUG24351-H04	BOLD:ACX8671	MG059010	Animalia;Arthropoda;Insecta;Coleoptera;Elateridae;Elaterinae;Melanotus	Melanotus miscellus	2014-08-07/20	Burlington|L.C. Henderson Conservation Area	42.88	-82.18
GMOEF274-15	BIOUG24351-H05	BOLD:ACX8671	MG061361	Animalia;Arthropoda;Insecta;Coleoptera;Elateridae;Elaterinae;Melanotus	Melanotus miscellus	2014-08-07/20	Burlington|L.C. Henderson Conservation Area	42.88	-82.18
GMOEF275-15	BIOUG24351-H06	BOLD:AAP6949	MG058056	Animalia;Arthropoda;Insecta;Coleoptera;Leiodidae;Cholevinae;Prionochaeta	Prionochaeta opaca	2014-08-07/20	Burlington|L.C. Henderson Conservation Area	42.88	-82.18
GMOEF276-15	BIOUG24351-H07	BOLD:AAP6949	MG057730	Animalia;Arthropoda;Insecta;Coleoptera;Leiodidae;Cholevinae;Prionochaeta	Prionochaeta opaca	2014-08-07/20	Burlington|L.C. Henderson Conservation Area	42.88	-82.18
GMOEF277-15	BIOUG24351-H08	BOLD:AAP6949	MG059672	Animalia;Arthropoda;Insecta;Coleoptera;Leiodidae;Cholevinae;Prionochaeta	Prionochaeta opaca	2014-08-07/20	Burlington|L.C. Henderson Conservation Area	42.88	-82.18
GMOEF278-15	BIOUG24351-H09	BOLD:AAP6949	MG056207	Animalia;Arthropoda;Insecta;Coleoptera;Leiodidae;Cholevinae;Prionochaeta	Prionochaeta opaca	2014-08-07/20	Burlington|L.C. Henderson Conservation Area	42.88	-82.18
GMOEF279-15	BIOUG24351-H10	BOLD:AAP6949	MG060668	Animalia;Arthropoda;Insecta;Coleoptera;Leiodidae;Cholevinae;Prionochaeta	Prionochaeta opaca	2014-08-07/20	Burlington|L.C. Henderson Conservation Area	42.88	-82.18
GMOEF280-15	BIOUG24351-H11	BOLD:AAP6949	MG058826	Animalia;Arthropoda;Insecta;Coleoptera;Leiodidae;Cholevinae;Prionochaeta	Prionochaeta opaca	2014-08-07/20	Burlington|L.C. Henderson Conservation Area	42.88	-82.18
GMOEF281-15	BIOUG24352-A01	BOLD:AAB9518	MG363649	Animalia;Arthropoda;Insecta;Lepidoptera;Nymphalidae;Satyrinae;Lethe	Lethe	2014-08-07/20	Burlington|L.C. Henderson Conservation Area	42.88	-82.18
GMOEF282-15	BIOUG24352-A02	BOLD:AAA2632	MG360179	Animalia;Arthropoda;Insecta;Lepidoptera;Noctuidae;Noctuinae;Noctua	Noctua	2014-08-07/20	Burlington|L.C. Henderson Conservation Area	42.88	-82.18
GMOEF283-15	BIOUG24352-A03	BOLD:AAA8525	MG360525	Animalia;Arthropoda;Insecta;Lepidoptera;Noctuidae;Amphipyrinae;Amphipyra	Amphipyra pyramidoides	2014-08-07/20	Burlington|L.C. Henderson Conservation Area	42.88	-82.18
GMOEF284-15	BIOUG24352-A04	BOLD:AAA2482	MG357621	Animalia;Arthropoda;Insecta;Lepidoptera;Noctuidae;Noctuinae;Mythimna	Mythimna unipuncta	2014-08-07/20	Burlington|L.C. Henderson Conservation Area	42.88	-82.18
GMOEF285-15	BIOUG24352-A05	BOLD:AAA2078	MG362205	Animalia;Arthropoda;Insecta;Lepidoptera;Geometridae;Ennominae;Campaea	Campaea perlata	2014-08-07/20	Burlington|L.C. Henderson Conservation Area	42.88	-82.18
GMOEF286-15	BIOUG24352-A06	BOLD:ABY9096	MG364077	Animalia;Arthropoda;Insecta;Lepidoptera;Erebidae;Herminiinae;Idia	Idia	2014-08-07/20	Burlington|L.C. Henderson Conservation Area	42.88	-82.18
GMOEF287-15	BIOUG24352-A07	BOLD:AAC5412	MG363473	Animalia;Arthropoda;Insecta;Lepidoptera;Noctuidae;Noctuinae;Apamea	Apamea helva	2014-08-07/20	Burlington|L.C. Henderson Conservation Area	42.88	-82.18
GMOEF288-15	BIOUG24352-A08	BOLD:ACF1857	MG360688	Animalia;Arthropoda;Insecta;Lepidoptera;Nymphalidae;Nymphalinae;Phyciodes	Phyciodes	2014-08-07/20	Burlington|L.C. Henderson Conservation Area	42.88	-82.18
GMOEF289-15	BIOUG24352-A09	BOLD:AAA3054	MG365373	Animalia;Arthropoda;Insecta;Lepidoptera;Geometridae;Ennominae;Pero	Pero	2014-08-07/20	Burlington|L.C. Henderson Conservation Area	42.88	-82.18
GMOEF290-15	BIOUG24352-A10	BOLD:AAA2596	MG359130	Animalia;Arthropoda;Insecta;Lepidoptera;Noctuidae;Noctuinae;Eriopygini;Lacinipolia	Lacinipolia olivacea	2014-08-07/20	Burlington|L.C. Henderson Conservation Area	42.88	-82.18
GMOEF291-15	BIOUG24352-A11	BOLD:AAA4097	MG364684	Animalia;Arthropoda;Insecta;Lepidoptera;Noctuidae;Noctuinae;Phlogophorini;Euplexia	Euplexia benesimilis	2014-08-07/20	Burlington|L.C. Henderson Conservation Area	42.88	-82.18
GMOEF292-15	BIOUG24352-A12	BOLD:AAB0338	MG363318	Animalia;Arthropoda;Insecta;Lepidoptera;Drepanidae;Drepaninae;Eudeilinia	Eudeilinia herminiata	2014-08-07/20	Burlington|L.C. Henderson Conservation Area	42.88	-82.18
GMOEF293-15	BIOUG24352-B01	BOLD:AAA2596	MG359201	Animalia;Arthropoda;Insecta;Lepidoptera;Noctuidae;Noctuinae;Eriopygini;Lacinipolia	Lacinipolia olivacea	2014-08-07/20	Burlington|L.C. Henderson Conservation Area	42.88	-82.18
GMOEF294-15	BIOUG24352-B02	BOLD:AAB4859	MG357108	Animalia;Arthropoda;Insecta;Lepidoptera;Erebidae;Boletobiinae;Metalectra	Metalectra quadrisignata	2014-08-07/20	Burlington|L.C. Henderson Conservation Area	42.88	-82.18
GMOEF295-15	BIOUG24352-B03	BOLD:AAA2596	MG357270	Animalia;Arthropoda;Insecta;Lepidoptera;Noctuidae;Noctuinae;Eriopygini;Lacinipolia	Lacinipolia olivacea	2014-08-07/20	Burlington|L.C. Henderson Conservation Area	42.88	-82.18
GMOEF296-15	BIOUG24352-B04	BOLD:AAA3817	MG358355	Animalia;Arthropoda;Insecta;Lepidoptera;Geometridae;Larentiinae;Xanthorhoe	Xanthorhoe ferrugata	2014-08-07/20	Burlington|L.C. Henderson Conservation Area	42.88	-82.18
GMOEF297-15	BIOUG24352-B05	BOLD:AAB0338	MG361148	Animalia;Arthropoda;Insecta;Lepidoptera;Drepanidae;Drepaninae;Eudeilinia	Eudeilinia herminiata	2014-08-07/20	Burlington|L.C. Henderson Conservation Area	42.88	-82.18
GMOEF298-15	BIOUG24352-B06	BOLD:AAA3818	MG364589	Animalia;Arthropoda;Insecta;Lepidoptera;Geometridae;Larentiinae;Xanthorhoe	Xanthorhoe ferrugata	2014-08-07/20	Burlington|L.C. Henderson Conservation Area	42.88	-82.18
GMOEF299-15	BIOUG24352-B07	BOLD:AAA7550	MG362708	Animalia;Arthropoda;Insecta;Lepidoptera;Depressariidae;Depressariinae;Agonopterix	Agonopterix pulvipennella	2014-08-07/20	Burlington|L.C. Henderson Conservation Area	42.88	-82.18
GMOEF300-15	BIOUG24352-B08	BOLD:AAC0205	MG365606	Animalia;Arthropoda;Insecta;Lepidoptera;Depressariidae;Depressariinae;Agonopterix	Agonopterix	2014-08-07/20	Burlington|L.C. Henderson Conservation Area	42.88	-82.18
GMOEF301-15	BIOUG24352-B09	BOLD:AAI4519	MG357475	Animalia;Arthropoda;Insecta;Lepidoptera;Gelechiidae;Anacampsinae;Anacampsis	Anacampsis rhoifructella	2014-08-07/20	Burlington|L.C. Henderson Conservation Area	42.88	-82.18
GMOEF302-15	BIOUG24352-B10	BOLD:AAA9420	MG358065	Animalia;Arthropoda;Insecta;Lepidoptera;Tortricidae;Olethreutinae	Olethreutinae	2014-08-07/20	Burlington|L.C. Henderson Conservation Area	42.88	-82.18
GMOEF303-15	BIOUG24352-B11	BOLD:ACF4260	MG362093	Animalia;Arthropoda;Insecta;Lepidoptera;Tortricidae;Olethreutinae;Olethreutes	Olethreutes	2014-08-07/20	Burlington|L.C. Henderson Conservation Area	42.88	-82.18
GMOEF304-15	BIOUG24352-B12	BOLD:AAA4282	MG361382	Animalia;Arthropoda;Insecta;Lepidoptera;Erebidae;Rivulinae;Rivula	Rivula propinqualis	2014-08-07/20	Burlington|L.C. Henderson Conservation Area	42.88	-82.18
GMOEF306-15	BIOUG24352-C02	BOLD:AAK8831	MG090247	Animalia;Arthropoda;Insecta;Diptera;Limoniidae;Limoniinae	Limoniinae	2014-08-07/20	Burlington|L.C. Henderson Conservation Area	42.88	-82.18
GMOEF307-15	BIOUG24352-C03	BOLD:ABZ5562	MG169494	Animalia;Arthropoda;Insecta;Diptera;Syrphidae;Syrphinae;Chrysotoxum	Chrysotoxum	2014-08-07/20	Burlington|L.C. Henderson Conservation Area	42.88	-82.18
GMOEF308-15	BIOUG24352-C04	BOLD:AAK0114	MG170232	Animalia;Arthropoda;Insecta;Diptera;Syrphidae;Syrphinae;Xanthogramma	Xanthogramma flavipes	2014-08-07/20	Burlington|L.C. Henderson Conservation Area	42.88	-82.18
GMOEF309-15	BIOUG24352-C05	BOLD:AAG6743	MG294586	Animalia;Arthropoda;Insecta;Diptera;Sarcophagidae;Sarcophaginae;Sarcophaga	Sarcophaga	2014-08-07/20	Burlington|L.C. Henderson Conservation Area	42.88	-82.18
GMOEF310-15	BIOUG24352-C06	BOLD:AAG6743	MG293049	Animalia;Arthropoda;Insecta;Diptera;Sarcophagidae;Sarcophaginae;Sarcophaga	Sarcophaga	2014-08-07/20	Burlington|L.C. Henderson Conservation Area	42.88	-82.18
GMOEF311-15	BIOUG24352-C07	BOLD:AAG2353	MG166502	Animalia;Arthropoda;Insecta;Diptera;Tachinidae;Dexiinae;Uramya	Uramya limacodis	2014-08-07/20	Burlington|L.C. Henderson Conservation Area	42.88	-82.18
GMOEF312-15	BIOUG24352-C08	BOLD:AAC9839	MG166646	Animalia;Arthropoda;Insecta;Diptera;Stratiomyidae;Sarginae;Ptecticus	Ptecticus trivittatus	2014-08-07/20	Burlington|L.C. Henderson Conservation Area	42.88	-82.18
GMOEF313-15	BIOUG24352-C09	BOLD:AAC9839	MG166368	Animalia;Arthropoda;Insecta;Diptera;Stratiomyidae;Sarginae;Ptecticus	Ptecticus trivittatus	2014-08-07/20	Burlington|L.C. Henderson Conservation Area	42.88	-82.18
GMOEF314-15	BIOUG24352-C10	BOLD:AAC9839	MG163772	Animalia;Arthropoda;Insecta;Diptera;Stratiomyidae;Sarginae;Ptecticus	Ptecticus trivittatus	2014-08-07/20	Burlington|L.C. Henderson Conservation Area	42.88	-82.18
GMOEF315-15	BIOUG24352-C11	BOLD:AAP2996	MG176359	Animalia;Arthropoda;Insecta;Diptera;Chironomidae;Chironominae;Chironomus	Chironomus	2014-08-07/20	Burlington|L.C. Henderson Conservation Area	42.88	-82.18
GMOEF316-15	BIOUG24352-C12	BOLD:AAP2996	MG179183	Animalia;Arthropoda;Insecta;Diptera;Chironomidae;Chironominae;Chironomus	Chironomus	2014-08-07/20	Burlington|L.C. Henderson Conservation Area	42.88	-82.18
GMOEF317-15	BIOUG24352-D01	BOLD:AAP2996	MG180732	Animalia;Arthropoda;Insecta;Diptera;Chironomidae;Chironominae;Chironomus	Chironomus	2014-08-07/20	Burlington|L.C. Henderson Conservation Area	42.88	-82.18
GMOEF318-15	BIOUG24352-D02	BOLD:ADL0707	MG176000	Animalia;Arthropoda;Insecta;Diptera;Chironomidae;Chironominae;Chironomus	Chironomus	2014-08-07/20	Burlington|L.C. Henderson Conservation Area	42.88	-82.18
GMOEF319-15	BIOUG24352-D03	BOLD:ADL0707	MG178453	Animalia;Arthropoda;Insecta;Diptera;Chironomidae;Chironominae;Chironomus	Chironomus	2014-08-07/20	Burlington|L.C. Henderson Conservation Area	42.88	-82.18
GMOEF320-15	BIOUG24352-D04	BOLD:AAP2996	MG172036	Animalia;Arthropoda;Insecta;Diptera;Chironomidae;Chironominae;Chironomus	Chironomus	2014-08-07/20	Burlington|L.C. Henderson Conservation Area	42.88	-82.18
GMOEF321-15	BIOUG24352-D05	BOLD:AAC9839	MG166628	Animalia;Arthropoda;Insecta;Diptera;Stratiomyidae;Sarginae;Ptecticus	Ptecticus trivittatus	2014-08-07/20	Burlington|L.C. Henderson Conservation Area	42.88	-82.18
GMOEF322-15	BIOUG24352-D06	BOLD:AAP3004	MG172848	Animalia;Arthropoda;Insecta;Diptera;Chironomidae;Chironominae;Chironomus	Chironomus	2014-08-07/20	Burlington|L.C. Henderson Conservation Area	42.88	-82.18
GMOEF323-15	BIOUG24352-D07	BOLD:AAG3704	MG163933	Animalia;Arthropoda;Insecta;Diptera;Stratiomyidae;Sarginae;Sargus	Sargus elegans	2014-08-07/20	Burlington|L.C. Henderson Conservation Area	42.88	-82.18
GMOEF324-15	BIOUG24352-D08	BOLD:AAG3704	MG166825	Animalia;Arthropoda;Insecta;Diptera;Stratiomyidae;Sarginae;Sargus	Sargus elegans	2014-08-07/20	Burlington|L.C. Henderson Conservation Area	42.88	-82.18
GMOEF325-15	BIOUG24352-D09	BOLD:AAG2513	MG115414	Animalia;Arthropoda;Insecta;Diptera;Anthomyiidae;Anthomyiinae;Eustalomyia	Eustalomyia	2014-08-07/20	Burlington|L.C. Henderson Conservation Area	42.88	-82.18
GMOEF326-15	BIOUG24352-D10	BOLD:AAG6762	MG166620	Animalia;Arthropoda;Insecta;Diptera;Syrphidae;Eristalinae;Chalcosyrphus	Chalcosyrphus nemorum	2014-08-07/20	Burlington|L.C. Henderson Conservation Area	42.88	-82.18
GMOEF327-15	BIOUG24352-D11	BOLD:AAM7890	MG168991	Animalia;Arthropoda;Insecta;Diptera;Tachinidae;Dexiinae;Spathidexia	Spathidexia	2014-08-07/20	Burlington|L.C. Henderson Conservation Area	42.88	-82.18
GMOEF328-15	BIOUG24352-D12	BOLD:AAG2513	MG114389	Animalia;Arthropoda;Insecta;Diptera;Anthomyiidae;Anthomyiinae;Eustalomyia	Eustalomyia	2014-08-07/20	Burlington|L.C. Henderson Conservation Area	42.88	-82.18
GMOEF329-15	BIOUG24352-E01	BOLD:AAG2513	MG121057	Animalia;Arthropoda;Insecta;Diptera;Anthomyiidae;Anthomyiinae;Eustalomyia	Eustalomyia	2014-08-07/20	Burlington|L.C. Henderson Conservation Area	42.88	-82.18
GMOEF330-15	BIOUG24352-E02	BOLD:ACJ8359	MG166442	Animalia;Arthropoda;Insecta;Diptera;Syrphidae;Syrphinae;Xanthogramma	Xanthogramma flavipes	2014-08-07/20	Burlington|L.C. Henderson Conservation Area	42.88	-82.18
GMOEF331-15	BIOUG24352-E03	BOLD:AAG3704	MG167464	Animalia;Arthropoda;Insecta;Diptera;Stratiomyidae;Sarginae;Sargus	Sargus elegans	2014-08-07/20	Burlington|L.C. Henderson Conservation Area	42.88	-82.18
GMOEF332-15	BIOUG24352-E04	BOLD:AAB2866	MG169449	Animalia;Arthropoda;Insecta;Diptera;Syrphidae;Syrphinae;Melanostoma	Melanostoma	2014-08-07/20	Burlington|L.C. Henderson Conservation Area	42.88	-82.18
GMOEF333-15	BIOUG24352-E05	BOLD:AAG3704	MG165493	Animalia;Arthropoda;Insecta;Diptera;Stratiomyidae;Sarginae;Sargus	Sargus elegans	2014-08-07/20	Burlington|L.C. Henderson Conservation Area	42.88	-82.18
GMOEF334-15	BIOUG24352-E06	BOLD:AAB2866	MG170530	Animalia;Arthropoda;Insecta;Diptera;Syrphidae;Syrphinae;Melanostoma	Melanostoma	2014-08-07/20	Burlington|L.C. Henderson Conservation Area	42.88	-82.18
GMOEF335-15	BIOUG24352-E07	BOLD:AAN5529	MG078075	Animalia;Arthropoda;Insecta;Diptera;Dolichopodidae	Dolichopodidae	2014-08-07/20	Burlington|L.C. Henderson Conservation Area	42.88	-82.18
GMOEF336-15	BIOUG24352-E08	BOLD:AAN5529	MG079495	Animalia;Arthropoda;Insecta;Diptera;Dolichopodidae	Dolichopodidae	2014-08-07/20	Burlington|L.C. Henderson Conservation Area	42.88	-82.18
GMOEF337-15	BIOUG24352-E09	BOLD:AAJ4555	MG087628	Animalia;Arthropoda;Insecta;Diptera;Conopidae;Stylogastrinae;Stylogaster	Stylogaster neglecta	2014-08-07/20	Burlington|L.C. Henderson Conservation Area	42.88	-82.18
GMOEF338-15	BIOUG24352-E10	BOLD:AAF4234	MG120888	Animalia;Arthropoda;Insecta;Diptera;Anthomyiidae;Pegomyinae;Eutrichota	Eutrichota lipsia	2014-08-07/20	Burlington|L.C. Henderson Conservation Area	42.88	-82.18
GMOEF339-15	BIOUG24352-E11	BOLD:AAF1615	MG292554	Animalia;Arthropoda;Insecta;Diptera;Pipunculidae;Pipunculinae;Pipunculus	Pipunculus	2014-08-07/20	Burlington|L.C. Henderson Conservation Area	42.88	-82.18
GMOEF341-15	BIOUG24353-A02	BOLD:AAB1850	MG402074	Animalia;Arthropoda;Insecta;Hemiptera;Aphrophoridae;Aphrophorinae;Philaenus	Philaenus spumarius	2014-08-07/20	Burlington|L.C. Henderson Conservation Area	42.88	-82.18
GMOEF342-15	BIOUG24353-A03	BOLD:ABA9828	MG406625	Animalia;Arthropoda;Insecta;Hemiptera;Derbidae;Otiocerinae;Otiocerus	Otiocerus wolfei	2014-08-07/20	Burlington|L.C. Henderson Conservation Area	42.88	-82.18
GMOEF346-15	BIOUG24353-A07	BOLD:AAG4399	MG400761	Animalia;Arthropoda;Insecta;Hemiptera;Flatidae;Flatinae;Metcalfa	Metcalfa pruinosa	2014-08-07/20	Burlington|L.C. Henderson Conservation Area	42.88	-82.18
GMOEF347-15	BIOUG24353-A08	BOLD:AAG4399	MG406098	Animalia;Arthropoda;Insecta;Hemiptera;Flatidae;Flatinae;Metcalfa	Metcalfa pruinosa	2014-08-07/20	Burlington|L.C. Henderson Conservation Area	42.88	-82.18
GMOEF351-15	BIOUG24353-A12	BOLD:AAG4399	MG397249	Animalia;Arthropoda;Insecta;Hemiptera;Flatidae;Flatinae;Metcalfa	Metcalfa pruinosa	2014-08-07/20	Burlington|L.C. Henderson Conservation Area	42.88	-82.18
GMOEF352-15	BIOUG24353-B01	BOLD:AAG8823	MG399222	Animalia;Arthropoda;Insecta;Hemiptera;Clastopteridae;Clastopterinae;Clastoptera	Clastoptera obtusa	2014-08-07/20	Burlington|L.C. Henderson Conservation Area	42.88	-82.18
GMOEF353-15	BIOUG24353-B02	BOLD:AAG8823	MG402594	Animalia;Arthropoda;Insecta;Hemiptera;Clastopteridae;Clastopterinae;Clastoptera	Clastoptera obtusa	2014-08-07/20	Burlington|L.C. Henderson Conservation Area	42.88	-82.18
GMOEF354-15	BIOUG24353-B03	BOLD:AAG8823	MG398493	Animalia;Arthropoda;Insecta;Hemiptera;Clastopteridae;Clastopterinae;Clastoptera	Clastoptera obtusa	2014-08-07/20	Burlington|L.C. Henderson Conservation Area	42.88	-82.18
GMOEF355-15	BIOUG24353-B04	BOLD:AAG8823	MG398227	Animalia;Arthropoda;Insecta;Hemiptera;Clastopteridae;Clastopterinae;Clastoptera	Clastoptera obtusa	2014-08-07/20	Burlington|L.C. Henderson Conservation Area	42.88	-82.18
GMOEF356-15	BIOUG24353-B05	BOLD:AAG8823	MG402060	Animalia;Arthropoda;Insecta;Hemiptera;Clastopteridae;Clastopterinae;Clastoptera	Clastoptera obtusa	2014-08-07/20	Burlington|L.C. Henderson Conservation Area	42.88	-82.18
GMOEF357-15	BIOUG24353-B06	BOLD:AAG8823	MG406856	Animalia;Arthropoda;Insecta;Hemiptera;Clastopteridae;Clastopterinae;Clastoptera	Clastoptera obtusa	2014-08-07/20	Burlington|L.C. Henderson Conservation Area	42.88	-82.18
GMOEF358-15	BIOUG24353-B07	BOLD:AAG8823	MG401626	Animalia;Arthropoda;Insecta;Hemiptera;Clastopteridae;Clastopterinae;Clastoptera	Clastoptera obtusa	2014-08-07/20	Burlington|L.C. Henderson Conservation Area	42.88	-82.18
GMOEF360-15	BIOUG24353-B09	BOLD:AAG8823	MG399787	Animalia;Arthropoda;Insecta;Hemiptera;Clastopteridae;Clastopterinae;Clastoptera	Clastoptera obtusa	2014-08-07/20	Burlington|L.C. Henderson Conservation Area	42.88	-82.18
GMOEF361-15	BIOUG24353-B10	BOLD:AAG8823	MG402655	Animalia;Arthropoda;Insecta;Hemiptera;Clastopteridae;Clastopterinae;Clastoptera	Clastoptera obtusa	2014-08-07/20	Burlington|L.C. Henderson Conservation Area	42.88	-82.18
GMOEF362-15	BIOUG24353-B11	BOLD:AAY6739	MG403118	Animalia;Arthropoda;Insecta;Hemiptera;Cicadellidae;Deltocephalinae;Prescottia	Prescottia lobata	2014-08-07/20	Burlington|L.C. Henderson Conservation Area	42.88	-82.18
GMOEF363-15	BIOUG24353-B12	BOLD:AAG8828	MG403031	Animalia;Arthropoda;Insecta;Hemiptera;Cicadellidae;Deltocephalinae;Scaphoideus	Scaphoideus cinerosus	2014-08-07/20	Burlington|L.C. Henderson Conservation Area	42.88	-82.18
GMOEF364-15	BIOUG24353-C01	BOLD:AAG8828	MG406960	Animalia;Arthropoda;Insecta;Hemiptera;Cicadellidae;Deltocephalinae;Scaphoideus	Scaphoideus cinerosus	2014-08-07/20	Burlington|L.C. Henderson Conservation Area	42.88	-82.18
GMOEF365-15	BIOUG24353-C02	BOLD:AAG8981	MG398839	Animalia;Arthropoda;Insecta;Hemiptera;Cicadellidae;Deltocephalinae;Scaphoideus	Scaphoideus	2014-08-07/20	Burlington|L.C. Henderson Conservation Area	42.88	-82.18
GMOEF366-15	BIOUG24353-C03	BOLD:AAY6739	MG406069	Animalia;Arthropoda;Insecta;Hemiptera;Cicadellidae;Deltocephalinae;Prescottia	Prescottia lobata	2014-08-07/20	Burlington|L.C. Henderson Conservation Area	42.88	-82.18
GMOEF368-15	BIOUG24353-C05	BOLD:ABA8095	MG398558	Animalia;Arthropoda;Insecta;Hemiptera;Cicadellidae;Deltocephalinae;Scaphoideus	Scaphoideus	2014-08-07/20	Burlington|L.C. Henderson Conservation Area	42.88	-82.18
GMOEF369-15	BIOUG24353-C06	BOLD:AAY6734	MG400202	Animalia;Arthropoda;Insecta;Hemiptera;Cicadellidae;Deltocephalinae;Scaphoideus	Scaphoideus major	2014-08-07/20	Burlington|L.C. Henderson Conservation Area	42.88	-82.18
GMOEF371-15	BIOUG24353-C08	BOLD:AAY9211	MG405838	Animalia;Arthropoda;Insecta;Hemiptera;Cicadellidae;Deltocephalinae;Scaphoideus	Scaphoideus	2014-08-07/20	Burlington|L.C. Henderson Conservation Area	42.88	-82.18
GMOEF373-15	BIOUG24353-C10	BOLD:ABW3051	MG402710	Animalia;Arthropoda;Insecta;Hemiptera;Cicadellidae;Deltocephalinae;Chlorotettix	Chlorotettix sp. nov.	2014-08-07/20	Burlington|L.C. Henderson Conservation Area	42.88	-82.18
GMOEF374-15	BIOUG24353-C11	BOLD:AAB1850	MG403733	Animalia;Arthropoda;Insecta;Hemiptera;Aphrophoridae;Aphrophorinae;Philaenus	Philaenus spumarius	2014-08-07/20	Burlington|L.C. Henderson Conservation Area	42.88	-82.18
GMOEF375-15	BIOUG24353-C12	BOLD:AAG5648	MG397467	Animalia;Arthropoda;Insecta;Hemiptera;Aphrophoridae;Aphrophorinae;Neophilaenus	Neophilaenus lineatus	2014-08-07/20	Burlington|L.C. Henderson Conservation Area	42.88	-82.18
GMOEF376-15	BIOUG24353-D01	BOLD:AAB1850	MG405155	Animalia;Arthropoda;Insecta;Hemiptera;Aphrophoridae;Aphrophorinae;Philaenus	Philaenus spumarius	2014-08-07/20	Burlington|L.C. Henderson Conservation Area	42.88	-82.18
GMOEF377-15	BIOUG24353-D02	BOLD:AAG5648	MG398346	Animalia;Arthropoda;Insecta;Hemiptera;Aphrophoridae;Aphrophorinae;Neophilaenus	Neophilaenus lineatus	2014-08-07/20	Burlington|L.C. Henderson Conservation Area	42.88	-82.18
GMOEF378-15	BIOUG24353-D03	BOLD:AAG5648	MG404408	Animalia;Arthropoda;Insecta;Hemiptera;Aphrophoridae;Aphrophorinae;Neophilaenus	Neophilaenus lineatus	2014-08-07/20	Burlington|L.C. Henderson Conservation Area	42.88	-82.18
GMOEF379-15	BIOUG24353-D04	BOLD:ACV1108	MG404100	Animalia;Arthropoda;Insecta;Hemiptera;Membracidae;Membracinae;Enchenopa	Enchenopa binotata	2014-08-07/20	Burlington|L.C. Henderson Conservation Area	42.88	-82.18
GMOEF380-15	BIOUG24353-D05	BOLD:ACO8124	MG163322	Animalia;Arthropoda;Insecta;Hemiptera;Miridae;Orthotylinae;Lopidea	Lopidea confluenta	2014-08-07/20	Burlington|L.C. Henderson Conservation Area	42.88	-82.18
GMOEF381-15	BIOUG24353-D06	BOLD:ABX3450	MG405229	Animalia;Arthropoda;Insecta;Hemiptera;Issidae;Issinae;Thionia	Thionia bullata	2014-08-07/20	Burlington|L.C. Henderson Conservation Area	42.88	-82.18
GMOEF382-15	BIOUG24353-D07	BOLD:ABA5861	MG403407	Animalia;Arthropoda;Insecta;Hemiptera;Cicadellidae;Coelidiinae;Jikradia	Jikradia olitoria	2014-08-07/20	Burlington|L.C. Henderson Conservation Area	42.88	-82.18
GMOEF383-15	BIOUG24353-D11	BOLD:AAG8823	MG405936	Animalia;Arthropoda;Insecta;Hemiptera;Clastopteridae;Clastopterinae;Clastoptera	Clastoptera obtusa	2014-08-07/20	Burlington|L.C. Henderson Conservation Area	42.88	-82.18
GMOEF384-15	BIOUG24353-D12	BOLD:ABA8095	MG398490	Animalia;Arthropoda;Insecta;Hemiptera;Cicadellidae;Deltocephalinae;Scaphoideus	Scaphoideus	2014-08-07/20	Burlington|L.C. Henderson Conservation Area	42.88	-82.18
GMOEF385-15	BIOUG24353-E01	BOLD:AAY9211	MG405893	Animalia;Arthropoda;Insecta;Hemiptera;Cicadellidae;Deltocephalinae;Scaphoideus	Scaphoideus	2014-08-07/20	Burlington|L.C. Henderson Conservation Area	42.88	-82.18
GMOEF386-15	BIOUG24353-E02	BOLD:AAY6748	MG397985	Animalia;Arthropoda;Insecta;Hemiptera;Cicadellidae;Deltocephalinae;Chlorotettix	Chlorotettix balli	2014-08-07/20	Burlington|L.C. Henderson Conservation Area	42.88	-82.18
GMOEF387-15	BIOUG24353-E03	BOLD:AAG2881	MG399499	Animalia;Arthropoda;Insecta;Hemiptera;Cicadellidae;Coelidiinae;Jikradia	Jikradia olitoria	2014-08-07/20	Burlington|L.C. Henderson Conservation Area	42.88	-82.18
GMOEF388-15	BIOUG24354-A01	BOLD:AAB3918	MF922351	Animalia;Arthropoda;Insecta;Lepidoptera;Erebidae;Arctiinae;Lophocampa	Lophocampa caryae	2014-08-07/20	Burlington|L.C. Henderson Conservation Area	42.88	-82.18
GMOEF389-15	BIOUG24354-A02	BOLD:AAB3918	MF924272	Animalia;Arthropoda;Insecta;Lepidoptera;Erebidae;Arctiinae;Lophocampa	Lophocampa caryae	2014-08-07/20	Burlington|L.C. Henderson Conservation Area	42.88	-82.18
GMOEF390-15	BIOUG24354-A03	BOLD:AAB3918	MF924017	Animalia;Arthropoda;Insecta;Lepidoptera;Erebidae;Arctiinae;Lophocampa	Lophocampa caryae	2014-08-07/20	Burlington|L.C. Henderson Conservation Area	42.88	-82.18
GMOEF391-15	BIOUG24354-A04	BOLD:AAB3918	MF923643	Animalia;Arthropoda;Insecta;Lepidoptera;Erebidae;Arctiinae;Lophocampa	Lophocampa caryae	2014-08-07/20	Burlington|L.C. Henderson Conservation Area	42.88	-82.18
GMOEF392-15	BIOUG24354-A05	BOLD:AAB3918	MF923715	Animalia;Arthropoda;Insecta;Lepidoptera;Erebidae;Arctiinae;Lophocampa	Lophocampa caryae	2014-08-07/20	Burlington|L.C. Henderson Conservation Area	42.88	-82.18
GMOEF393-15	BIOUG24354-A06	BOLD:AAB3918	MF922861	Animalia;Arthropoda;Insecta;Lepidoptera;Erebidae;Arctiinae;Lophocampa	Lophocampa caryae	2014-08-07/20	Burlington|L.C. Henderson Conservation Area	42.88	-82.18
GMOEF394-15	BIOUG24354-A07	BOLD:AAB3918	MF922645	Animalia;Arthropoda;Insecta;Lepidoptera;Erebidae;Arctiinae;Lophocampa	Lophocampa caryae	2014-08-07/20	Burlington|L.C. Henderson Conservation Area	42.88	-82.18
GMOEF395-15	BIOUG24354-A08	BOLD:AAB6210	MG365167	Animalia;Arthropoda;Insecta;Lepidoptera;Erebidae;Arctiinae;Arctiini;Spilosoma	Spilosoma latipennis	2014-08-07/20	Burlington|L.C. Henderson Conservation Area	42.88	-82.18
GMOEF396-15	BIOUG24354-A09	BOLD:AAB2063	MG365475	Animalia;Arthropoda;Insecta;Lepidoptera;Noctuidae;Balsinae;Balsa	Balsa labecula	2014-08-07/20	Burlington|L.C. Henderson Conservation Area	42.88	-82.18
GMOEF398-15	BIOUG24355-A02	BOLD:AAA9461	MG340439	Animalia;Arthropoda;Insecta;Hymenoptera;Formicidae;Formicinae;Camponotus	Camponotus	2014-08-07/20	Burlington|L.C. Henderson Conservation Area	42.88	-82.18
GMOEF399-15	BIOUG24355-A03	BOLD:AAA9461	MG344214	Animalia;Arthropoda;Insecta;Hymenoptera;Formicidae;Formicinae;Camponotus	Camponotus	2014-08-07/20	Burlington|L.C. Henderson Conservation Area	42.88	-82.18
GMOEF400-15	BIOUG24355-A04	BOLD:AAA9461	MG342957	Animalia;Arthropoda;Insecta;Hymenoptera;Formicidae;Formicinae;Camponotus	Camponotus	2014-08-07/20	Burlington|L.C. Henderson Conservation Area	42.88	-82.18
GMOEF401-15	BIOUG24355-A05	BOLD:AAA9461	MG344361	Animalia;Arthropoda;Insecta;Hymenoptera;Formicidae;Formicinae;Camponotus	Camponotus	2014-08-07/20	Burlington|L.C. Henderson Conservation Area	42.88	-82.18
GMOEF402-15	BIOUG24355-A06	BOLD:AAA9461	MG336750	Animalia;Arthropoda;Insecta;Hymenoptera;Formicidae;Formicinae;Camponotus	Camponotus	2014-08-07/20	Burlington|L.C. Henderson Conservation Area	42.88	-82.18
GMOEF403-15	BIOUG24355-A07	BOLD:AAA9461	MG335247	Animalia;Arthropoda;Insecta;Hymenoptera;Formicidae;Formicinae;Camponotus	Camponotus	2014-08-07/20	Burlington|L.C. Henderson Conservation Area	42.88	-82.18
GMOEF404-15	BIOUG24355-A08	BOLD:AAA9461	MG339565	Animalia;Arthropoda;Insecta;Hymenoptera;Formicidae;Formicinae;Camponotus	Camponotus	2014-08-07/20	Burlington|L.C. Henderson Conservation Area	42.88	-82.18
GMOEF405-15	BIOUG24355-A09	BOLD:AAA9461	MG341278	Animalia;Arthropoda;Insecta;Hymenoptera;Formicidae;Formicinae;Camponotus	Camponotus	2014-08-07/20	Burlington|L.C. Henderson Conservation Area	42.88	-82.18
GMOEF406-15	BIOUG24355-A10	BOLD:AAA9461	MG334973	Animalia;Arthropoda;Insecta;Hymenoptera;Formicidae;Formicinae;Camponotus	Camponotus	2014-08-07/20	Burlington|L.C. Henderson Conservation Area	42.88	-82.18
GMOEF407-15	BIOUG24355-A11	BOLD:AAD4432	MG337397	Animalia;Arthropoda;Insecta;Hymenoptera;Formicidae;Formicinae;Camponotus	Camponotus nearcticus	2014-08-07/20	Burlington|L.C. Henderson Conservation Area	42.88	-82.18
GMOEF408-15	BIOUG24355-A12	BOLD:AAA9461	MG344449	Animalia;Arthropoda;Insecta;Hymenoptera;Formicidae;Formicinae;Camponotus	Camponotus	2014-08-07/20	Burlington|L.C. Henderson Conservation Area	42.88	-82.18
GMOEF409-15	BIOUG24355-B01	BOLD:AAD4432	MG340494	Animalia;Arthropoda;Insecta;Hymenoptera;Formicidae;Formicinae;Camponotus	Camponotus nearcticus	2014-08-07/20	Burlington|L.C. Henderson Conservation Area	42.88	-82.18
GMOEF410-15	BIOUG24355-B02	BOLD:AAG0387	MG351624	Animalia;Arthropoda;Insecta;Hymenoptera;Ichneumonidae;Pimplinae;Pimpla	Pimpla	2014-08-07/20	Burlington|L.C. Henderson Conservation Area	42.88	-82.18
GMOEF411-15	BIOUG24355-B03	BOLD:AAG3193	MG440275	Animalia;Arthropoda;Insecta;Hymenoptera;Crabronidae;Crabroninae;Trypoxylon	Trypoxylon frigidum	2014-08-07/20	Burlington|L.C. Henderson Conservation Area	42.88	-82.18
GMOEF412-15	BIOUG24355-B04	BOLD:AAG7662	MG346442	Animalia;Arthropoda;Insecta;Hymenoptera;Ichneumonidae;Cryptinae	Cryptinae	2014-08-07/20	Burlington|L.C. Henderson Conservation Area	42.88	-82.18
GMOEF413-15	BIOUG24355-B05	BOLD:ACX8415	MG351361	Animalia;Arthropoda;Insecta;Hymenoptera;Ichneumonidae;Anomaloninae	Anomaloninae	2014-08-07/20	Burlington|L.C. Henderson Conservation Area	42.88	-82.18
GMOEF414-15	BIOUG24355-B06	BOLD:AAG7634	MG350532	Animalia;Arthropoda;Insecta;Hymenoptera;Ichneumonidae;Pimplinae;Pimpla	Pimpla aequalis	2014-08-07/20	Burlington|L.C. Henderson Conservation Area	42.88	-82.18
GMOEF415-15	BIOUG24355-B07	BOLD:AAA9461	MG339608	Animalia;Arthropoda;Insecta;Hymenoptera;Formicidae;Formicinae;Camponotus	Camponotus	2014-08-07/20	Burlington|L.C. Henderson Conservation Area	42.88	-82.18
GMOEF416-15	BIOUG24355-B08	BOLD:AAA5522	MG350626	Animalia;Arthropoda;Insecta;Hymenoptera;Ichneumonidae;Mesochorinae	Mesochorinae	2014-08-07/20	Burlington|L.C. Henderson Conservation Area	42.88	-82.18
GMOEF417-15	BIOUG24355-B09	BOLD:AAG0387	MG352862	Animalia;Arthropoda;Insecta;Hymenoptera;Ichneumonidae;Pimplinae;Pimpla	Pimpla	2014-08-07/20	Burlington|L.C. Henderson Conservation Area	42.88	-82.18
GMOEF418-15	BIOUG24355-B10	BOLD:AAD8806	MG348516	Animalia;Arthropoda;Insecta;Hymenoptera;Ichneumonidae;Banchinae;Lissonota	Lissonota sexcincta	2014-08-07/20	Burlington|L.C. Henderson Conservation Area	42.88	-82.18
GMOEF419-15	BIOUG24355-B11	BOLD:AAD8806	MG355711	Animalia;Arthropoda;Insecta;Hymenoptera;Ichneumonidae;Banchinae;Lissonota	Lissonota sexcincta	2014-08-07/20	Burlington|L.C. Henderson Conservation Area	42.88	-82.18
GMOEF420-15	BIOUG24355-B12	BOLD:AAD8806	MG348107	Animalia;Arthropoda;Insecta;Hymenoptera;Ichneumonidae;Banchinae;Lissonota	Lissonota sexcincta	2014-08-07/20	Burlington|L.C. Henderson Conservation Area	42.88	-82.18
GMOEF421-15	BIOUG24355-C01	BOLD:ACL8190	MG353973	Animalia;Arthropoda;Insecta;Hymenoptera;Ichneumonidae;Cryptinae	Cryptinae	2014-08-07/20	Burlington|L.C. Henderson Conservation Area	42.88	-82.18
GMOEF422-15	BIOUG24355-C02	BOLD:AAG3193	MG447403	Animalia;Arthropoda;Insecta;Hymenoptera;Crabronidae;Crabroninae;Trypoxylon	Trypoxylon frigidum	2014-08-07/20	Burlington|L.C. Henderson Conservation Area	42.88	-82.18
GMOEF423-15	BIOUG24355-C03	BOLD:AAD8806	MG347789	Animalia;Arthropoda;Insecta;Hymenoptera;Ichneumonidae;Banchinae;Lissonota	Lissonota sexcincta	2014-08-07/20	Burlington|L.C. Henderson Conservation Area	42.88	-82.18
GMOEF424-15	BIOUG24355-C04	BOLD:AAU8652	MG377575	Animalia;Arthropoda;Insecta;Hymenoptera;Tenthredinidae;Allantinae;Taxonus	Taxonus	2014-08-07/20	Burlington|L.C. Henderson Conservation Area	42.88	-82.18
GMOEF425-15	BIOUG24355-C05	BOLD:AAG7694	MG350662	Animalia;Arthropoda;Insecta;Hymenoptera;Ichneumonidae;Orthocentrinae	Orthocentrinae	2014-08-07/20	Burlington|L.C. Henderson Conservation Area	42.88	-82.18
GMOEF426-15	BIOUG24355-C06	BOLD:AAG7710	MG354250	Animalia;Arthropoda;Insecta;Hymenoptera;Ichneumonidae;Cryptinae	Cryptinae	2014-08-07/20	Burlington|L.C. Henderson Conservation Area	42.88	-82.18
GMOEF427-15	BIOUG24355-C07	BOLD:AAG0382	MG352888	Animalia;Arthropoda;Insecta;Hymenoptera;Ichneumonidae;Pimplinae;Zaglyptus	Zaglyptus varipes	2014-08-07/20	Burlington|L.C. Henderson Conservation Area	42.88	-82.18
GMOEF428-15	BIOUG24355-C08	BOLD:AAN7902	MG355748	Animalia;Arthropoda;Insecta;Hymenoptera;Ichneumonidae;Ichneumoninae	Ichneumoninae	2014-08-07/20	Burlington|L.C. Henderson Conservation Area	42.88	-82.18
GMOEF429-15	BIOUG24355-C09	BOLD:AAG0382	MG354601	Animalia;Arthropoda;Insecta;Hymenoptera;Ichneumonidae;Pimplinae;Zaglyptus	Zaglyptus varipes	2014-08-07/20	Burlington|L.C. Henderson Conservation Area	42.88	-82.18
GMOEF431-15	BIOUG24355-C11	BOLD:AAI3884	MG343776	Animalia;Arthropoda;Insecta;Hymenoptera;Formicidae;Formicinae;Camponotus	Camponotus	2014-08-07/20	Burlington|L.C. Henderson Conservation Area	42.88	-82.18
GMOEF432-15	BIOUG24355-C12	BOLD:ADJ5673	MG444513	Animalia;Arthropoda;Insecta;Hymenoptera;Chalcididae	Chalcididae	2014-08-07/20	Burlington|L.C. Henderson Conservation Area	42.88	-82.18
GMOEF433-15	BIOUG24355-D01	BOLD:AAB7995	MG047096	Animalia;Arthropoda;Arachnida;Araneae;Tetragnathidae;Tetragnatha	Tetragnatha shoshone	2014-08-07/20	Burlington|L.C. Henderson Conservation Area	42.88	-82.18
GMOEF434-15	BIOUG24355-D02	BOLD:AAB7995	MG042871	Animalia;Arthropoda;Arachnida;Araneae;Tetragnathidae;Tetragnatha	Tetragnatha shoshone	2014-08-07/20	Burlington|L.C. Henderson Conservation Area	42.88	-82.18
GMOEF435-15	BIOUG24355-D03	BOLD:AAF0365	MG044156	Animalia;Arthropoda;Arachnida;Araneae;Thomisidae;Bassaniana	Bassaniana utahensis	2014-08-07/20	Burlington|L.C. Henderson Conservation Area	42.88	-82.18
GMOEF436-15	BIOUG24355-D04	BOLD:AAI2836	MG048974	Animalia;Arthropoda;Arachnida;Araneae;Philodromidae;Philodromus	Philodromus keyserlingi	2014-08-07/20	Burlington|L.C. Henderson Conservation Area	42.88	-82.18
GMOEF438-15	BIOUG24355-D06	BOLD:AAG9120	MG060740	Animalia;Arthropoda;Insecta;Coleoptera;Lycidae;Lycinae;Eropterus	Eropterus trilineatus	2014-08-07/20	Burlington|L.C. Henderson Conservation Area	42.88	-82.18
GMOEF439-15	BIOUG24355-D07	BOLD:AAP6949	MG056114	Animalia;Arthropoda;Insecta;Coleoptera;Leiodidae;Cholevinae;Prionochaeta	Prionochaeta opaca	2014-08-07/20	Burlington|L.C. Henderson Conservation Area	42.88	-82.18
GMOEF440-15	BIOUG24355-D08	BOLD:ACC7747	MG062482	Animalia;Arthropoda;Insecta;Coleoptera;Cleridae;Korynetinae;Cregya	Cregya oculata	2014-08-07/20	Burlington|L.C. Henderson Conservation Area	42.88	-82.18
GMOEF441-15	BIOUG24355-D09	BOLD:ACX8812	MG060488	Animalia;Arthropoda;Insecta;Coleoptera;Chrysomelidae;Galerucinae;Systena	Systena marginalis	2014-08-07/20	Burlington|L.C. Henderson Conservation Area	42.88	-82.18
GMOEF442-15	BIOUG24355-D10	BOLD:ABA6370	MG057570	Animalia;Arthropoda;Insecta;Coleoptera;Staphylinidae;Tachyporinae;Lordithon	Lordithon cinctus	2014-08-07/20	Burlington|L.C. Henderson Conservation Area	42.88	-82.18
GMOEF443-15	BIOUG24355-D11	BOLD:AAF9413	MG056393	Animalia;Arthropoda;Insecta;Coleoptera;Mordellidae;Mordellinae;Mordellistena	Mordellistena fuscipennis	2014-08-07/20	Burlington|L.C. Henderson Conservation Area	42.88	-82.18
GMOEF444-15	BIOUG24355-D12	BOLD:AAA9420	MG359671	Animalia;Arthropoda;Insecta;Lepidoptera;Tortricidae;Olethreutinae;Eucosma	Eucosma	2014-08-07/20	Burlington|L.C. Henderson Conservation Area	42.88	-82.18
GMOEF445-15	BIOUG24355-E01	BOLD:ACG4354	MG364085	Animalia;Arthropoda;Insecta;Lepidoptera;Gelechiidae;Anacampsinae;Anacampsis	Anacampsis	2014-08-07/20	Burlington|L.C. Henderson Conservation Area	42.88	-82.18
GMOEF446-15	BIOUG24355-E02	BOLD:AAB1460	MG357522	Animalia;Arthropoda;Insecta;Lepidoptera;Cosmopterigidae;Chrysopeleiinae;Perimede	Perimede erransella	2014-08-07/20	Burlington|L.C. Henderson Conservation Area	42.88	-82.18
GMOEF447-15	BIOUG24355-E03	BOLD:AAI9564	MG358722	Animalia;Arthropoda;Insecta;Lepidoptera;Gelechiidae;Dichomeridinae;Dichomeris	Dichomeris ochripalpella	2014-08-07/20	Burlington|L.C. Henderson Conservation Area	42.88	-82.18
GMOEF448-15	BIOUG24355-E04	BOLD:AAF5469	MG359597	Animalia;Arthropoda;Insecta;Lepidoptera;Gelechiidae;Dichomeridinae;Dichomeris	Dichomeris	2014-08-07/20	Burlington|L.C. Henderson Conservation Area	42.88	-82.18
GMOEF449-15	BIOUG24355-E05	BOLD:AAI9564	MG363398	Animalia;Arthropoda;Insecta;Lepidoptera;Gelechiidae;Dichomeridinae;Dichomeris	Dichomeris ochripalpella	2014-08-07/20	Burlington|L.C. Henderson Conservation Area	42.88	-82.18
GMOEF450-15	BIOUG24355-E06	BOLD:AAA9420	MG360955	Animalia;Arthropoda;Insecta;Lepidoptera;Tortricidae;Olethreutinae;Eucosma	Eucosma	2014-08-07/20	Burlington|L.C. Henderson Conservation Area	42.88	-82.18
GMOEF451-15	BIOUG24355-E07	BOLD:ABY9718	MG357420	Animalia;Arthropoda;Insecta;Lepidoptera;Coleophoridae;Coleophorinae;Coleophora	Coleophora cornella	2014-08-07/20	Burlington|L.C. Henderson Conservation Area	42.88	-82.18
GMOEF452-15	BIOUG24355-E08	BOLD:AAA9420	MG364688	Animalia;Arthropoda;Insecta;Lepidoptera;Tortricidae;Olethreutinae;Eucosma	Eucosma	2014-08-07/20	Burlington|L.C. Henderson Conservation Area	42.88	-82.18
GMOEF453-15	BIOUG24355-E09	BOLD:ACG4354	MG363167	Animalia;Arthropoda;Insecta;Lepidoptera;Gelechiidae;Anacampsinae;Anacampsis	Anacampsis	2014-08-07/20	Burlington|L.C. Henderson Conservation Area	42.88	-82.18
GMOEF454-15	BIOUG24355-E10	BOLD:AAA4438	MG358113	Animalia;Arthropoda;Insecta;Lepidoptera;Gelechiidae;Gelechiinae;Chionodes	Chionodes thoraceochrella	2014-08-07/20	Burlington|L.C. Henderson Conservation Area	42.88	-82.18
GMOEF455-15	BIOUG24355-E11	BOLD:AAA2279	MG357782	Animalia;Arthropoda;Insecta;Lepidoptera;Notodontidae;Phalerinae;Nadata	Nadata	2014-08-07/20	Burlington|L.C. Henderson Conservation Area	42.88	-82.18
GMOEF456-15	BIOUG24355-E12	BOLD:AAA7892	MG363254	Animalia;Arthropoda;Insecta;Lepidoptera;Depressariidae;Machimia	Machimia tentoriferella	2014-08-07/20	Burlington|L.C. Henderson Conservation Area	42.88	-82.18
GMOEF457-15	BIOUG24355-F01	BOLD:AAA1517	MG365462	Animalia;Arthropoda;Insecta;Lepidoptera;Tortricidae;Tortricinae;Choristoneura	Choristoneura	2014-08-07/20	Burlington|L.C. Henderson Conservation Area	42.88	-82.18
GMOEF458-15	BIOUG24355-F02	BOLD:ABW5646	MG381227	Animalia;Arthropoda;Insecta;Psocodea;Psocidae;Psocinae;Cerastipsocus	Cerastipsocus	2014-08-07/20	Burlington|L.C. Henderson Conservation Area	42.88	-82.18
GMOEF461-15	BIOUG24356-A03	BOLD:ACX8372	MG440236	Animalia;Arthropoda;Insecta;Hymenoptera;Crabronidae;Crabroninae;Crossocerus	Crossocerus unicus	2014-08-07/20	Burlington|L.C. Henderson Conservation Area	42.88	-82.18
GMOEF462-15	BIOUG24356-A04	BOLD:AAU8821	MG446785	Animalia;Arthropoda;Insecta;Hymenoptera;Diapriidae;Belytinae	Belytinae	2014-08-07/20	Burlington|L.C. Henderson Conservation Area	42.88	-82.18
GMOEF463-15	BIOUG24356-A05	BOLD:ACH3477	MG353755	Animalia;Arthropoda;Insecta;Hymenoptera;Ichneumonidae;Ichneumoninae	Ichneumoninae	2014-08-07/20	Burlington|L.C. Henderson Conservation Area	42.88	-82.18
GMOEF464-15	BIOUG24356-A06	BOLD:AAM7443	MG444090	Animalia;Arthropoda;Insecta;Hymenoptera;Braconidae;Alysiinae	Alysiinae	2014-08-07/20	Burlington|L.C. Henderson Conservation Area	42.88	-82.18
GMOEF466-15	BIOUG24356-A08	BOLD:AAE8370	MG447447	Animalia;Arthropoda;Insecta;Hymenoptera;Braconidae;Macrocentrinae;Macrocentrus	Macrocentrus	2014-08-07/20	Burlington|L.C. Henderson Conservation Area	42.88	-82.18
GMOEF468-15	BIOUG24356-A10	BOLD:AAA9047	MG338171	Animalia;Arthropoda;Insecta;Hymenoptera;Formicidae;Formicinae;Lasius	Lasius alienus	2014-08-07/20	Burlington|L.C. Henderson Conservation Area	42.88	-82.18
GMOEF469-15	BIOUG24356-A11	BOLD:ACA7651	MG354395	Animalia;Arthropoda;Insecta;Hymenoptera;Ichneumonidae;Cremastinae	Cremastinae	2014-08-07/20	Burlington|L.C. Henderson Conservation Area	42.88	-82.18
GMOEF470-15	BIOUG24356-A12	BOLD:ACX8276	MG440165	Animalia;Arthropoda;Insecta;Hymenoptera;Braconidae;Orgilinae	Orgilinae	2014-08-07/20	Burlington|L.C. Henderson Conservation Area	42.88	-82.18
GMOEF471-15	BIOUG24356-B01	BOLD:AAF0441	MG339402	Animalia;Arthropoda;Insecta;Hymenoptera;Formicidae;Ponerinae;Ponera	Ponera pennsylvanica	2014-08-07/20	Burlington|L.C. Henderson Conservation Area	42.88	-82.18
GMOEF472-15	BIOUG24356-B02		MG337205	Animalia;Arthropoda;Insecta;Hymenoptera;Eulophidae;Eulophinae;Eulophus	Eulophus	2014-08-07/20	Burlington|L.C. Henderson Conservation Area	42.88	-82.18
GMOEF473-15	BIOUG24356-B03	BOLD:ACX7822	MG443729	Animalia;Arthropoda;Insecta;Hymenoptera;Braconidae;Opiinae	Opiinae	2014-08-07/20	Burlington|L.C. Henderson Conservation Area	42.88	-82.18
GMOEF474-15	BIOUG24356-B04	BOLD:AAU8963	MG374277	Animalia;Arthropoda;Insecta;Hymenoptera;Proctotrupidae	Proctotrupidae	2014-08-07/20	Burlington|L.C. Henderson Conservation Area	42.88	-82.18
GMOEF475-15	BIOUG24356-B05	BOLD:AAG0387	MG350117	Animalia;Arthropoda;Insecta;Hymenoptera;Ichneumonidae;Pimplinae;Pimpla	Pimpla	2014-08-07/20	Burlington|L.C. Henderson Conservation Area	42.88	-82.18
GMOEF477-15	BIOUG24356-B07	BOLD:AAH0618	MG441760	Animalia;Arthropoda;Insecta;Hymenoptera;Braconidae;Cheloninae;Chelonus	Chelonus	2014-08-07/20	Burlington|L.C. Henderson Conservation Area	42.88	-82.18
GMOEF478-15	BIOUG24356-B08	BOLD:AAZ9744	MG445182	Animalia;Arthropoda;Insecta;Hymenoptera;Braconidae;Brachistinae;Blacus	Blacus stelfoxi	2014-08-07/20	Burlington|L.C. Henderson Conservation Area	42.88	-82.18
GMOEF480-15	BIOUG24356-B10	BOLD:AAA4781	MG440528	Animalia;Arthropoda;Insecta;Hymenoptera;Braconidae;Microgastrinae;Glyptapanteles	Glyptapanteles carlossarmientoi	2014-08-07/20	Burlington|L.C. Henderson Conservation Area	42.88	-82.18
GMOEF481-15	BIOUG24356-B11	BOLD:ACL1839	MG446716	Animalia;Arthropoda;Insecta;Hymenoptera;Braconidae;Macrocentrinae;Macrocentrus	Macrocentrus	2014-08-07/20	Burlington|L.C. Henderson Conservation Area	42.88	-82.18
GMOEF482-15	BIOUG24356-B12	BOLD:ACH3336	MG376258	Animalia;Arthropoda;Insecta;Hymenoptera;Platygastridae;Platygastrinae	Platygastrinae	2014-08-07/20	Burlington|L.C. Henderson Conservation Area	42.88	-82.18
GMOEF483-15	BIOUG24356-C01	BOLD:AAM7401	MG354486	Animalia;Arthropoda;Insecta;Hymenoptera;Ichneumonidae;Campopleginae;Phobocampe	Phobocampe bicingulata	2014-08-07/20	Burlington|L.C. Henderson Conservation Area	42.88	-82.18
GMOEF484-15	BIOUG24356-C02	BOLD:AAH0622	MG440863	Animalia;Arthropoda;Insecta;Hymenoptera;Braconidae;Cheloninae;Ascogaster	Ascogaster	2014-08-07/20	Burlington|L.C. Henderson Conservation Area	42.88	-82.18
GMOEF485-15	BIOUG24356-C03	BOLD:ACV0341	MG439181	Animalia;Arthropoda;Insecta;Hymenoptera;Braconidae;Helconinae	Helconinae	2014-08-07/20	Burlington|L.C. Henderson Conservation Area	42.88	-82.18
GMOEF486-15	BIOUG24356-C04	BOLD:AAP6693	MG343459	Animalia;Arthropoda;Insecta;Hymenoptera;Eulophidae	Eulophidae	2014-08-07/20	Burlington|L.C. Henderson Conservation Area	42.88	-82.18
GMOEF487-15	BIOUG24356-C05	BOLD:AAM7511	MG335124	Animalia;Arthropoda;Insecta;Hymenoptera;Eulophidae;Tetrastichinae;Baryscapus	Baryscapus	2014-08-07/20	Burlington|L.C. Henderson Conservation Area	42.88	-82.18
GMOEF489-15	BIOUG24356-C07	BOLD:ACA7651	MG349198	Animalia;Arthropoda;Insecta;Hymenoptera;Ichneumonidae;Cremastinae	Cremastinae	2014-08-07/20	Burlington|L.C. Henderson Conservation Area	42.88	-82.18
GMOEF493-15	BIOUG24356-C11	BOLD:AAA1840	MG343374	Animalia;Arthropoda;Insecta;Hymenoptera;Formicidae;Myrmicinae;Myrmica	Myrmica	2014-08-07/20	Burlington|L.C. Henderson Conservation Area	42.88	-82.18
GMOEF494-15	BIOUG24356-C12	BOLD:AAZ5701	MG376992	Animalia;Arthropoda;Insecta;Hymenoptera;Pteromalidae;Pteromalinae	Pteromalinae	2014-08-07/20	Burlington|L.C. Henderson Conservation Area	42.88	-82.18
GMOEF495-15	BIOUG24356-D01	BOLD:AAU8821	MG446486	Animalia;Arthropoda;Insecta;Hymenoptera;Diapriidae;Belytinae	Belytinae	2014-08-07/20	Burlington|L.C. Henderson Conservation Area	42.88	-82.18
GMOEF498-15	BIOUG24356-D04	BOLD:AAP6689	MG350998	Animalia;Arthropoda;Insecta;Hymenoptera;Ichneumonidae;Orthocentrinae;Stenomacrus	Stenomacrus	2014-08-07/20	Burlington|L.C. Henderson Conservation Area	42.88	-82.18
GMOEF499-15	BIOUG24356-D05	BOLD:AAH0618	MG444522	Animalia;Arthropoda;Insecta;Hymenoptera;Braconidae;Cheloninae;Chelonus	Chelonus	2014-08-07/20	Burlington|L.C. Henderson Conservation Area	42.88	-82.18
GMOEF500-15	BIOUG24356-D06	BOLD:AAA5520	MG353200	Animalia;Arthropoda;Insecta;Hymenoptera;Ichneumonidae;Mesochorinae;Stictopisthus	Stictopisthus lanceolatus	2014-08-07/20	Burlington|L.C. Henderson Conservation Area	42.88	-82.18
GMOEF502-15	BIOUG24356-D08	BOLD:AAE8370	MG444406	Animalia;Arthropoda;Insecta;Hymenoptera;Braconidae;Macrocentrinae;Macrocentrus	Macrocentrus	2014-08-07/20	Burlington|L.C. Henderson Conservation Area	42.88	-82.18
GMOEF503-15	BIOUG24356-D09	BOLD:AAE8370	MG441145	Animalia;Arthropoda;Insecta;Hymenoptera;Braconidae;Macrocentrinae;Macrocentrus	Macrocentrus	2014-08-07/20	Burlington|L.C. Henderson Conservation Area	42.88	-82.18
GMOEF504-15	BIOUG24356-D10	BOLD:AAU8821	MG446263	Animalia;Arthropoda;Insecta;Hymenoptera;Diapriidae;Belytinae	Belytinae	2014-08-07/20	Burlington|L.C. Henderson Conservation Area	42.88	-82.18
GMOEF505-15	BIOUG24356-D11		MG340022	Animalia;Arthropoda;Insecta;Hymenoptera;Eupelmidae	Eupelmidae	2014-08-07/20	Burlington|L.C. Henderson Conservation Area	42.88	-82.18
GMOEF508-15	BIOUG24356-E02	BOLD:ACF8460	MG352826	Animalia;Arthropoda;Insecta;Hymenoptera;Megaspilidae	Megaspilidae	2014-08-07/20	Burlington|L.C. Henderson Conservation Area	42.88	-82.18
GMOEF509-15	BIOUG24356-E03	BOLD:AAC2392	MG343912	Animalia;Arthropoda;Insecta;Hymenoptera;Formicidae;Myrmicinae;Myrmecina	Myrmecina americana	2014-08-07/20	Burlington|L.C. Henderson Conservation Area	42.88	-82.18
GMOEF510-15	BIOUG24356-E04	BOLD:AAU8813	MG448168	Animalia;Arthropoda;Insecta;Hymenoptera;Diapriidae	Diapriidae	2014-08-07/20	Burlington|L.C. Henderson Conservation Area	42.88	-82.18
GMOEF512-15	BIOUG24356-E06	BOLD:ACX7966	MG342144	Animalia;Arthropoda;Insecta;Hymenoptera;Eulophidae	Eulophidae	2014-08-07/20	Burlington|L.C. Henderson Conservation Area	42.88	-82.18
GMOEF515-15	BIOUG24356-E09	BOLD:AAG8294	MG447992	Animalia;Arthropoda;Insecta;Hymenoptera;Crabronidae;Crabroninae;Rhopalum	Rhopalum	2014-08-07/20	Burlington|L.C. Henderson Conservation Area	42.88	-82.18
GMOEF516-15	BIOUG24356-E10	BOLD:AAA9047	MG343403	Animalia;Arthropoda;Insecta;Hymenoptera;Formicidae;Formicinae;Lasius	Lasius alienus	2014-08-07/20	Burlington|L.C. Henderson Conservation Area	42.88	-82.18
GMOEF517-15	BIOUG24356-E11	BOLD:AAE8370	MG441885	Animalia;Arthropoda;Insecta;Hymenoptera;Braconidae;Macrocentrinae;Macrocentrus	Macrocentrus	2014-08-07/20	Burlington|L.C. Henderson Conservation Area	42.88	-82.18
GMOEF518-15	BIOUG24356-E12	BOLD:ACE4571	MG441345	Animalia;Arthropoda;Insecta;Hymenoptera;Braconidae;Cheloninae;Phanerotoma	Phanerotoma	2014-08-07/20	Burlington|L.C. Henderson Conservation Area	42.88	-82.18
GMOEF519-15	BIOUG24356-F01	BOLD:AAA9047	MG340533	Animalia;Arthropoda;Insecta;Hymenoptera;Formicidae;Formicinae;Lasius	Lasius alienus	2014-08-07/20	Burlington|L.C. Henderson Conservation Area	42.88	-82.18
GMOEF521-15	BIOUG24356-F03	BOLD:ACX8120	MG440161	Animalia;Arthropoda;Insecta;Hymenoptera;Braconidae;Helconinae	Helconinae	2014-08-07/20	Burlington|L.C. Henderson Conservation Area	42.88	-82.18
GMOEF522-15	BIOUG24356-F04	BOLD:AAU8338	MG343513	Animalia;Arthropoda;Insecta;Hymenoptera;Eulophidae;Tetrastichinae;Baryscapus	Baryscapus	2014-08-07/20	Burlington|L.C. Henderson Conservation Area	42.88	-82.18
GMOEF523-15	BIOUG24356-F05	BOLD:AAD4432	MG338897	Animalia;Arthropoda;Insecta;Hymenoptera;Formicidae;Formicinae;Camponotus	Camponotus nearcticus	2014-08-07/20	Burlington|L.C. Henderson Conservation Area	42.88	-82.18
GMOEF526-15	BIOUG24356-F08	BOLD:AAC2392	MG340893	Animalia;Arthropoda;Insecta;Hymenoptera;Formicidae;Myrmicinae;Myrmecina	Myrmecina americana	2014-08-07/20	Burlington|L.C. Henderson Conservation Area	42.88	-82.18
GMOEF527-15	BIOUG24356-F09	BOLD:ACX8246	MG377526	Animalia;Arthropoda;Insecta;Hymenoptera;Platygastridae	Platygastridae	2014-08-07/20	Burlington|L.C. Henderson Conservation Area	42.88	-82.18
GMOEF529-15	BIOUG24356-F11	BOLD:AAY9191	MG349704	Animalia;Arthropoda;Insecta;Hymenoptera;Mymaridae;Lymaenon	Lymaenon	2014-08-07/20	Burlington|L.C. Henderson Conservation Area	42.88	-82.18
GMOEF531-15	BIOUG24356-G01	BOLD:AAF0483	MG355985	Animalia;Arthropoda;Insecta;Hymenoptera;Ichneumonidae;Mesochorinae;Mesochorus	Mesochorus	2014-08-07/20	Burlington|L.C. Henderson Conservation Area	42.88	-82.18
GMOEF532-15	BIOUG24356-G02	BOLD:ACL3171	MG444381	Animalia;Arthropoda;Insecta;Hymenoptera;Diapriidae	Diapriidae	2014-08-07/20	Burlington|L.C. Henderson Conservation Area	42.88	-82.18
GMOEF533-15	BIOUG24356-G03	BOLD:AAC2392	MG334923	Animalia;Arthropoda;Insecta;Hymenoptera;Formicidae;Myrmicinae;Myrmecina	Myrmecina americana	2014-08-07/20	Burlington|L.C. Henderson Conservation Area	42.88	-82.18
GMOEF534-15	BIOUG24356-G04	BOLD:AAU8234	MG352633	Animalia;Arthropoda;Insecta;Hymenoptera;Ichneumonidae;Ichneumoninae	Ichneumoninae	2014-08-07/20	Burlington|L.C. Henderson Conservation Area	42.88	-82.18
GMOEF535-15	BIOUG24356-G05		MG342439	Animalia;Arthropoda;Insecta;Hymenoptera;Eulophidae	Eulophidae	2014-08-07/20	Burlington|L.C. Henderson Conservation Area	42.88	-82.18
GMOEF536-15	BIOUG24356-G06	BOLD:AAG0387	MG355665	Animalia;Arthropoda;Insecta;Hymenoptera;Ichneumonidae;Pimplinae;Pimpla	Pimpla	2014-08-07/20	Burlington|L.C. Henderson Conservation Area	42.88	-82.18
GMOEF537-15	BIOUG24356-G07	BOLD:ACX7878	MG377267	Animalia;Arthropoda;Insecta;Hymenoptera;Platygastridae	Platygastridae	2014-08-07/20	Burlington|L.C. Henderson Conservation Area	42.88	-82.18
GMOEF538-15	BIOUG24356-G08	BOLD:AAC3220	MG439631	Animalia;Arthropoda;Insecta;Hymenoptera;Braconidae;Microgastrinae;Apanteles	Apanteles	2014-08-07/20	Burlington|L.C. Henderson Conservation Area	42.88	-82.18
GMOEF539-15	BIOUG24356-G09	BOLD:ACX8950	MG447606	Animalia;Arthropoda;Insecta;Hymenoptera;Braconidae;Orgilinae;Orgilus	Orgilus	2014-08-07/20	Burlington|L.C. Henderson Conservation Area	42.88	-82.18
GMOEF541-15	BIOUG24356-G11	BOLD:ABA9888	MG445707	Animalia;Arthropoda;Insecta;Hymenoptera;Braconidae;Microgastrinae;Microplitis	Microplitis	2014-08-07/20	Burlington|L.C. Henderson Conservation Area	42.88	-82.18
GMOEF543-15	BIOUG24356-H01	BOLD:ACJ1467	MG374865	Animalia;Arthropoda;Insecta;Hymenoptera;Platygastridae	Platygastridae	2014-08-07/20	Burlington|L.C. Henderson Conservation Area	42.88	-82.18
GMOEF544-15	BIOUG24356-H02	BOLD:ABV2692	MG439081	Animalia;Arthropoda;Insecta;Hymenoptera;Braconidae;Braconinae;Bracon	Bracon	2014-08-07/20	Burlington|L.C. Henderson Conservation Area	42.88	-82.18
GMOEF545-15	BIOUG24356-H03	BOLD:ACA7752	MG379293	Animalia;Arthropoda;Insecta;Hymenoptera;Platygastridae;Scelioninae	Scelioninae	2014-08-07/20	Burlington|L.C. Henderson Conservation Area	42.88	-82.18
GMOEF546-15	BIOUG24356-H04	BOLD:AAY9205	MG339828	Animalia;Arthropoda;Insecta;Hymenoptera;Eulophidae;Eulophinae;Sympiesis	Sympiesis	2014-08-07/20	Burlington|L.C. Henderson Conservation Area	42.88	-82.18
GMOEF549-15	BIOUG24356-H07		MG337252	Animalia;Arthropoda;Insecta;Hymenoptera;Figitidae	Figitidae	2014-08-07/20	Burlington|L.C. Henderson Conservation Area	42.88	-82.18
GMOEF551-15	BIOUG24356-H09	BOLD:AAG7891	MG376250	Animalia;Arthropoda;Insecta;Hymenoptera;Platygastridae;Scelioninae;Telenomus	Telenomus podisi	2014-08-07/20	Burlington|L.C. Henderson Conservation Area	42.88	-82.18
GMOEF552-15	BIOUG24356-H10	BOLD:ACX8900	MG374417	Animalia;Arthropoda;Insecta;Hymenoptera;Platygastridae	Platygastridae	2014-08-07/20	Burlington|L.C. Henderson Conservation Area	42.88	-82.18
GMOEF553-15	BIOUG24356-H11	BOLD:ABV2692	MG448103	Animalia;Arthropoda;Insecta;Hymenoptera;Braconidae;Braconinae;Bracon	Bracon	2014-08-07/20	Burlington|L.C. Henderson Conservation Area	42.88	-82.18
GMOEF554-15	BIOUG24357-A01	BOLD:AAD6352	MG405805	Animalia;Arthropoda;Insecta;Hemiptera;Pentatomidae;Pentatominae;Acrosternum	Acrosternum hilare	2014-08-07/20	Burlington|L.C. Henderson Conservation Area	42.88	-82.18
GMOEF557-15	BIOUG24357-A05	BOLD:AAY6733	MG401092	Animalia;Arthropoda;Insecta;Hemiptera;Cicadellidae;Typhlocybinae;Typhlocyba	Typhlocyba gillettei	2014-08-07/20	Burlington|L.C. Henderson Conservation Area	42.88	-82.18
GMOEF558-15	BIOUG24357-A06	BOLD:AAZ8499	MG402198	Animalia;Arthropoda;Insecta;Hemiptera;Aleyrodidae	Aleyrodidae	2014-08-07/20	Burlington|L.C. Henderson Conservation Area	42.88	-82.18
GMOEF561-15	BIOUG24357-A09	BOLD:ABW2915	MG401123	Animalia;Arthropoda;Insecta;Hemiptera;Aleyrodidae;Aleyrodinae;Aleyrodes	Aleyrodes	2014-08-07/20	Burlington|L.C. Henderson Conservation Area	42.88	-82.18
GMOEF562-15	BIOUG24357-A10	BOLD:AAD9153	MG169791	Animalia;Arthropoda;Insecta;Hemiptera;Aphididae;Aphidinae;Lipaphis	Lipaphis pseudobrassicae	2014-08-07/20	Burlington|L.C. Henderson Conservation Area	42.88	-82.18
GMOEF563-15	BIOUG24357-A11	BOLD:AAD9153	MG168637	Animalia;Arthropoda;Insecta;Hemiptera;Aphididae;Aphidinae;Lipaphis	Lipaphis pseudobrassicae	2014-08-07/20	Burlington|L.C. Henderson Conservation Area	42.88	-82.18
GMOEF564-15	BIOUG24357-A12	BOLD:AAY6753	MG168959	Animalia;Arthropoda;Insecta;Hemiptera;Miridae;Orthotylinae;Paraproba	Paraproba capitata	2014-08-07/20	Burlington|L.C. Henderson Conservation Area	42.88	-82.18
GMOEF565-15	BIOUG24357-B01	BOLD:AAZ8500	MG401463	Animalia;Arthropoda;Insecta;Hemiptera;Aleyrodidae	Aleyrodidae	2014-08-07/20	Burlington|L.C. Henderson Conservation Area	42.88	-82.18
GMOEF569-15	BIOUG24357-B05		MG163478	Animalia;Arthropoda;Insecta;Hemiptera;Aphididae;Phyllaphidinae;Stegophylla	Stegophylla	2014-08-07/20	Burlington|L.C. Henderson Conservation Area	42.88	-82.18
GMOEF578-15	BIOUG24358-A02	BOLD:ACX8307	MG381236	Animalia;Arthropoda;Insecta;Hymenoptera;Torymidae;Toryminae;Torymus	Torymus	2014-08-07/20	Burlington|L.C. Henderson Conservation Area	42.88	-82.18
GMOEF579-15	BIOUG24358-A03	BOLD:AAU9152	MG442859	Animalia;Arthropoda;Insecta;Hymenoptera;Diapriidae	Diapriidae	2014-08-07/20	Burlington|L.C. Henderson Conservation Area	42.88	-82.18
GMOEF580-15	BIOUG24358-A04	BOLD:ACF8460	MG347380	Animalia;Arthropoda;Insecta;Hymenoptera;Megaspilidae	Megaspilidae	2014-08-07/20	Burlington|L.C. Henderson Conservation Area	42.88	-82.18
GMOEF581-15	BIOUG24358-A05	BOLD:ACX8138	MG342692	Animalia;Arthropoda;Insecta;Hymenoptera;Formicidae	Formicidae	2014-08-07/20	Burlington|L.C. Henderson Conservation Area	42.88	-82.18
GMOEF582-15	BIOUG24358-A06	BOLD:AAB0400	MG354793	Animalia;Arthropoda;Insecta;Hymenoptera;Ichneumonidae;Metopiinae;Exochus	Exochus lictor	2014-08-07/20	Burlington|L.C. Henderson Conservation Area	42.88	-82.18
GMOEF583-15	BIOUG24358-A07		MG337906	Animalia;Arthropoda;Insecta;Hymenoptera;Eupelmidae	Eupelmidae	2014-08-07/20	Burlington|L.C. Henderson Conservation Area	42.88	-82.18
GMOEF584-15	BIOUG24358-A08	BOLD:ACF8460	MG355786	Animalia;Arthropoda;Insecta;Hymenoptera;Megaspilidae	Megaspilidae	2014-08-07/20	Burlington|L.C. Henderson Conservation Area	42.88	-82.18
GMOEF585-15	BIOUG24358-A09	BOLD:AAA1840	MG336282	Animalia;Arthropoda;Insecta;Hymenoptera;Formicidae;Myrmicinae;Myrmica	Myrmica	2014-08-07/20	Burlington|L.C. Henderson Conservation Area	42.88	-82.18
GMOEF586-15	BIOUG24358-A10	BOLD:ACA7651	MG346510	Animalia;Arthropoda;Insecta;Hymenoptera;Ichneumonidae;Cremastinae	Cremastinae	2014-08-07/20	Burlington|L.C. Henderson Conservation Area	42.88	-82.18
GMOEF587-15	BIOUG24358-A11	BOLD:ACL1839	MG445414	Animalia;Arthropoda;Insecta;Hymenoptera;Braconidae;Macrocentrinae;Macrocentrus	Macrocentrus	2014-08-07/20	Burlington|L.C. Henderson Conservation Area	42.88	-82.18
GMOEF588-15	BIOUG24358-A12	BOLD:AAA9047	MG334977	Animalia;Arthropoda;Insecta;Hymenoptera;Formicidae;Formicinae;Lasius	Lasius alienus	2014-08-07/20	Burlington|L.C. Henderson Conservation Area	42.88	-82.18
GMOEF589-15	BIOUG24358-B01	BOLD:ACC7624	MG442956	Animalia;Arthropoda;Insecta;Hymenoptera;Braconidae;Alysiinae;Chorebus	Chorebus	2014-08-07/20	Burlington|L.C. Henderson Conservation Area	42.88	-82.18
GMOEF590-15	BIOUG24358-B02	BOLD:ACF8460	MG347514	Animalia;Arthropoda;Insecta;Hymenoptera;Megaspilidae	Megaspilidae	2014-08-07/20	Burlington|L.C. Henderson Conservation Area	42.88	-82.18
GMOEF591-15	BIOUG24358-B03		MG443997	Animalia;Arthropoda;Insecta;Hymenoptera;Diapriidae	Diapriidae	2014-08-07/20	Burlington|L.C. Henderson Conservation Area	42.88	-82.18
GMOEF592-15	BIOUG24358-B04	BOLD:ACX8454	MG439729	Animalia;Arthropoda;Insecta;Hymenoptera;Braconidae;Euphorinae;Meteorus	Meteorus	2014-08-07/20	Burlington|L.C. Henderson Conservation Area	42.88	-82.18
GMOEF593-15	BIOUG24358-B05	BOLD:ACE4571	MG448338	Animalia;Arthropoda;Insecta;Hymenoptera;Braconidae;Cheloninae;Phanerotoma	Phanerotoma	2014-08-07/20	Burlington|L.C. Henderson Conservation Area	42.88	-82.18
GMOEF594-15	BIOUG24358-B06	BOLD:ACP7793	MG340927	Animalia;Arthropoda;Insecta;Hymenoptera;Eulophidae	Eulophidae	2014-08-07/20	Burlington|L.C. Henderson Conservation Area	42.88	-82.18
GMOEF595-15	BIOUG24358-B07	BOLD:AAZ1981	MG447492	Animalia;Arthropoda;Insecta;Hymenoptera;Braconidae;Opiinae	Opiinae	2014-08-07/20	Burlington|L.C. Henderson Conservation Area	42.88	-82.18
GMOEF596-15	BIOUG24358-B08	BOLD:AAU8813	MG442739	Animalia;Arthropoda;Insecta;Hymenoptera;Diapriidae	Diapriidae	2014-08-07/20	Burlington|L.C. Henderson Conservation Area	42.88	-82.18
GMOEF597-15	BIOUG24358-B09	BOLD:AAA9047	MG344231	Animalia;Arthropoda;Insecta;Hymenoptera;Formicidae;Formicinae;Lasius	Lasius alienus	2014-08-07/20	Burlington|L.C. Henderson Conservation Area	42.88	-82.18
GMOEF598-15	BIOUG24358-B10	BOLD:ACK0342	MG377085	Animalia;Arthropoda;Insecta;Hymenoptera;Platygastridae;Scelioninae;Telenomus	Telenomus	2014-08-07/20	Burlington|L.C. Henderson Conservation Area	42.88	-82.18
GMOEF602-15	BIOUG24358-C02	BOLD:AAG8211	MG443832	Animalia;Arthropoda;Insecta;Hymenoptera;Braconidae;Cheloninae;Phanerotoma	Phanerotoma	2014-08-07/20	Burlington|L.C. Henderson Conservation Area	42.88	-82.18
GMOEF603-15	BIOUG24358-C03	BOLD:AAN7983	MG441237	Animalia;Arthropoda;Insecta;Hymenoptera;Diapriidae	Diapriidae	2014-08-07/20	Burlington|L.C. Henderson Conservation Area	42.88	-82.18
GMOEF604-15	BIOUG24358-C04	BOLD:ACM6098	MG354338	Animalia;Arthropoda;Insecta;Hymenoptera;Ichneumonidae;Mesochorinae;Mesochorus	Mesochorus	2014-08-07/20	Burlington|L.C. Henderson Conservation Area	42.88	-82.18
GMOEF605-15	BIOUG24358-C05	BOLD:AAU9119	MG447106	Animalia;Arthropoda;Insecta;Hymenoptera;Braconidae;Euphorinae;Euphoriella	Euphoriella	2014-08-07/20	Burlington|L.C. Henderson Conservation Area	42.88	-82.18
GMOEF606-15	BIOUG24358-C06	BOLD:AAZ3289	MG374038	Animalia;Arthropoda;Insecta;Hymenoptera;Platygastridae;Scelioninae;Telenomus	Telenomus	2014-08-07/20	Burlington|L.C. Henderson Conservation Area	42.88	-82.18
GMOEF607-15	BIOUG24358-C07	BOLD:ABX2035	MG337469	Animalia;Arthropoda;Insecta;Hymenoptera;Figitidae;Eucoilinae	Eucoilinae	2014-08-07/20	Burlington|L.C. Henderson Conservation Area	42.88	-82.18
GMOEF608-15	BIOUG24358-C08	BOLD:ACX8243	MG448036	Animalia;Arthropoda;Insecta;Hymenoptera;Braconidae;Cheloninae;Ascogaster	Ascogaster	2014-08-07/20	Burlington|L.C. Henderson Conservation Area	42.88	-82.18
GMOEF609-15	BIOUG24358-C09	BOLD:ACE0660	MG382835	Animalia;Arthropoda;Insecta;Hymenoptera;Platygastridae;Scelioninae	Scelioninae	2014-08-07/20	Burlington|L.C. Henderson Conservation Area	42.88	-82.18
GMOEF610-15	BIOUG24358-C10	BOLD:ACI2796	MG440401	Animalia;Arthropoda;Insecta;Hymenoptera;Ceraphronidae	Ceraphronidae	2014-08-07/20	Burlington|L.C. Henderson Conservation Area	42.88	-82.18
GMOEF614-15	BIOUG24358-D02	BOLD:AAU8498	MG346603	Animalia;Arthropoda;Insecta;Hymenoptera;Ichneumonidae;Cryptinae;Gelis	Gelis	2014-08-07/20	Burlington|L.C. Henderson Conservation Area	42.88	-82.18
GMOEF615-15	BIOUG24358-D03	BOLD:ACU6660	MG378139	Animalia;Arthropoda;Insecta;Hymenoptera;Platygastridae;Scelioninae	Scelioninae	2014-08-07/20	Burlington|L.C. Henderson Conservation Area	42.88	-82.18
GMOEF616-15	BIOUG24358-D04		MG441176	Animalia;Arthropoda;Insecta;Hymenoptera;Diapriidae	Diapriidae	2014-08-07/20	Burlington|L.C. Henderson Conservation Area	42.88	-82.18
GMOEF617-15	BIOUG24358-D05		MG337037	Animalia;Arthropoda;Insecta;Hymenoptera;Eupelmidae;Eupelminae;Brasema	Brasema	2014-08-07/20	Burlington|L.C. Henderson Conservation Area	42.88	-82.18
GMOEF618-15	BIOUG24358-D06	BOLD:AAP6693	MG336432	Animalia;Arthropoda;Insecta;Hymenoptera;Eulophidae	Eulophidae	2014-08-07/20	Burlington|L.C. Henderson Conservation Area	42.88	-82.18
GMOEF619-15	BIOUG24358-D07	BOLD:AAU8206	MG438842	Animalia;Arthropoda;Insecta;Hymenoptera;Braconidae;Doryctinae;Heterospilus	Heterospilus	2014-08-07/20	Burlington|L.C. Henderson Conservation Area	42.88	-82.18
GMOEF620-15	BIOUG24358-D08	BOLD:ACX8705	MG443233	Animalia;Arthropoda;Insecta;Hymenoptera;Diapriidae	Diapriidae	2014-08-07/20	Burlington|L.C. Henderson Conservation Area	42.88	-82.18
GMOEF622-15	BIOUG24358-D10	BOLD:ACX6450	MG441036	Animalia;Arthropoda;Insecta;Hymenoptera;Ceraphronidae	Ceraphronidae	2014-08-07/20	Burlington|L.C. Henderson Conservation Area	42.88	-82.18
GMOEF624-15	BIOUG24358-D12	BOLD:ACF8460	MG351280	Animalia;Arthropoda;Insecta;Hymenoptera;Megaspilidae	Megaspilidae	2014-08-07/20	Burlington|L.C. Henderson Conservation Area	42.88	-82.18
GMOEF629-15	BIOUG24358-E05	BOLD:ACX8171	MG446942	Animalia;Arthropoda;Insecta;Hymenoptera;Ceraphronidae	Ceraphronidae	2014-08-07/20	Burlington|L.C. Henderson Conservation Area	42.88	-82.18
GMOEF630-15	BIOUG24358-E06	BOLD:AAU9339	MG375547	Animalia;Arthropoda;Insecta;Hymenoptera;Platygastridae;Scelioninae;Telenomus	Telenomus	2014-08-07/20	Burlington|L.C. Henderson Conservation Area	42.88	-82.18
GMOEF631-15	BIOUG24358-E07	BOLD:AAY9194	MG381803	Animalia;Arthropoda;Insecta;Hymenoptera;Platygastridae;Scelioninae;Telenomus	Telenomus	2014-08-07/20	Burlington|L.C. Henderson Conservation Area	42.88	-82.18
GMOEF633-15	BIOUG24358-E09		MG347935	Animalia;Arthropoda;Insecta;Hymenoptera;Mymaridae;Gonatocerus	Gonatocerus	2014-08-07/20	Burlington|L.C. Henderson Conservation Area	42.88	-82.18
GMOEF635-15	BIOUG24358-E11	BOLD:ACK0342	MG381718	Animalia;Arthropoda;Insecta;Hymenoptera;Platygastridae;Scelioninae;Telenomus	Telenomus	2014-08-07/20	Burlington|L.C. Henderson Conservation Area	42.88	-82.18
GMOEF636-15	BIOUG24358-E12	BOLD:ACX8190	MG448505	Animalia;Arthropoda;Insecta;Hymenoptera;Chrysididae	Chrysididae	2014-08-07/20	Burlington|L.C. Henderson Conservation Area	42.88	-82.18
GMOEF637-15	BIOUG24358-F01	BOLD:ACX8900	MG376559	Animalia;Arthropoda;Insecta;Hymenoptera;Platygastridae	Platygastridae	2014-08-07/20	Burlington|L.C. Henderson Conservation Area	42.88	-82.18
GMOEF638-15	BIOUG24358-F02	BOLD:ACX9095	MG380756	Animalia;Arthropoda;Insecta;Hymenoptera;Platygastridae	Platygastridae	2014-08-07/20	Burlington|L.C. Henderson Conservation Area	42.88	-82.18
GMOEF640-15	BIOUG24358-F04	BOLD:AAU9339	MG375971	Animalia;Arthropoda;Insecta;Hymenoptera;Platygastridae;Scelioninae;Telenomus	Telenomus	2014-08-07/20	Burlington|L.C. Henderson Conservation Area	42.88	-82.18
GMOEF641-15	BIOUG24358-F05	BOLD:ACK8395	MG382656	Animalia;Arthropoda;Insecta;Hymenoptera;Platygastridae;Scelioninae	Scelioninae	2014-08-07/20	Burlington|L.C. Henderson Conservation Area	42.88	-82.18
GMOEF642-15	BIOUG24358-F06	BOLD:AAG0690	MG342106	Animalia;Arthropoda;Insecta;Hymenoptera;Formicidae;Myrmicinae;Temnothorax	Temnothorax	2014-08-07/20	Burlington|L.C. Henderson Conservation Area	42.88	-82.18
GMOEF643-15	BIOUG24358-F07		MG447549	Animalia;Arthropoda;Insecta;Hymenoptera;Diapriidae	Diapriidae	2014-08-07/20	Burlington|L.C. Henderson Conservation Area	42.88	-82.18
GMOEF644-15	BIOUG24358-F08	BOLD:AAP6693	MG334840	Animalia;Arthropoda;Insecta;Hymenoptera;Eulophidae	Eulophidae	2014-08-07/20	Burlington|L.C. Henderson Conservation Area	42.88	-82.18
GMOEF645-15	BIOUG24358-F09	BOLD:ADL8748	MG343810	Animalia;Arthropoda;Insecta;Hymenoptera;Eulophidae	Eulophidae	2014-08-07/20	Burlington|L.C. Henderson Conservation Area	42.88	-82.18
GMOEF646-15	BIOUG24358-F10	BOLD:AAU8207	MG441807	Animalia;Arthropoda;Insecta;Hymenoptera;Dryinidae	Dryinidae	2014-08-07/20	Burlington|L.C. Henderson Conservation Area	42.88	-82.18
GMOEF647-15	BIOUG24358-F11	BOLD:ACX7822	MG445412	Animalia;Arthropoda;Insecta;Hymenoptera;Braconidae;Opiinae	Opiinae	2014-08-07/20	Burlington|L.C. Henderson Conservation Area	42.88	-82.18
GMOEF648-15	BIOUG24358-F12	BOLD:ACX7878	MG382914	Animalia;Arthropoda;Insecta;Hymenoptera;Platygastridae	Platygastridae	2014-08-07/20	Burlington|L.C. Henderson Conservation Area	42.88	-82.18
GMOEF649-15	BIOUG24358-G01	BOLD:ACK3246	MG344085	Animalia;Arthropoda;Insecta;Hymenoptera;Eulophidae	Eulophidae	2014-08-07/20	Burlington|L.C. Henderson Conservation Area	42.88	-82.18
GMOEF650-15	BIOUG24358-G02		MG375776	Animalia;Arthropoda;Insecta;Hymenoptera;Platygastridae	Platygastridae	2014-08-07/20	Burlington|L.C. Henderson Conservation Area	42.88	-82.18
GMOEF651-15	BIOUG24358-G03	BOLD:AAG1271	MG446476	Animalia;Arthropoda;Insecta;Hymenoptera;Braconidae;Brachistinae	Brachistinae	2014-08-07/20	Burlington|L.C. Henderson Conservation Area	42.88	-82.18
GMOEF652-15	BIOUG24358-G04	BOLD:AAU8562	MG376340	Animalia;Arthropoda;Insecta;Hymenoptera;Platygastridae;Platygastrinae;Synopeas	Synopeas	2014-08-07/20	Burlington|L.C. Henderson Conservation Area	42.88	-82.18
GMOEF654-15	BIOUG24358-G06		MG340390	Animalia;Arthropoda;Insecta;Hymenoptera;Eulophidae	Eulophidae	2014-08-07/20	Burlington|L.C. Henderson Conservation Area	42.88	-82.18
GMOEF655-15	BIOUG24358-G07		MG354647	Animalia;Arthropoda;Insecta;Hymenoptera;Mymaridae;Omyomymar	Omyomymar	2014-08-07/20	Burlington|L.C. Henderson Conservation Area	42.88	-82.18
GMOEF656-15	BIOUG24358-G08	BOLD:AAZ3289	MG380694	Animalia;Arthropoda;Insecta;Hymenoptera;Platygastridae;Scelioninae;Telenomus	Telenomus	2014-08-07/20	Burlington|L.C. Henderson Conservation Area	42.88	-82.18
GMOEF657-15	BIOUG24358-G09		MG355713	Animalia;Arthropoda;Insecta;Hymenoptera;Mymaridae;Omyomymar	Omyomymar	2014-08-07/20	Burlington|L.C. Henderson Conservation Area	42.88	-82.18
GMOEF658-15	BIOUG24358-G10	BOLD:AAG7891	MG374240	Animalia;Arthropoda;Insecta;Hymenoptera;Platygastridae;Scelioninae;Telenomus	Telenomus podisi	2014-08-07/20	Burlington|L.C. Henderson Conservation Area	42.88	-82.18
GMOEF660-15	BIOUG24358-G12	BOLD:AAA7636	MG448452	Animalia;Arthropoda;Insecta;Hymenoptera;Braconidae;Alysiinae;Dinotrema	Dinotrema jft01	2014-08-07/20	Burlington|L.C. Henderson Conservation Area	42.88	-82.18
GMOEF661-15	BIOUG24358-H01	BOLD:AAY9191	MG352458	Animalia;Arthropoda;Insecta;Hymenoptera;Mymaridae;Lymaenon	Lymaenon	2014-08-07/20	Burlington|L.C. Henderson Conservation Area	42.88	-82.18
GMOEF662-15	BIOUG24358-H02	BOLD:AAY6820	MG354277	Animalia;Arthropoda;Insecta;Hymenoptera;Ichneumonidae;Mesochorinae;Mesochorus	Mesochorus curvulus	2014-08-07/20	Burlington|L.C. Henderson Conservation Area	42.88	-82.18
GMOEF663-15	BIOUG24358-H03	BOLD:ACA7752	MG380224	Animalia;Arthropoda;Insecta;Hymenoptera;Platygastridae;Scelioninae	Scelioninae	2014-08-07/20	Burlington|L.C. Henderson Conservation Area	42.88	-82.18
GMOEF667-15	BIOUG24358-H07	BOLD:ACK2016	MG375623	Animalia;Arthropoda;Insecta;Hymenoptera;Platygastridae	Platygastridae	2014-08-07/20	Burlington|L.C. Henderson Conservation Area	42.88	-82.18
GMOEF670-15	BIOUG24358-H10	BOLD:AAU8345	MG440081	Animalia;Arthropoda;Insecta;Hymenoptera;Diapriidae	Diapriidae	2014-08-07/20	Burlington|L.C. Henderson Conservation Area	42.88	-82.18
GMOEF671-15	BIOUG24358-H11	BOLD:AAM7509	MG380192	Animalia;Arthropoda;Insecta;Hymenoptera;Platygastridae;Platygastrinae;Leptacis	Leptacis	2014-08-07/20	Burlington|L.C. Henderson Conservation Area	42.88	-82.18
GMOEF672-15	BIOUG24359-A01	BOLD:ACX6450	MG441531	Animalia;Arthropoda;Insecta;Hymenoptera;Ceraphronidae	Ceraphronidae	2014-08-07/20	Burlington|L.C. Henderson Conservation Area	42.88	-82.18
GMOEF676-15	BIOUG24359-A05	BOLD:ACF8460	MG347442	Animalia;Arthropoda;Insecta;Hymenoptera;Megaspilidae	Megaspilidae	2014-08-07/20	Burlington|L.C. Henderson Conservation Area	42.88	-82.18
GMOEF677-15	BIOUG24359-A06	BOLD:ACX8754	MG382260	Animalia;Arthropoda;Insecta;Hymenoptera;Platygastridae	Platygastridae	2014-08-07/20	Burlington|L.C. Henderson Conservation Area	42.88	-82.18
GMOEF678-15	BIOUG24359-A07		MG339977	Animalia;Arthropoda;Insecta;Hymenoptera;Eulophidae	Eulophidae	2014-08-07/20	Burlington|L.C. Henderson Conservation Area	42.88	-82.18
GMOEF679-15	BIOUG24359-A08	BOLD:AAU8457	MG378552	Animalia;Arthropoda;Insecta;Hymenoptera;Platygastridae;Scelioninae;Telenomus	Telenomus droozi	2014-08-07/20	Burlington|L.C. Henderson Conservation Area	42.88	-82.18
GMOEF680-15	BIOUG24359-A09	BOLD:ACT8002	MG440206	Animalia;Arthropoda;Insecta;Hymenoptera;Braconidae;Cheloninae;Chelonus	Chelonus	2014-08-07/20	Burlington|L.C. Henderson Conservation Area	42.88	-82.18
GMOEF681-15	BIOUG24359-A10	BOLD:AAZ1968	MG351158	Animalia;Arthropoda;Insecta;Hymenoptera;Mymaridae;Anagrus	Anagrus	2014-08-07/20	Burlington|L.C. Henderson Conservation Area	42.88	-82.18
GMOEF682-15	BIOUG24359-A11	BOLD:ABW3215	MG448122	Animalia;Arthropoda;Insecta;Hymenoptera;Bethylidae	Bethylidae	2014-08-07/20	Burlington|L.C. Henderson Conservation Area	42.88	-82.18
GMOEF684-15	BIOUG24359-B01	BOLD:ACQ4999	MG383186	Animalia;Arthropoda;Insecta;Hymenoptera;Platygastridae;Scelioninae;Telenomus	Telenomus	2014-08-07/20	Burlington|L.C. Henderson Conservation Area	42.88	-82.18
GMOEF686-15	BIOUG24359-B03	BOLD:ACF8460	MG354122	Animalia;Arthropoda;Insecta;Hymenoptera;Megaspilidae	Megaspilidae	2014-08-07/20	Burlington|L.C. Henderson Conservation Area	42.88	-82.18
GMOEF687-15	BIOUG24359-B04	BOLD:AAZ3284	MG373911	Animalia;Arthropoda;Insecta;Hymenoptera;Pteromalidae;Pteromalinae;Dibrachys	Dibrachys	2014-08-07/20	Burlington|L.C. Henderson Conservation Area	42.88	-82.18
GMOEF688-15	BIOUG24359-B05	BOLD:ABZ9640	MG344422	Animalia;Arthropoda;Insecta;Hymenoptera;Figitidae;Eucoilinae	Eucoilinae	2014-08-07/20	Burlington|L.C. Henderson Conservation Area	42.88	-82.18
GMOEF692-15	BIOUG24359-B09	BOLD:AAP6693	MG340600	Animalia;Arthropoda;Insecta;Hymenoptera;Eulophidae	Eulophidae	2014-08-07/20	Burlington|L.C. Henderson Conservation Area	42.88	-82.18
GMOEF693-15	BIOUG24359-B10	BOLD:AAM7509	MG381962	Animalia;Arthropoda;Insecta;Hymenoptera;Platygastridae;Platygastrinae;Leptacis	Leptacis	2014-08-07/20	Burlington|L.C. Henderson Conservation Area	42.88	-82.18
GMOEF694-15	BIOUG24359-B11		MG340396	Animalia;Arthropoda;Insecta;Hymenoptera;Eulophidae	Eulophidae	2014-08-07/20	Burlington|L.C. Henderson Conservation Area	42.88	-82.18
GMOEF697-15	BIOUG24359-C02	BOLD:ACX7748	MG377520	Animalia;Arthropoda;Insecta;Hymenoptera;Platygastridae	Platygastridae	2014-08-07/20	Burlington|L.C. Henderson Conservation Area	42.88	-82.18
GMOEF698-15	BIOUG24359-C03	BOLD:ABW3259	MG340095	Animalia;Arthropoda;Insecta;Hymenoptera;Eulophidae;Entedoninae;Entedon	Entedon	2014-08-07/20	Burlington|L.C. Henderson Conservation Area	42.88	-82.18
GMOEF699-15	BIOUG24359-C04	BOLD:ACA7752	MG377936	Animalia;Arthropoda;Insecta;Hymenoptera;Platygastridae;Scelioninae	Scelioninae	2014-08-07/20	Burlington|L.C. Henderson Conservation Area	42.88	-82.18
GMOEF701-15	BIOUG24359-C06	BOLD:ACH3336	MG380100	Animalia;Arthropoda;Insecta;Hymenoptera;Platygastridae;Platygastrinae	Platygastrinae	2014-08-07/20	Burlington|L.C. Henderson Conservation Area	42.88	-82.18
GMOEF702-15	BIOUG24359-C07	BOLD:ABV2648	MG447705	Animalia;Arthropoda;Insecta;Hymenoptera;Braconidae;Opiinae	Opiinae	2014-08-07/20	Burlington|L.C. Henderson Conservation Area	42.88	-82.18
GMOEF704-15	BIOUG24359-C09	BOLD:ACX7748	MG375510	Animalia;Arthropoda;Insecta;Hymenoptera;Platygastridae	Platygastridae	2014-08-07/20	Burlington|L.C. Henderson Conservation Area	42.88	-82.18
GMOEF705-15	BIOUG24359-C10	BOLD:ADL8389	MG376547	Animalia;Arthropoda;Insecta;Hymenoptera;Platygastridae;Platygastrinae;Synopeas	Synopeas	2014-08-07/20	Burlington|L.C. Henderson Conservation Area	42.88	-82.18
GMOEF706-15	BIOUG24359-C11	BOLD:AAZ3289	MG382239	Animalia;Arthropoda;Insecta;Hymenoptera;Platygastridae;Scelioninae;Telenomus	Telenomus	2014-08-07/20	Burlington|L.C. Henderson Conservation Area	42.88	-82.18
GMOEF708-15	BIOUG24359-D01		MG349476	Animalia;Arthropoda;Insecta;Hymenoptera;Mymaridae;Camptoptera	Camptoptera	2014-08-07/20	Burlington|L.C. Henderson Conservation Area	42.88	-82.18
GMOEF709-15	BIOUG24359-D02		MG374749	Animalia;Arthropoda;Insecta;Hymenoptera;Platygastridae	Platygastridae	2014-08-07/20	Burlington|L.C. Henderson Conservation Area	42.88	-82.18
GMOEF710-15	BIOUG24359-D03	BOLD:AAU4881	MG377758	Animalia;Arthropoda;Insecta;Hymenoptera;Platygastridae;Scelioninae;Telenomus	Telenomus	2014-08-07/20	Burlington|L.C. Henderson Conservation Area	42.88	-82.18
GMOEF713-15	BIOUG24359-D06	BOLD:ACX8862	MG376687	Animalia;Arthropoda;Insecta;Hymenoptera;Platygastridae	Platygastridae	2014-08-07/20	Burlington|L.C. Henderson Conservation Area	42.88	-82.18
GMOEF714-15	BIOUG24359-D07	BOLD:ABW3191	MG335869	Animalia;Arthropoda;Insecta;Hymenoptera;Eulophidae	Eulophidae	2014-08-07/20	Burlington|L.C. Henderson Conservation Area	42.88	-82.18
GMOEF715-15	BIOUG24359-D08	BOLD:ACF8460	MG354996	Animalia;Arthropoda;Insecta;Hymenoptera;Megaspilidae	Megaspilidae	2014-08-07/20	Burlington|L.C. Henderson Conservation Area	42.88	-82.18
GMOEF718-15	BIOUG24359-D11	BOLD:ACF8460	MG346416	Animalia;Arthropoda;Insecta;Hymenoptera;Megaspilidae	Megaspilidae	2014-08-07/20	Burlington|L.C. Henderson Conservation Area	42.88	-82.18
GMOEF720-15	BIOUG24359-E01	BOLD:ABW3237	MG380573	Animalia;Arthropoda;Insecta;Hymenoptera;Platygastridae;Scelioninae;Telenomus	Telenomus	2014-08-07/20	Burlington|L.C. Henderson Conservation Area	42.88	-82.18
GMOEF721-15	BIOUG24359-E02		MG448044	Animalia;Arthropoda;Insecta;Hymenoptera;Ceraphronidae	Ceraphronidae	2014-08-07/20	Burlington|L.C. Henderson Conservation Area	42.88	-82.18
GMOEF723-15	BIOUG24359-E04	BOLD:ABW3184	MG353235	Animalia;Arthropoda;Insecta;Hymenoptera;Mymaridae;Alaptus	Alaptus	2014-08-07/20	Burlington|L.C. Henderson Conservation Area	42.88	-82.18
GMOEF726-15	BIOUG24359-E07	BOLD:ACA7752	MG373805	Animalia;Arthropoda;Insecta;Hymenoptera;Platygastridae;Scelioninae	Scelioninae	2014-08-07/20	Burlington|L.C. Henderson Conservation Area	42.88	-82.18
GMOEF732-15	BIOUG24359-F01	BOLD:AAU8578	MG379647	Animalia;Arthropoda;Insecta;Hymenoptera;Platygastridae;Scelioninae;Telenomus	Telenomus	2014-08-07/20	Burlington|L.C. Henderson Conservation Area	42.88	-82.18
GMOEF733-15	BIOUG24359-F02	BOLD:ABW3184	MG350195	Animalia;Arthropoda;Insecta;Hymenoptera;Mymaridae;Alaptus	Alaptus	2014-08-07/20	Burlington|L.C. Henderson Conservation Area	42.88	-82.18
GMOEF734-15	BIOUG24359-F03	BOLD:ACX7878	MG383076	Animalia;Arthropoda;Insecta;Hymenoptera;Platygastridae	Platygastridae	2014-08-07/20	Burlington|L.C. Henderson Conservation Area	42.88	-82.18
GMOEF735-15	BIOUG24359-F04		MG355264	Animalia;Arthropoda;Insecta;Hymenoptera;Mymaridae;Polynema	Polynema	2014-08-07/20	Burlington|L.C. Henderson Conservation Area	42.88	-82.18
GMOEF736-15	BIOUG24359-F05	BOLD:ACC8019	MG380116	Animalia;Arthropoda;Insecta;Hymenoptera;Platygastridae;Scelioninae;Telenomus	Telenomus	2014-08-07/20	Burlington|L.C. Henderson Conservation Area	42.88	-82.18
GMOEF737-15	BIOUG24359-F06	BOLD:ACA7710	MG374923	Animalia;Arthropoda;Insecta;Hymenoptera;Platygastridae	Platygastridae	2014-08-07/20	Burlington|L.C. Henderson Conservation Area	42.88	-82.18
GMOEF741-15	BIOUG24359-F10	BOLD:ACI2779	MG375655	Animalia;Arthropoda;Insecta;Hymenoptera;Platygastridae	Platygastridae	2014-08-07/20	Burlington|L.C. Henderson Conservation Area	42.88	-82.18
GMOEF742-15	BIOUG24359-F11	BOLD:ABA5944	MG376996	Animalia;Arthropoda;Insecta;Hymenoptera;Platygastridae;Platygastrinae;Leptacis	Leptacis	2014-08-07/20	Burlington|L.C. Henderson Conservation Area	42.88	-82.18
GMOEF743-15	BIOUG24359-F12	BOLD:AAY9194	MG381198	Animalia;Arthropoda;Insecta;Hymenoptera;Platygastridae;Scelioninae;Telenomus	Telenomus	2014-08-07/20	Burlington|L.C. Henderson Conservation Area	42.88	-82.18
GMOEF745-15	BIOUG24359-G02	BOLD:ACN7725	MG374683	Animalia;Arthropoda;Insecta;Hymenoptera;Platygastridae	Platygastridae	2014-08-07/20	Burlington|L.C. Henderson Conservation Area	42.88	-82.18
GMOEF746-15	BIOUG24359-G03	BOLD:ACP9092	MG375258	Animalia;Arthropoda;Insecta;Hymenoptera;Platygastridae;Scelioninae;Telenomus	Telenomus	2014-08-07/20	Burlington|L.C. Henderson Conservation Area	42.88	-82.18
GMOEF748-15	BIOUG24359-G05	BOLD:AAZ3289	MG382122	Animalia;Arthropoda;Insecta;Hymenoptera;Platygastridae;Scelioninae;Telenomus	Telenomus	2014-08-07/20	Burlington|L.C. Henderson Conservation Area	42.88	-82.18
GMOEF749-15	BIOUG24359-G06		MG376223	Animalia;Arthropoda;Insecta;Hymenoptera;Platygastridae	Platygastridae	2014-08-07/20	Burlington|L.C. Henderson Conservation Area	42.88	-82.18
GMOEF750-15	BIOUG24359-G07	BOLD:ACX7748	MG379761	Animalia;Arthropoda;Insecta;Hymenoptera;Platygastridae	Platygastridae	2014-08-07/20	Burlington|L.C. Henderson Conservation Area	42.88	-82.18
GMOEF751-15	BIOUG24359-G08	BOLD:AAU4881	MG380004	Animalia;Arthropoda;Insecta;Hymenoptera;Platygastridae;Scelioninae;Telenomus	Telenomus	2014-08-07/20	Burlington|L.C. Henderson Conservation Area	42.88	-82.18
GMOEF752-15	BIOUG24359-G09		MG377570	Animalia;Arthropoda;Insecta;Hymenoptera;Platygastridae	Platygastridae	2014-08-07/20	Burlington|L.C. Henderson Conservation Area	42.88	-82.18
GMOEF755-15	BIOUG24359-G12	BOLD:ABW3184	MG349882	Animalia;Arthropoda;Insecta;Hymenoptera;Mymaridae;Alaptus	Alaptus	2014-08-07/20	Burlington|L.C. Henderson Conservation Area	42.88	-82.18
GMOEF760-15	BIOUG24359-H05	BOLD:AAG8269	MG126955	Animalia;Arthropoda;Insecta;Diptera;Cecidomyiidae	Cecidomyiidae	2014-08-07/20	Burlington|L.C. Henderson Conservation Area	42.88	-82.18
GMOEF763-15	BIOUG24359-H08	BOLD:AAN8098	MG378988	Animalia;Arthropoda;Insecta;Hymenoptera;Platygastridae;Scelioninae;Telenomus	Telenomus	2014-08-07/20	Burlington|L.C. Henderson Conservation Area	42.88	-82.18
GMOEF766-15	BIOUG24359-H11	BOLD:AAY9194	MG376522	Animalia;Arthropoda;Insecta;Hymenoptera;Platygastridae;Scelioninae;Telenomus	Telenomus	2014-08-07/20	Burlington|L.C. Henderson Conservation Area	42.88	-82.18
GMOEF767-15	BIOUG24360-A01	BOLD:AAB7030	MG299760	Animalia;Arthropoda;Insecta;Diptera;Chironomidae;Chironominae;Chironomus	Chironomus	2014-08-07/20	Burlington|L.C. Henderson Conservation Area	42.88	-82.18
GMOEF768-15	BIOUG24360-A02	BOLD:AAB7030	MG299552	Animalia;Arthropoda;Insecta;Diptera;Chironomidae;Chironominae;Chironomus	Chironomus	2014-08-07/20	Burlington|L.C. Henderson Conservation Area	42.88	-82.18
GMOEF769-15	BIOUG24360-A03	BOLD:AAB7030	MG304262	Animalia;Arthropoda;Insecta;Diptera;Chironomidae;Chironominae;Chironomus	Chironomus	2014-08-07/20	Burlington|L.C. Henderson Conservation Area	42.88	-82.18
GMOEF770-15	BIOUG24360-A04	BOLD:AAB7030	MG305103	Animalia;Arthropoda;Insecta;Diptera;Chironomidae;Chironominae;Chironomus	Chironomus	2014-08-07/20	Burlington|L.C. Henderson Conservation Area	42.88	-82.18
GMOEF771-15	BIOUG24360-A05	BOLD:AAM6211	MG300167	Animalia;Arthropoda;Insecta;Diptera;Chironomidae;Chironominae;Glyptotendipes	Glyptotendipes	2014-08-07/20	Burlington|L.C. Henderson Conservation Area	42.88	-82.18
GMOEF773-15	BIOUG24360-A07	BOLD:AAB7030	MG301934	Animalia;Arthropoda;Insecta;Diptera;Chironomidae;Chironominae;Chironomus	Chironomus	2014-08-07/20	Burlington|L.C. Henderson Conservation Area	42.88	-82.18
GMOEF774-15	BIOUG24360-A08	BOLD:AAB7030	MG309067	Animalia;Arthropoda;Insecta;Diptera;Chironomidae;Chironominae;Chironomus	Chironomus	2014-08-07/20	Burlington|L.C. Henderson Conservation Area	42.88	-82.18
GMOEF775-15	BIOUG24360-A09	BOLD:AAB7030	MG300154	Animalia;Arthropoda;Insecta;Diptera;Chironomidae;Chironominae;Chironomus	Chironomus	2014-08-07/20	Burlington|L.C. Henderson Conservation Area	42.88	-82.18
GMOEF776-15	BIOUG24360-A10	BOLD:ABX5718	MG300872	Animalia;Arthropoda;Insecta;Diptera;Chironomidae;Chironominae	Chironominae	2014-08-07/20	Burlington|L.C. Henderson Conservation Area	42.88	-82.18
GMOEF777-15	BIOUG24360-A11	BOLD:AAM6211	MG305824	Animalia;Arthropoda;Insecta;Diptera;Chironomidae;Chironominae;Glyptotendipes	Glyptotendipes	2014-08-07/20	Burlington|L.C. Henderson Conservation Area	42.88	-82.18
GMOEF778-15	BIOUG24360-A12	BOLD:ABV1771	MG088510	Animalia;Arthropoda;Insecta;Diptera;Limoniidae	Limoniidae	2014-08-07/20	Burlington|L.C. Henderson Conservation Area	42.88	-82.18
GMOEF779-15	BIOUG24360-B01	BOLD:AAB7030	MG305950	Animalia;Arthropoda;Insecta;Diptera;Chironomidae;Chironominae;Chironomus	Chironomus	2014-08-07/20	Burlington|L.C. Henderson Conservation Area	42.88	-82.18
GMOEF780-15	BIOUG24360-B02	BOLD:AAM6237	MG306224	Animalia;Arthropoda;Insecta;Diptera;Chironomidae;Chironominae;Dicrotendipes	Dicrotendipes	2014-08-07/20	Burlington|L.C. Henderson Conservation Area	42.88	-82.18
GMOEF781-15	BIOUG24360-B03	BOLD:AAB7030	MG301570	Animalia;Arthropoda;Insecta;Diptera;Chironomidae;Chironominae;Chironomus	Chironomus	2014-08-07/20	Burlington|L.C. Henderson Conservation Area	42.88	-82.18
GMOEF782-15	BIOUG24360-B04	BOLD:AAB7030	MG302418	Animalia;Arthropoda;Insecta;Diptera;Chironomidae;Chironominae;Chironomus	Chironomus	2014-08-07/20	Burlington|L.C. Henderson Conservation Area	42.88	-82.18
GMOEF783-15	BIOUG24360-B05	BOLD:AAG2647	MG172201	Animalia;Arthropoda;Insecta;Diptera;Chaoboridae;Chaoborinae;Chaoborus	Chaoborus punctipennis	2014-08-07/20	Burlington|L.C. Henderson Conservation Area	42.88	-82.18
GMOEF784-15	BIOUG24360-B06	BOLD:AAB7030	MG308110	Animalia;Arthropoda;Insecta;Diptera;Chironomidae;Chironominae;Chironomus	Chironomus	2014-08-07/20	Burlington|L.C. Henderson Conservation Area	42.88	-82.18
GMOEF785-15	BIOUG24360-B07	BOLD:AAB7030	MG302856	Animalia;Arthropoda;Insecta;Diptera;Chironomidae;Chironominae;Chironomus	Chironomus	2014-08-07/20	Burlington|L.C. Henderson Conservation Area	42.88	-82.18
GMOEF786-15	BIOUG24360-B08	BOLD:AAB7030	MG304518	Animalia;Arthropoda;Insecta;Diptera;Chironomidae;Chironominae;Chironomus	Chironomus	2014-08-07/20	Burlington|L.C. Henderson Conservation Area	42.88	-82.18
GMOEF787-15	BIOUG24360-B09	BOLD:AAP6882	MG302883	Animalia;Arthropoda;Insecta;Diptera;Chironomidae;Chironominae;Dicrotendipes	Dicrotendipes	2014-08-07/20	Burlington|L.C. Henderson Conservation Area	42.88	-82.18
GMOEF788-15	BIOUG24360-B10	BOLD:AAM6237	MG302882	Animalia;Arthropoda;Insecta;Diptera;Chironomidae;Chironominae;Dicrotendipes	Dicrotendipes	2014-08-07/20	Burlington|L.C. Henderson Conservation Area	42.88	-82.18
GMOEF789-15	BIOUG24360-B11	BOLD:AAB7030	MG306849	Animalia;Arthropoda;Insecta;Diptera;Chironomidae;Chironominae;Chironomus	Chironomus	2014-08-07/20	Burlington|L.C. Henderson Conservation Area	42.88	-82.18
GMOEF790-15	BIOUG24360-B12	BOLD:AAG2647	MG180613	Animalia;Arthropoda;Insecta;Diptera;Chaoboridae;Chaoborinae;Chaoborus	Chaoborus punctipennis	2014-08-07/20	Burlington|L.C. Henderson Conservation Area	42.88	-82.18
GMOEF791-15	BIOUG24360-C01	BOLD:AAM6211	MG302078	Animalia;Arthropoda;Insecta;Diptera;Chironomidae;Chironominae;Glyptotendipes	Glyptotendipes	2014-08-07/20	Burlington|L.C. Henderson Conservation Area	42.88	-82.18
GMOEF792-15	BIOUG24360-C02	BOLD:AAM6237	MG305599	Animalia;Arthropoda;Insecta;Diptera;Chironomidae;Chironominae;Dicrotendipes	Dicrotendipes	2014-08-07/20	Burlington|L.C. Henderson Conservation Area	42.88	-82.18
GMOEF793-15	BIOUG24360-C03	BOLD:AAB7030	MG302456	Animalia;Arthropoda;Insecta;Diptera;Chironomidae;Chironominae;Chironomus	Chironomus	2014-08-07/20	Burlington|L.C. Henderson Conservation Area	42.88	-82.18
GMOEF794-15	BIOUG24360-C04	BOLD:AAB7030	MG300023	Animalia;Arthropoda;Insecta;Diptera;Chironomidae;Chironominae;Chironomus	Chironomus	2014-08-07/20	Burlington|L.C. Henderson Conservation Area	42.88	-82.18
GMOEF795-15	BIOUG24360-C05	BOLD:ACY1367	MG304376	Animalia;Arthropoda;Insecta;Diptera;Chironomidae;Chironominae;Glyptotendipes	Glyptotendipes meridionalis	2014-08-07/20	Burlington|L.C. Henderson Conservation Area	42.88	-82.18
GMOEF796-15	BIOUG24360-C06	BOLD:AAM6211	MG300205	Animalia;Arthropoda;Insecta;Diptera;Chironomidae;Chironominae;Glyptotendipes	Glyptotendipes	2014-08-07/20	Burlington|L.C. Henderson Conservation Area	42.88	-82.18
GMOEF797-15	BIOUG24360-C07	BOLD:AAB7030	MG301749	Animalia;Arthropoda;Insecta;Diptera;Chironomidae;Chironominae;Chironomus	Chironomus	2014-08-07/20	Burlington|L.C. Henderson Conservation Area	42.88	-82.18
GMOEF798-15	BIOUG24360-C08	BOLD:ACP8442	MG308722	Animalia;Arthropoda;Insecta;Diptera;Chironomidae;Chironominae;Parachironomus	Parachironomus	2014-08-07/20	Burlington|L.C. Henderson Conservation Area	42.88	-82.18
GMOEF799-15	BIOUG24360-C09	BOLD:AAB7030	MG308422	Animalia;Arthropoda;Insecta;Diptera;Chironomidae;Chironominae;Chironomus	Chironomus	2014-08-07/20	Burlington|L.C. Henderson Conservation Area	42.88	-82.18
GMOEF800-15	BIOUG24360-C10	BOLD:AAB7030	MG299414	Animalia;Arthropoda;Insecta;Diptera;Chironomidae;Chironominae;Chironomus	Chironomus	2014-08-07/20	Burlington|L.C. Henderson Conservation Area	42.88	-82.18
GMOEF801-15	BIOUG24360-C11	BOLD:AAB7030	MG308478	Animalia;Arthropoda;Insecta;Diptera;Chironomidae;Chironominae;Chironomus	Chironomus	2014-08-07/20	Burlington|L.C. Henderson Conservation Area	42.88	-82.18
GMOEF802-15	BIOUG24360-C12	BOLD:AAM6211	MG303094	Animalia;Arthropoda;Insecta;Diptera;Chironomidae;Chironominae;Glyptotendipes	Glyptotendipes	2014-08-07/20	Burlington|L.C. Henderson Conservation Area	42.88	-82.18
GMOEF803-15	BIOUG24360-D01	BOLD:AAM6211	MG303332	Animalia;Arthropoda;Insecta;Diptera;Chironomidae;Chironominae;Glyptotendipes	Glyptotendipes	2014-08-07/20	Burlington|L.C. Henderson Conservation Area	42.88	-82.18
GMOEF804-15	BIOUG24360-D02	BOLD:AAB7030	MG299506	Animalia;Arthropoda;Insecta;Diptera;Chironomidae;Chironominae;Chironomus	Chironomus	2014-08-07/20	Burlington|L.C. Henderson Conservation Area	42.88	-82.18
GMOEF805-15	BIOUG24360-D03	BOLD:AAB7030	MG301706	Animalia;Arthropoda;Insecta;Diptera;Chironomidae;Chironominae;Chironomus	Chironomus	2014-08-07/20	Burlington|L.C. Henderson Conservation Area	42.88	-82.18
GMOEF806-15	BIOUG24360-D04	BOLD:AAM6211	MG302720	Animalia;Arthropoda;Insecta;Diptera;Chironomidae;Chironominae;Glyptotendipes	Glyptotendipes	2014-08-07/20	Burlington|L.C. Henderson Conservation Area	42.88	-82.18
GMOEF807-15	BIOUG24360-D05	BOLD:AAB7030	MG302452	Animalia;Arthropoda;Insecta;Diptera;Chironomidae;Chironominae;Chironomus	Chironomus	2014-08-07/20	Burlington|L.C. Henderson Conservation Area	42.88	-82.18
GMOEF808-15	BIOUG24360-D06	BOLD:AAB7030	MG304046	Animalia;Arthropoda;Insecta;Diptera;Chironomidae;Chironominae;Chironomus	Chironomus	2014-08-07/20	Burlington|L.C. Henderson Conservation Area	42.88	-82.18
GMOEF809-15	BIOUG24360-D07	BOLD:AAB7030	MG307931	Animalia;Arthropoda;Insecta;Diptera;Chironomidae;Chironominae;Chironomus	Chironomus	2014-08-07/20	Burlington|L.C. Henderson Conservation Area	42.88	-82.18
GMOEF810-15	BIOUG24360-D08	BOLD:AAB7030	MG305345	Animalia;Arthropoda;Insecta;Diptera;Chironomidae;Chironominae;Chironomus	Chironomus	2014-08-07/20	Burlington|L.C. Henderson Conservation Area	42.88	-82.18
GMOEF811-15	BIOUG24360-D09	BOLD:AAB7030	MG307111	Animalia;Arthropoda;Insecta;Diptera;Chironomidae;Chironominae;Chironomus	Chironomus	2014-08-07/20	Burlington|L.C. Henderson Conservation Area	42.88	-82.18
GMOEF812-15	BIOUG24360-D10	BOLD:AAG5457	MG306690	Animalia;Arthropoda;Insecta;Diptera;Chironomidae;Chironominae	Chironominae	2014-08-07/20	Burlington|L.C. Henderson Conservation Area	42.88	-82.18
GMOEF813-15	BIOUG24360-D11	BOLD:AAB7030	MG301445	Animalia;Arthropoda;Insecta;Diptera;Chironomidae;Chironominae;Chironomus	Chironomus	2014-08-07/20	Burlington|L.C. Henderson Conservation Area	42.88	-82.18
GMOEF814-15	BIOUG24360-D12	BOLD:AAM6211	MG301887	Animalia;Arthropoda;Insecta;Diptera;Chironomidae;Chironominae;Glyptotendipes	Glyptotendipes	2014-08-07/20	Burlington|L.C. Henderson Conservation Area	42.88	-82.18
GMOEF815-15	BIOUG24360-E01	BOLD:AAM6237	MG300366	Animalia;Arthropoda;Insecta;Diptera;Chironomidae;Chironominae;Dicrotendipes	Dicrotendipes	2014-08-07/20	Burlington|L.C. Henderson Conservation Area	42.88	-82.18
GMOEF816-15	BIOUG24360-E02	BOLD:ACY0705	MG308221	Animalia;Arthropoda;Insecta;Diptera;Chironomidae	Chironomidae	2014-08-07/20	Burlington|L.C. Henderson Conservation Area	42.88	-82.18
GMOEF817-15	BIOUG24360-E03	BOLD:AAG2647	MG180680	Animalia;Arthropoda;Insecta;Diptera;Chaoboridae;Chaoborinae;Chaoborus	Chaoborus punctipennis	2014-08-07/20	Burlington|L.C. Henderson Conservation Area	42.88	-82.18
GMOEF818-15	BIOUG24360-E04	BOLD:AAP6882	MG305741	Animalia;Arthropoda;Insecta;Diptera;Chironomidae;Chironominae;Dicrotendipes	Dicrotendipes	2014-08-07/20	Burlington|L.C. Henderson Conservation Area	42.88	-82.18
GMOEF819-15	BIOUG24360-E05	BOLD:AAB7030	MG301913	Animalia;Arthropoda;Insecta;Diptera;Chironomidae;Chironominae;Chironomus	Chironomus	2014-08-07/20	Burlington|L.C. Henderson Conservation Area	42.88	-82.18
GMOEF820-15	BIOUG24360-E06	BOLD:ABW1514	MG299776	Animalia;Arthropoda;Insecta;Diptera;Chironomidae;Tanypodinae;Tanypus	Tanypus	2014-08-07/20	Burlington|L.C. Henderson Conservation Area	42.88	-82.18
GMOEF821-15	BIOUG24360-E07	BOLD:ABW1514	MG304896	Animalia;Arthropoda;Insecta;Diptera;Chironomidae;Tanypodinae;Tanypus	Tanypus	2014-08-07/20	Burlington|L.C. Henderson Conservation Area	42.88	-82.18
GMOEF822-15	BIOUG24360-E08	BOLD:AAB7030	MG300290	Animalia;Arthropoda;Insecta;Diptera;Chironomidae;Chironominae;Chironomus	Chironomus	2014-08-07/20	Burlington|L.C. Henderson Conservation Area	42.88	-82.18
GMOEF823-15	BIOUG24360-E09	BOLD:AAB7030	MG301917	Animalia;Arthropoda;Insecta;Diptera;Chironomidae;Chironominae;Chironomus	Chironomus	2014-08-07/20	Burlington|L.C. Henderson Conservation Area	42.88	-82.18
GMOEF824-15	BIOUG24360-E10	BOLD:AAB7030	MG307526	Animalia;Arthropoda;Insecta;Diptera;Chironomidae;Chironominae;Chironomus	Chironomus	2014-08-07/20	Burlington|L.C. Henderson Conservation Area	42.88	-82.18
GMOEF825-15	BIOUG24360-E11	BOLD:AAB7030	MG308284	Animalia;Arthropoda;Insecta;Diptera;Chironomidae;Chironominae;Chironomus	Chironomus	2014-08-07/20	Burlington|L.C. Henderson Conservation Area	42.88	-82.18
GMOEF826-15	BIOUG24360-E12	BOLD:AAM6211	MG305246	Animalia;Arthropoda;Insecta;Diptera;Chironomidae;Chironominae;Glyptotendipes	Glyptotendipes	2014-08-07/20	Burlington|L.C. Henderson Conservation Area	42.88	-82.18
GMOEF827-15	BIOUG24360-F01	BOLD:ABW1514	MG303859	Animalia;Arthropoda;Insecta;Diptera;Chironomidae;Tanypodinae;Tanypus	Tanypus	2014-08-07/20	Burlington|L.C. Henderson Conservation Area	42.88	-82.18
GMOEF828-15	BIOUG24360-F02	BOLD:AAM6211	MG308692	Animalia;Arthropoda;Insecta;Diptera;Chironomidae;Chironominae;Glyptotendipes	Glyptotendipes	2014-08-07/20	Burlington|L.C. Henderson Conservation Area	42.88	-82.18
GMOEF829-15	BIOUG24360-F03	BOLD:AAM6211	MG306521	Animalia;Arthropoda;Insecta;Diptera;Chironomidae;Chironominae;Glyptotendipes	Glyptotendipes	2014-08-07/20	Burlington|L.C. Henderson Conservation Area	42.88	-82.18
GMOEF830-15	BIOUG24360-F04	BOLD:AAB7030	MG303032	Animalia;Arthropoda;Insecta;Diptera;Chironomidae;Chironominae;Chironomus	Chironomus	2014-08-07/20	Burlington|L.C. Henderson Conservation Area	42.88	-82.18
GMOEF831-15	BIOUG24360-F05	BOLD:AAB7030	MG299650	Animalia;Arthropoda;Insecta;Diptera;Chironomidae;Chironominae;Chironomus	Chironomus	2014-08-07/20	Burlington|L.C. Henderson Conservation Area	42.88	-82.18
GMOEF832-15	BIOUG24360-F06	BOLD:ABW1514	MG302885	Animalia;Arthropoda;Insecta;Diptera;Chironomidae;Tanypodinae;Tanypus	Tanypus	2014-08-07/20	Burlington|L.C. Henderson Conservation Area	42.88	-82.18
GMOEF833-15	BIOUG24360-F07	BOLD:AAB7030	MG304588	Animalia;Arthropoda;Insecta;Diptera;Chironomidae;Chironominae;Chironomus	Chironomus	2014-08-07/20	Burlington|L.C. Henderson Conservation Area	42.88	-82.18
GMOEF834-15	BIOUG24360-F08	BOLD:AAB7030	MG300410	Animalia;Arthropoda;Insecta;Diptera;Chironomidae;Chironominae;Chironomus	Chironomus	2014-08-07/20	Burlington|L.C. Henderson Conservation Area	42.88	-82.18
GMOEF835-15	BIOUG24360-F09	BOLD:AAB7030	MG300655	Animalia;Arthropoda;Insecta;Diptera;Chironomidae;Chironominae;Chironomus	Chironomus	2014-08-07/20	Burlington|L.C. Henderson Conservation Area	42.88	-82.18
GMOEF836-15	BIOUG24360-F10	BOLD:AAM6211	MG301548	Animalia;Arthropoda;Insecta;Diptera;Chironomidae;Chironominae;Glyptotendipes	Glyptotendipes	2014-08-07/20	Burlington|L.C. Henderson Conservation Area	42.88	-82.18
GMOEF837-15	BIOUG24360-F11	BOLD:AAB7030	MG308273	Animalia;Arthropoda;Insecta;Diptera;Chironomidae;Chironominae;Chironomus	Chironomus	2014-08-07/20	Burlington|L.C. Henderson Conservation Area	42.88	-82.18
GMOEF838-15	BIOUG24360-F12	BOLD:AAM6211	MG303807	Animalia;Arthropoda;Insecta;Diptera;Chironomidae;Chironominae;Glyptotendipes	Glyptotendipes	2014-08-07/20	Burlington|L.C. Henderson Conservation Area	42.88	-82.18
GMOEF839-15	BIOUG24360-G01	BOLD:AAB7030	MG307150	Animalia;Arthropoda;Insecta;Diptera;Chironomidae;Chironominae;Chironomus	Chironomus	2014-08-07/20	Burlington|L.C. Henderson Conservation Area	42.88	-82.18
GMOEF840-15	BIOUG24360-G02	BOLD:AAG2647	MG172784	Animalia;Arthropoda;Insecta;Diptera;Chaoboridae;Chaoborinae;Chaoborus	Chaoborus punctipennis	2014-08-07/20	Burlington|L.C. Henderson Conservation Area	42.88	-82.18
GMOEF841-15	BIOUG24360-G03	BOLD:AAB7030	MG305982	Animalia;Arthropoda;Insecta;Diptera;Chironomidae;Chironominae;Chironomus	Chironomus	2014-08-07/20	Burlington|L.C. Henderson Conservation Area	42.88	-82.18
GMOEF842-15	BIOUG24360-G04	BOLD:AAB7030	MG308879	Animalia;Arthropoda;Insecta;Diptera;Chironomidae;Chironominae;Chironomus	Chironomus	2014-08-07/20	Burlington|L.C. Henderson Conservation Area	42.88	-82.18
GMOEF843-15	BIOUG24360-G05	BOLD:AAB7030	MG307738	Animalia;Arthropoda;Insecta;Diptera;Chironomidae;Chironominae;Chironomus	Chironomus	2014-08-07/20	Burlington|L.C. Henderson Conservation Area	42.88	-82.18
GMOEF844-15	BIOUG24360-G06	BOLD:ABX5718	MG305263	Animalia;Arthropoda;Insecta;Diptera;Chironomidae;Chironominae	Chironominae	2014-08-07/20	Burlington|L.C. Henderson Conservation Area	42.88	-82.18
GMOEF845-15	BIOUG24360-G07	BOLD:AAM6211	MG304539	Animalia;Arthropoda;Insecta;Diptera;Chironomidae;Chironominae;Glyptotendipes	Glyptotendipes	2014-08-07/20	Burlington|L.C. Henderson Conservation Area	42.88	-82.18
GMOEF846-15	BIOUG24360-G08	BOLD:AAB7030	MG301866	Animalia;Arthropoda;Insecta;Diptera;Chironomidae;Chironominae;Chironomus	Chironomus	2014-08-07/20	Burlington|L.C. Henderson Conservation Area	42.88	-82.18
GMOEF847-15	BIOUG24360-G09	BOLD:AAM6211	MG300409	Animalia;Arthropoda;Insecta;Diptera;Chironomidae;Chironominae;Glyptotendipes	Glyptotendipes	2014-08-07/20	Burlington|L.C. Henderson Conservation Area	42.88	-82.18
GMOEF848-15	BIOUG24360-G10	BOLD:AAB7030	MG306354	Animalia;Arthropoda;Insecta;Diptera;Chironomidae;Chironominae;Chironomus	Chironomus	2014-08-07/20	Burlington|L.C. Henderson Conservation Area	42.88	-82.18
GMOEF849-15	BIOUG24360-G11	BOLD:AAM6237	MG304694	Animalia;Arthropoda;Insecta;Diptera;Chironomidae;Chironominae;Dicrotendipes	Dicrotendipes	2014-08-07/20	Burlington|L.C. Henderson Conservation Area	42.88	-82.18
GMOEF850-15	BIOUG24360-G12	BOLD:AAP6882	MG304880	Animalia;Arthropoda;Insecta;Diptera;Chironomidae;Chironominae;Dicrotendipes	Dicrotendipes	2014-08-07/20	Burlington|L.C. Henderson Conservation Area	42.88	-82.18
GMOEF851-15	BIOUG24360-H01	BOLD:AAB7030	MG299803	Animalia;Arthropoda;Insecta;Diptera;Chironomidae;Chironominae;Chironomus	Chironomus	2014-08-07/20	Burlington|L.C. Henderson Conservation Area	42.88	-82.18
GMOEF852-15	BIOUG24360-H02	BOLD:AAM6237	MG300022	Animalia;Arthropoda;Insecta;Diptera;Chironomidae;Chironominae;Dicrotendipes	Dicrotendipes	2014-08-07/20	Burlington|L.C. Henderson Conservation Area	42.88	-82.18
GMOEF853-15	BIOUG24360-H03	BOLD:ABW1514	MG299529	Animalia;Arthropoda;Insecta;Diptera;Chironomidae;Tanypodinae;Tanypus	Tanypus	2014-08-07/20	Burlington|L.C. Henderson Conservation Area	42.88	-82.18
GMOEF854-15	BIOUG24360-H04	BOLD:AAB7030	MG299641	Animalia;Arthropoda;Insecta;Diptera;Chironomidae;Chironominae;Chironomus	Chironomus	2014-08-07/20	Burlington|L.C. Henderson Conservation Area	42.88	-82.18
GMOEF855-15	BIOUG24360-H05	BOLD:AAB7030	MG307771	Animalia;Arthropoda;Insecta;Diptera;Chironomidae;Chironominae;Chironomus	Chironomus	2014-08-07/20	Burlington|L.C. Henderson Conservation Area	42.88	-82.18
GMOEF856-15	BIOUG24360-H06	BOLD:AAB7030	MG302749	Animalia;Arthropoda;Insecta;Diptera;Chironomidae;Chironominae;Chironomus	Chironomus	2014-08-07/20	Burlington|L.C. Henderson Conservation Area	42.88	-82.18
GMOEF857-15	BIOUG24360-H07	BOLD:AAB7030	MG305464	Animalia;Arthropoda;Insecta;Diptera;Chironomidae;Chironominae;Chironomus	Chironomus	2014-08-07/20	Burlington|L.C. Henderson Conservation Area	42.88	-82.18
GMOEF858-15	BIOUG24360-H08	BOLD:AAB7030	MG302196	Animalia;Arthropoda;Insecta;Diptera;Chironomidae;Chironominae;Chironomus	Chironomus	2014-08-07/20	Burlington|L.C. Henderson Conservation Area	42.88	-82.18
GMOEF859-15	BIOUG24360-H09	BOLD:AAG5441	MG304172	Animalia;Arthropoda;Insecta;Diptera;Chironomidae;Chironominae	Chironominae	2014-08-07/20	Burlington|L.C. Henderson Conservation Area	42.88	-82.18
GMOEF860-15	BIOUG24360-H10	BOLD:AAP6882	MG307254	Animalia;Arthropoda;Insecta;Diptera;Chironomidae;Chironominae;Dicrotendipes	Dicrotendipes	2014-08-07/20	Burlington|L.C. Henderson Conservation Area	42.88	-82.18
GMOEF861-15	BIOUG24360-H11	BOLD:AAM6211	MG300514	Animalia;Arthropoda;Insecta;Diptera;Chironomidae;Chironominae;Glyptotendipes	Glyptotendipes	2014-08-07/20	Burlington|L.C. Henderson Conservation Area	42.88	-82.18
GMOEF862-15	BIOUG24361-A01	BOLD:AAM6211	MG304574	Animalia;Arthropoda;Insecta;Diptera;Chironomidae;Chironominae;Glyptotendipes	Glyptotendipes	2014-08-07/20	Burlington|L.C. Henderson Conservation Area	42.88	-82.18
GMOEF863-15	BIOUG24361-A02	BOLD:AAG2647	MG172769	Animalia;Arthropoda;Insecta;Diptera;Chaoboridae;Chaoborinae;Chaoborus	Chaoborus punctipennis	2014-08-07/20	Burlington|L.C. Henderson Conservation Area	42.88	-82.18
GMOEF864-15	BIOUG24361-A03	BOLD:AAB7030	MG305575	Animalia;Arthropoda;Insecta;Diptera;Chironomidae;Chironominae;Chironomus	Chironomus	2014-08-07/20	Burlington|L.C. Henderson Conservation Area	42.88	-82.18
GMOEF865-15	BIOUG24361-A04	BOLD:AAM6211	MG299410	Animalia;Arthropoda;Insecta;Diptera;Chironomidae;Chironominae;Glyptotendipes	Glyptotendipes	2014-08-07/20	Burlington|L.C. Henderson Conservation Area	42.88	-82.18
GMOEF866-15	BIOUG24361-A05	BOLD:AAP6882	MG303604	Animalia;Arthropoda;Insecta;Diptera;Chironomidae;Chironominae;Dicrotendipes	Dicrotendipes	2014-08-07/20	Burlington|L.C. Henderson Conservation Area	42.88	-82.18
GMOEF867-15	BIOUG24361-A06	BOLD:ABW1514	MG306588	Animalia;Arthropoda;Insecta;Diptera;Chironomidae;Tanypodinae;Tanypus	Tanypus	2014-08-07/20	Burlington|L.C. Henderson Conservation Area	42.88	-82.18
GMOEF868-15	BIOUG24361-A07	BOLD:AAG2647	MG178704	Animalia;Arthropoda;Insecta;Diptera;Chaoboridae;Chaoborinae;Chaoborus	Chaoborus punctipennis	2014-08-07/20	Burlington|L.C. Henderson Conservation Area	42.88	-82.18
GMOEF869-15	BIOUG24361-A08	BOLD:AAM6237	MG303838	Animalia;Arthropoda;Insecta;Diptera;Chironomidae;Chironominae;Dicrotendipes	Dicrotendipes	2014-08-07/20	Burlington|L.C. Henderson Conservation Area	42.88	-82.18
GMOEF870-15	BIOUG24361-A09	BOLD:AAB7030	MG304072	Animalia;Arthropoda;Insecta;Diptera;Chironomidae;Chironominae;Chironomus	Chironomus	2014-08-07/20	Burlington|L.C. Henderson Conservation Area	42.88	-82.18
GMOEF871-15	BIOUG24361-A10	BOLD:AAM6211	MG299919	Animalia;Arthropoda;Insecta;Diptera;Chironomidae;Chironominae;Glyptotendipes	Glyptotendipes	2014-08-07/20	Burlington|L.C. Henderson Conservation Area	42.88	-82.18
GMOEF872-15	BIOUG24361-A11	BOLD:AAM6211	MG306240	Animalia;Arthropoda;Insecta;Diptera;Chironomidae;Chironominae;Glyptotendipes	Glyptotendipes	2014-08-07/20	Burlington|L.C. Henderson Conservation Area	42.88	-82.18
GMOEF873-15	BIOUG24361-A12	BOLD:ABW1514	MG300649	Animalia;Arthropoda;Insecta;Diptera;Chironomidae;Tanypodinae;Tanypus	Tanypus	2014-08-07/20	Burlington|L.C. Henderson Conservation Area	42.88	-82.18
GMOEF874-15	BIOUG24361-B01	BOLD:AAB7030	MG074924	Animalia;Arthropoda;Insecta;Diptera;Chironomidae;Chironominae;Chironomus	Chironomus	2014-08-07/20	Burlington|L.C. Henderson Conservation Area	42.88	-82.18
GMOEF875-15	BIOUG24361-B02	BOLD:AAB7030	MG303434	Animalia;Arthropoda;Insecta;Diptera;Chironomidae;Chironominae;Chironomus	Chironomus	2014-08-07/20	Burlington|L.C. Henderson Conservation Area	42.88	-82.18
GMOEF876-15	BIOUG24361-B03	BOLD:AAM6237	MG300881	Animalia;Arthropoda;Insecta;Diptera;Chironomidae;Chironominae;Dicrotendipes	Dicrotendipes	2014-08-07/20	Burlington|L.C. Henderson Conservation Area	42.88	-82.18
GMOEF877-15	BIOUG24361-B04	BOLD:AAM6211	MG300970	Animalia;Arthropoda;Insecta;Diptera;Chironomidae;Chironominae;Glyptotendipes	Glyptotendipes	2014-08-07/20	Burlington|L.C. Henderson Conservation Area	42.88	-82.18
GMOEF878-15	BIOUG24361-B05	BOLD:AAM6211	MG301317	Animalia;Arthropoda;Insecta;Diptera;Chironomidae;Chironominae;Glyptotendipes	Glyptotendipes	2014-08-07/20	Burlington|L.C. Henderson Conservation Area	42.88	-82.18
GMOEF879-15	BIOUG24361-B06	BOLD:AAM6211	MG299761	Animalia;Arthropoda;Insecta;Diptera;Chironomidae;Chironominae;Glyptotendipes	Glyptotendipes	2014-08-07/20	Burlington|L.C. Henderson Conservation Area	42.88	-82.18
GMOEF880-15	BIOUG24361-B07	BOLD:AAB7030	MG308819	Animalia;Arthropoda;Insecta;Diptera;Chironomidae;Chironominae;Chironomus	Chironomus	2014-08-07/20	Burlington|L.C. Henderson Conservation Area	42.88	-82.18
GMOEF881-15	BIOUG24361-B08	BOLD:AAB7030	MG301904	Animalia;Arthropoda;Insecta;Diptera;Chironomidae;Chironominae;Chironomus	Chironomus	2014-08-07/20	Burlington|L.C. Henderson Conservation Area	42.88	-82.18
GMOEF882-15	BIOUG24361-B09	BOLD:AAM6237	MG306999	Animalia;Arthropoda;Insecta;Diptera;Chironomidae;Chironominae;Dicrotendipes	Dicrotendipes	2014-08-07/20	Burlington|L.C. Henderson Conservation Area	42.88	-82.18
GMOEF883-15	BIOUG24361-B10	BOLD:AAG5441	MG303988	Animalia;Arthropoda;Insecta;Diptera;Chironomidae;Chironominae	Chironominae	2014-08-07/20	Burlington|L.C. Henderson Conservation Area	42.88	-82.18
GMOEF884-15	BIOUG24361-B11	BOLD:AAM6211	MG303347	Animalia;Arthropoda;Insecta;Diptera;Chironomidae;Chironominae;Glyptotendipes	Glyptotendipes	2014-08-07/20	Burlington|L.C. Henderson Conservation Area	42.88	-82.18
GMOEF885-15	BIOUG24361-B12	BOLD:AAB7030	MG074513	Animalia;Arthropoda;Insecta;Diptera;Chironomidae;Chironominae;Chironomus	Chironomus	2014-08-07/20	Burlington|L.C. Henderson Conservation Area	42.88	-82.18
GMOEF886-15	BIOUG24361-C01	BOLD:AAB7030	MG073394	Animalia;Arthropoda;Insecta;Diptera;Chironomidae;Chironominae;Chironomus	Chironomus	2014-08-07/20	Burlington|L.C. Henderson Conservation Area	42.88	-82.18
GMOEF887-15	BIOUG24361-C02	BOLD:AAB7030	MG073556	Animalia;Arthropoda;Insecta;Diptera;Chironomidae;Chironominae;Chironomus	Chironomus	2014-08-07/20	Burlington|L.C. Henderson Conservation Area	42.88	-82.18
GMOEF888-15	BIOUG24361-C03	BOLD:AAB7030	MG074399	Animalia;Arthropoda;Insecta;Diptera;Chironomidae;Chironominae;Chironomus	Chironomus	2014-08-07/20	Burlington|L.C. Henderson Conservation Area	42.88	-82.18
GMOEF889-15	BIOUG24361-C04	BOLD:AAB7030	MG066859	Animalia;Arthropoda;Insecta;Diptera;Chironomidae;Chironominae;Chironomus	Chironomus	2014-08-07/20	Burlington|L.C. Henderson Conservation Area	42.88	-82.18
GMOEF890-15	BIOUG24361-C05	BOLD:AAB7030	MG073591	Animalia;Arthropoda;Insecta;Diptera;Chironomidae;Chironominae;Chironomus	Chironomus	2014-08-07/20	Burlington|L.C. Henderson Conservation Area	42.88	-82.18
GMOEF891-15	BIOUG24361-C06	BOLD:AAB7030	MG069041	Animalia;Arthropoda;Insecta;Diptera;Chironomidae;Chironominae;Chironomus	Chironomus	2014-08-07/20	Burlington|L.C. Henderson Conservation Area	42.88	-82.18
GMOEF892-15	BIOUG24361-C07	BOLD:ABW1514	MG072769	Animalia;Arthropoda;Insecta;Diptera;Chironomidae;Tanypodinae;Tanypus	Tanypus	2014-08-07/20	Burlington|L.C. Henderson Conservation Area	42.88	-82.18
GMOEF893-15	BIOUG24361-C08	BOLD:AAB7030	MG076488	Animalia;Arthropoda;Insecta;Diptera;Chironomidae;Chironominae;Chironomus	Chironomus	2014-08-07/20	Burlington|L.C. Henderson Conservation Area	42.88	-82.18
GMOEF894-15	BIOUG24361-C09	BOLD:AAB7030	MG076165	Animalia;Arthropoda;Insecta;Diptera;Chironomidae;Chironominae;Chironomus	Chironomus	2014-08-07/20	Burlington|L.C. Henderson Conservation Area	42.88	-82.18
GMOEF895-15	BIOUG24361-C10	BOLD:AAB7030	MG074791	Animalia;Arthropoda;Insecta;Diptera;Chironomidae;Chironominae;Chironomus	Chironomus	2014-08-07/20	Burlington|L.C. Henderson Conservation Area	42.88	-82.18
GMOEF896-15	BIOUG24361-C11	BOLD:AAB7030	MG071310	Animalia;Arthropoda;Insecta;Diptera;Chironomidae;Chironominae;Chironomus	Chironomus	2014-08-07/20	Burlington|L.C. Henderson Conservation Area	42.88	-82.18
GMOEF897-15	BIOUG24361-C12	BOLD:AAB7030	MG076291	Animalia;Arthropoda;Insecta;Diptera;Chironomidae;Chironominae;Chironomus	Chironomus	2014-08-07/20	Burlington|L.C. Henderson Conservation Area	42.88	-82.18
GMOEF898-15	BIOUG24361-D01	BOLD:AAM6237	MG069040	Animalia;Arthropoda;Insecta;Diptera;Chironomidae;Chironominae;Dicrotendipes	Dicrotendipes	2014-08-07/20	Burlington|L.C. Henderson Conservation Area	42.88	-82.18
GMOEF899-15	BIOUG24361-D02	BOLD:ABW1514	MG068277	Animalia;Arthropoda;Insecta;Diptera;Chironomidae;Tanypodinae;Tanypus	Tanypus	2014-08-07/20	Burlington|L.C. Henderson Conservation Area	42.88	-82.18
GMOEF900-15	BIOUG24361-D03	BOLD:AAP6882	MG072522	Animalia;Arthropoda;Insecta;Diptera;Chironomidae;Chironominae;Dicrotendipes	Dicrotendipes	2014-08-07/20	Burlington|L.C. Henderson Conservation Area	42.88	-82.18
GMOEF901-15	BIOUG24361-D04	BOLD:AAC0706	MG076394	Animalia;Arthropoda;Insecta;Diptera;Chironomidae;Chironominae;Dicrotendipes	Dicrotendipes tritomus	2014-08-07/20	Burlington|L.C. Henderson Conservation Area	42.88	-82.18
GMOEF902-15	BIOUG24361-D05	BOLD:AAM6237	MG073883	Animalia;Arthropoda;Insecta;Diptera;Chironomidae;Chironominae;Dicrotendipes	Dicrotendipes	2014-08-07/20	Burlington|L.C. Henderson Conservation Area	42.88	-82.18
GMOEF903-15	BIOUG24361-D06	BOLD:AAM6237	MG073825	Animalia;Arthropoda;Insecta;Diptera;Chironomidae;Chironominae;Dicrotendipes	Dicrotendipes	2014-08-07/20	Burlington|L.C. Henderson Conservation Area	42.88	-82.18
GMOEF904-15	BIOUG24361-D07	BOLD:ABW1514	MG068872	Animalia;Arthropoda;Insecta;Diptera;Chironomidae;Tanypodinae;Tanypus	Tanypus	2014-08-07/20	Burlington|L.C. Henderson Conservation Area	42.88	-82.18
GMOEF905-15	BIOUG24361-D08	BOLD:AAP6882	MG074752	Animalia;Arthropoda;Insecta;Diptera;Chironomidae;Chironominae;Dicrotendipes	Dicrotendipes	2014-08-07/20	Burlington|L.C. Henderson Conservation Area	42.88	-82.18
GMOEF906-15	BIOUG24361-D09	BOLD:AAG2647	MG174133	Animalia;Arthropoda;Insecta;Diptera;Chaoboridae;Chaoborinae;Chaoborus	Chaoborus punctipennis	2014-08-07/20	Burlington|L.C. Henderson Conservation Area	42.88	-82.18
GMOEF907-15	BIOUG24361-D10	BOLD:AAG2647	MG178248	Animalia;Arthropoda;Insecta;Diptera;Chaoboridae;Chaoborinae;Chaoborus	Chaoborus punctipennis	2014-08-07/20	Burlington|L.C. Henderson Conservation Area	42.88	-82.18
GMOEF908-15	BIOUG24361-D11	BOLD:ABW1514	MG067591	Animalia;Arthropoda;Insecta;Diptera;Chironomidae;Tanypodinae;Tanypus	Tanypus	2014-08-07/20	Burlington|L.C. Henderson Conservation Area	42.88	-82.18
GMOEF909-15	BIOUG24361-D12	BOLD:AAG6462	MG303413	Animalia;Arthropoda;Insecta;Diptera;Chironomidae;Chironominae;Polypedilum	Polypedilum	2014-08-07/20	Burlington|L.C. Henderson Conservation Area	42.88	-82.18
GMOEF910-15	BIOUG24361-E01	BOLD:AAP1271	MG301126	Animalia;Arthropoda;Insecta;Diptera;Chironomidae	Chironomidae	2014-08-07/20	Burlington|L.C. Henderson Conservation Area	42.88	-82.18
GMOEF911-15	BIOUG24361-E02	BOLD:AAM6237	MG304737	Animalia;Arthropoda;Insecta;Diptera;Chironomidae;Chironominae;Dicrotendipes	Dicrotendipes	2014-08-07/20	Burlington|L.C. Henderson Conservation Area	42.88	-82.18
GMOEF912-15	BIOUG24361-E03	BOLD:AAG5463	MG299224	Animalia;Arthropoda;Insecta;Diptera;Chironomidae;Chironominae;Tanytarsus	Tanytarsus	2014-08-07/20	Burlington|L.C. Henderson Conservation Area	42.88	-82.18
GMOEF913-15	BIOUG24361-E04	BOLD:ABW1514	MG302144	Animalia;Arthropoda;Insecta;Diptera;Chironomidae;Tanypodinae;Tanypus	Tanypus	2014-08-07/20	Burlington|L.C. Henderson Conservation Area	42.88	-82.18
GMOEF914-15	BIOUG24361-E05	BOLD:AAM6237	MG307700	Animalia;Arthropoda;Insecta;Diptera;Chironomidae;Chironominae;Dicrotendipes	Dicrotendipes	2014-08-07/20	Burlington|L.C. Henderson Conservation Area	42.88	-82.18
GMOEF915-15	BIOUG24361-E06	BOLD:AAB7030	MG304546	Animalia;Arthropoda;Insecta;Diptera;Chironomidae;Chironominae;Chironomus	Chironomus	2014-08-07/20	Burlington|L.C. Henderson Conservation Area	42.88	-82.18
GMOEF916-15	BIOUG24361-E07	BOLD:AAM6211	MG305271	Animalia;Arthropoda;Insecta;Diptera;Chironomidae;Chironominae;Glyptotendipes	Glyptotendipes	2014-08-07/20	Burlington|L.C. Henderson Conservation Area	42.88	-82.18
GMOEF917-15	BIOUG24361-E08	BOLD:AAP6882	MG304571	Animalia;Arthropoda;Insecta;Diptera;Chironomidae;Chironominae;Dicrotendipes	Dicrotendipes	2014-08-07/20	Burlington|L.C. Henderson Conservation Area	42.88	-82.18
GMOEF918-15	BIOUG24361-E09	BOLD:ABW1514	MG301043	Animalia;Arthropoda;Insecta;Diptera;Chironomidae;Tanypodinae;Tanypus	Tanypus	2014-08-07/20	Burlington|L.C. Henderson Conservation Area	42.88	-82.18
GMOEF919-15	BIOUG24361-E10	BOLD:AAM6273	MG300718	Animalia;Arthropoda;Insecta;Diptera;Chironomidae;Orthocladiinae;Bryophaenocladius	Bryophaenocladius ictericus	2014-08-07/20	Burlington|L.C. Henderson Conservation Area	42.88	-82.18
GMOEF920-15	BIOUG24361-E11	BOLD:AAM6211	MG306191	Animalia;Arthropoda;Insecta;Diptera;Chironomidae;Chironominae;Glyptotendipes	Glyptotendipes	2014-08-07/20	Burlington|L.C. Henderson Conservation Area	42.88	-82.18
GMOEF921-15	BIOUG24361-E12	BOLD:AAC0706	MG307220	Animalia;Arthropoda;Insecta;Diptera;Chironomidae;Chironominae;Dicrotendipes	Dicrotendipes tritomus	2014-08-07/20	Burlington|L.C. Henderson Conservation Area	42.88	-82.18
GMOEF922-15	BIOUG24361-F01	BOLD:ACY0795	MG129765	Animalia;Arthropoda;Insecta;Diptera;Cecidomyiidae	Cecidomyiidae	2014-08-07/20	Burlington|L.C. Henderson Conservation Area	42.88	-82.18
GMOEF923-15	BIOUG24361-F02	BOLD:ACF2821	MG092053	Animalia;Arthropoda;Insecta;Diptera;Mycetophilidae;Mycetophilinae;Mycetophilini;Mycetophila	Mycetophila fungorum	2014-08-07/20	Burlington|L.C. Henderson Conservation Area	42.88	-82.18
GMOEF924-15	BIOUG24361-F03	BOLD:ACL1836	MG101856	Animalia;Arthropoda;Insecta;Diptera;Phoridae;Metopininae;Megaselia	Megaselia	2014-08-07/20	Burlington|L.C. Henderson Conservation Area	42.88	-82.18
GMOEF925-15	BIOUG24361-F04	BOLD:ACY0483	MG092785	Animalia;Arthropoda;Insecta;Diptera;Keroplatidae	Keroplatidae	2014-08-07/20	Burlington|L.C. Henderson Conservation Area	42.88	-82.18
GMOEF926-15	BIOUG24361-F05	BOLD:AAG3343	MG108684	Animalia;Arthropoda;Insecta;Diptera;Phoridae;Metopininae;Megaselia	Megaselia	2014-08-07/20	Burlington|L.C. Henderson Conservation Area	42.88	-82.18
GMOEF927-15	BIOUG24361-F06	BOLD:ACY0482	MG095183	Animalia;Arthropoda;Insecta;Diptera;Mycetophilidae;Sciophilinae;Monoclona	Monoclona	2014-08-07/20	Burlington|L.C. Henderson Conservation Area	42.88	-82.18
GMOEF928-15	BIOUG24361-F07	BOLD:AAN5337	MG302722	Animalia;Arthropoda;Insecta;Diptera;Chironomidae;Tanypodinae	Tanypodinae	2014-08-07/20	Burlington|L.C. Henderson Conservation Area	42.88	-82.18
GMOEF929-15	BIOUG24361-F08	BOLD:AAG6462	MG299871	Animalia;Arthropoda;Insecta;Diptera;Chironomidae;Chironominae;Polypedilum	Polypedilum	2014-08-07/20	Burlington|L.C. Henderson Conservation Area	42.88	-82.18
GMOEF930-15	BIOUG24361-F09	BOLD:AAM6237	MG308912	Animalia;Arthropoda;Insecta;Diptera;Chironomidae;Chironominae;Dicrotendipes	Dicrotendipes	2014-08-07/20	Burlington|L.C. Henderson Conservation Area	42.88	-82.18
GMOEF932-15	BIOUG24361-F11	BOLD:ABW1514	MG303275	Animalia;Arthropoda;Insecta;Diptera;Chironomidae;Tanypodinae;Tanypus	Tanypus	2014-08-07/20	Burlington|L.C. Henderson Conservation Area	42.88	-82.18
GMOEF933-15	BIOUG24361-F12	BOLD:AAG6462	MG307225	Animalia;Arthropoda;Insecta;Diptera;Chironomidae;Chironominae;Polypedilum	Polypedilum	2014-08-07/20	Burlington|L.C. Henderson Conservation Area	42.88	-82.18
GMOEF934-15	BIOUG24361-G01	BOLD:ADI1867	MG301545	Animalia;Arthropoda;Insecta;Diptera;Chironomidae;Chironominae;Paratendipes	Paratendipes	2014-08-07/20	Burlington|L.C. Henderson Conservation Area	42.88	-82.18
GMOEF935-15	BIOUG24361-G02	BOLD:ABW1514	MG304964	Animalia;Arthropoda;Insecta;Diptera;Chironomidae;Tanypodinae;Tanypus	Tanypus	2014-08-07/20	Burlington|L.C. Henderson Conservation Area	42.88	-82.18
GMOEF936-15	BIOUG24361-G03	BOLD:ACY0481	MG154749	Animalia;Arthropoda;Insecta;Diptera;Sciaridae	Sciaridae	2014-08-07/20	Burlington|L.C. Henderson Conservation Area	42.88	-82.18
GMOEF937-15	BIOUG24361-G04	BOLD:ABW1514	MG301742	Animalia;Arthropoda;Insecta;Diptera;Chironomidae;Tanypodinae;Tanypus	Tanypus	2014-08-07/20	Burlington|L.C. Henderson Conservation Area	42.88	-82.18
GMOEF938-15	BIOUG24361-G05	BOLD:ABW1514	MG307128	Animalia;Arthropoda;Insecta;Diptera;Chironomidae;Tanypodinae;Tanypus	Tanypus	2014-08-07/20	Burlington|L.C. Henderson Conservation Area	42.88	-82.18
GMOEF939-15	BIOUG24361-G06	BOLD:ACF2821	MG088574	Animalia;Arthropoda;Insecta;Diptera;Mycetophilidae;Mycetophilinae;Mycetophilini;Mycetophila	Mycetophila fungorum	2014-08-07/20	Burlington|L.C. Henderson Conservation Area	42.88	-82.18
GMOEF940-15	BIOUG24361-G07	BOLD:ACF2821	MG097447	Animalia;Arthropoda;Insecta;Diptera;Mycetophilidae;Mycetophilinae;Mycetophilini;Mycetophila	Mycetophila fungorum	2014-08-07/20	Burlington|L.C. Henderson Conservation Area	42.88	-82.18
GMOEF941-15	BIOUG24361-G08	BOLD:AAG4944	MG093167	Animalia;Arthropoda;Insecta;Diptera;Mycetophilidae;Sciophilinae;Sciophila	Sciophila	2014-08-07/20	Burlington|L.C. Henderson Conservation Area	42.88	-82.18
GMOEF942-15	BIOUG24361-G09	BOLD:ABW1514	MG305432	Animalia;Arthropoda;Insecta;Diptera;Chironomidae;Tanypodinae;Tanypus	Tanypus	2014-08-07/20	Burlington|L.C. Henderson Conservation Area	42.88	-82.18
GMOEF944-15	BIOUG24361-G11	BOLD:AAH3914	MG150663	Animalia;Arthropoda;Insecta;Diptera;Sciaridae;Sciara	Sciara humeralis	2014-08-07/20	Burlington|L.C. Henderson Conservation Area	42.88	-82.18
GMOEF945-15	BIOUG24361-G12	BOLD:AAP1271	MG304324	Animalia;Arthropoda;Insecta;Diptera;Chironomidae	Chironomidae	2014-08-07/20	Burlington|L.C. Henderson Conservation Area	42.88	-82.18
GMOEF946-15	BIOUG24361-H01	BOLD:ABW1514	MG304000	Animalia;Arthropoda;Insecta;Diptera;Chironomidae;Tanypodinae;Tanypus	Tanypus	2014-08-07/20	Burlington|L.C. Henderson Conservation Area	42.88	-82.18
GMOEF947-15	BIOUG24361-H02	BOLD:AAK4963	MG304401	Animalia;Arthropoda;Insecta;Diptera;Chironomidae;Chironominae;Paracladopelma	Paracladopelma winnelli	2014-08-07/20	Burlington|L.C. Henderson Conservation Area	42.88	-82.18
GMOEF948-15	BIOUG24361-H03	BOLD:AAG6462	MG300357	Animalia;Arthropoda;Insecta;Diptera;Chironomidae;Chironominae;Polypedilum	Polypedilum	2014-08-07/20	Burlington|L.C. Henderson Conservation Area	42.88	-82.18
GMOEF950-15	BIOUG24361-H05	BOLD:ACA6462	MG308078	Animalia;Arthropoda;Insecta;Diptera;Chironomidae;Chironominae;Parachironomus	Parachironomus	2014-08-07/20	Burlington|L.C. Henderson Conservation Area	42.88	-82.18
GMOEF951-15	BIOUG24361-H06	BOLD:ABW1514	MG302459	Animalia;Arthropoda;Insecta;Diptera;Chironomidae;Tanypodinae;Tanypus	Tanypus	2014-08-07/20	Burlington|L.C. Henderson Conservation Area	42.88	-82.18
GMOEF952-15	BIOUG24361-H07	BOLD:AAM6787	MG080549	Animalia;Arthropoda;Insecta;Diptera;Dolichopodidae;Sciapodinae;Amblypsilopus	Amblypsilopus scintillans	2014-08-07/20	Burlington|L.C. Henderson Conservation Area	42.88	-82.18
GMOEF954-15	BIOUG24361-H09	BOLD:ABW1514	MG303942	Animalia;Arthropoda;Insecta;Diptera;Chironomidae;Tanypodinae;Tanypus	Tanypus	2014-08-07/20	Burlington|L.C. Henderson Conservation Area	42.88	-82.18
GMOEF955-15	BIOUG24361-H10	BOLD:ACF2821	MG092327	Animalia;Arthropoda;Insecta;Diptera;Mycetophilidae;Mycetophilinae;Mycetophilini;Mycetophila	Mycetophila fungorum	2014-08-07/20	Burlington|L.C. Henderson Conservation Area	42.88	-82.18
GMOEF956-15	BIOUG24361-H11	BOLD:AAM8979	MG090798	Animalia;Arthropoda;Insecta;Diptera;Mycetophilidae;Mycetophilinae;Mycetophilini;Mycetophila	Mycetophila cingulum	2014-08-07/20	Burlington|L.C. Henderson Conservation Area	42.88	-82.18
GMOEF957-15	BIOUG24395-A01	BOLD:ACY0480	MG080233	Animalia;Arthropoda;Insecta;Diptera;Dolichopodidae	Dolichopodidae	2014-08-07/20	Burlington|L.C. Henderson Conservation Area	42.88	-82.18
GMOEF958-15	BIOUG24395-A02	BOLD:AAM6237	MG073533	Animalia;Arthropoda;Insecta;Diptera;Chironomidae;Chironominae;Dicrotendipes	Dicrotendipes	2014-08-07/20	Burlington|L.C. Henderson Conservation Area	42.88	-82.18
GMOEF959-15	BIOUG24395-A03	BOLD:ACF3244	MG111599	Animalia;Arthropoda;Insecta;Diptera;Phoridae;Metopininae;Megaselia	Megaselia	2014-08-07/20	Burlington|L.C. Henderson Conservation Area	42.88	-82.18
GMOEF960-15	BIOUG24395-A04	BOLD:AAZ5629	MG088990	Animalia;Arthropoda;Insecta;Diptera;Mycetophilidae;Sciophilinae;Acnemia	Acnemia	2014-08-07/20	Burlington|L.C. Henderson Conservation Area	42.88	-82.18
GMOEF961-15	BIOUG24395-A05	BOLD:ACB0933	MG123764	Animalia;Arthropoda;Insecta;Diptera;Cecidomyiidae	Cecidomyiidae	2014-08-07/20	Burlington|L.C. Henderson Conservation Area	42.88	-82.18
GMOEF962-15	BIOUG24395-A06	BOLD:AAH3947	MG154612	Animalia;Arthropoda;Insecta;Diptera;Sciaridae;Bradysia	Bradysia trivittata	2014-08-07/20	Burlington|L.C. Henderson Conservation Area	42.88	-82.18
GMOEF963-15	BIOUG24395-A07	BOLD:ACY0479	MG151581	Animalia;Arthropoda;Insecta;Diptera;Sciaridae;Pseudolycoriella	Pseudolycoriella	2014-08-07/20	Burlington|L.C. Henderson Conservation Area	42.88	-82.18
GMOEF964-15	BIOUG24395-A08	BOLD:ABW1514	MG073916	Animalia;Arthropoda;Insecta;Diptera;Chironomidae;Tanypodinae;Tanypus	Tanypus	2014-08-07/20	Burlington|L.C. Henderson Conservation Area	42.88	-82.18
GMOEF965-15	BIOUG24395-A09	BOLD:AAG6462	MG075597	Animalia;Arthropoda;Insecta;Diptera;Chironomidae;Chironominae;Polypedilum	Polypedilum	2014-08-07/20	Burlington|L.C. Henderson Conservation Area	42.88	-82.18
GMOEF966-15	BIOUG24395-A10	BOLD:ABW1514	MG074207	Animalia;Arthropoda;Insecta;Diptera;Chironomidae;Tanypodinae;Tanypus	Tanypus	2014-08-07/20	Burlington|L.C. Henderson Conservation Area	42.88	-82.18
GMOEF967-15	BIOUG24395-A11	BOLD:ACG8783	MG067645	Animalia;Arthropoda;Insecta;Diptera;Chironomidae;Chironominae;Polypedilum	Polypedilum	2014-08-07/20	Burlington|L.C. Henderson Conservation Area	42.88	-82.18
GMOEF968-15	BIOUG24395-A12	BOLD:ACF0950	MG439532	Animalia;Arthropoda;Insecta;Hymenoptera;Braconidae;Microgastrinae;Hypomicrogaster	Hypomicrogaster	2014-08-07/20	Burlington|L.C. Henderson Conservation Area	42.88	-82.18
GMOEF969-15	BIOUG24395-B01	BOLD:AAG6462	MG068949	Animalia;Arthropoda;Insecta;Diptera;Chironomidae;Chironominae;Polypedilum	Polypedilum	2014-08-07/20	Burlington|L.C. Henderson Conservation Area	42.88	-82.18
GMOEF970-15	BIOUG24395-B02	BOLD:ABW1514	MG074548	Animalia;Arthropoda;Insecta;Diptera;Chironomidae;Tanypodinae;Tanypus	Tanypus	2014-08-07/20	Burlington|L.C. Henderson Conservation Area	42.88	-82.18
GMOEF971-15	BIOUG24395-B03	BOLD:AAN6444	MG152466	Animalia;Arthropoda;Insecta;Diptera;Sciaridae;Bradysia	Bradysia tilicola	2014-08-07/20	Burlington|L.C. Henderson Conservation Area	42.88	-82.18
GMOEF972-15	BIOUG24395-B04	BOLD:AAM6787	MG078016	Animalia;Arthropoda;Insecta;Diptera;Dolichopodidae;Sciapodinae;Amblypsilopus	Amblypsilopus scintillans	2014-08-07/20	Burlington|L.C. Henderson Conservation Area	42.88	-82.18
GMOEF973-15	BIOUG24395-B05	BOLD:ABV9015	MG095441	Animalia;Arthropoda;Insecta;Diptera;Mycetophilidae;Mycetophilinae;Exechiini;Cordyla	Cordyla	2014-08-07/20	Burlington|L.C. Henderson Conservation Area	42.88	-82.18
GMOEF974-15	BIOUG24395-B06	BOLD:AAC0706	MG074889	Animalia;Arthropoda;Insecta;Diptera;Chironomidae;Chironominae;Dicrotendipes	Dicrotendipes tritomus	2014-08-07/20	Burlington|L.C. Henderson Conservation Area	42.88	-82.18
GMOEF976-15	BIOUG24395-B08	BOLD:AAM6293	MG074121	Animalia;Arthropoda;Insecta;Diptera;Chironomidae;Tanypodinae	Tanypodinae	2014-08-07/20	Burlington|L.C. Henderson Conservation Area	42.88	-82.18
GMOEF977-15	BIOUG24395-B09	BOLD:ACA6369	MG158879	Animalia;Arthropoda;Insecta;Diptera;Sciaridae	Sciaridae	2014-08-07/20	Burlington|L.C. Henderson Conservation Area	42.88	-82.18
GMOEF978-15	BIOUG24395-B10	BOLD:AAM7996	MG103348	Animalia;Arthropoda;Insecta;Diptera;Phoridae;Metopininae;Megaselia	Megaselia	2014-08-07/20	Burlington|L.C. Henderson Conservation Area	42.88	-82.18
GMOEF979-15	BIOUG24395-B11	BOLD:AAU8534	MG108361	Animalia;Arthropoda;Insecta;Diptera;Phoridae;Metopininae;Megaselia	Megaselia pulicaria complex	2014-08-07/20	Burlington|L.C. Henderson Conservation Area	42.88	-82.18
GMOEF980-15	BIOUG24395-B12	BOLD:AAG3323	MG105157	Animalia;Arthropoda;Insecta;Diptera;Phoridae;Metopininae;Megaselia	Megaselia	2014-08-07/20	Burlington|L.C. Henderson Conservation Area	42.88	-82.18
GMOEF981-15	BIOUG24395-C01	BOLD:AAU8534	MG108922	Animalia;Arthropoda;Insecta;Diptera;Phoridae;Metopininae;Megaselia	Megaselia pulicaria complex	2014-08-07/20	Burlington|L.C. Henderson Conservation Area	42.88	-82.18
GMOEF982-15	BIOUG24395-C02	BOLD:AAM7996	MG102062	Animalia;Arthropoda;Insecta;Diptera;Phoridae;Metopininae;Megaselia	Megaselia	2014-08-07/20	Burlington|L.C. Henderson Conservation Area	42.88	-82.18
GMOEF983-15	BIOUG24395-C03	BOLD:ACY0599	MG108592	Animalia;Arthropoda;Insecta;Diptera;Phoridae	Phoridae	2014-08-07/20	Burlington|L.C. Henderson Conservation Area	42.88	-82.18
GMOEF984-15	BIOUG24395-C04	BOLD:ABW1514	MG074777	Animalia;Arthropoda;Insecta;Diptera;Chironomidae;Tanypodinae;Tanypus	Tanypus	2014-08-07/20	Burlington|L.C. Henderson Conservation Area	42.88	-82.18
GMOEF986-15	BIOUG24395-C06	BOLD:AAG3920	MG076549	Animalia;Arthropoda;Insecta;Diptera;Chironomidae;Tanypodinae;Procladius	Procladius sp. 1ES	2014-08-07/20	Burlington|L.C. Henderson Conservation Area	42.88	-82.18
GMOEF987-15	BIOUG24395-C07	BOLD:ABW1514	MG073702	Animalia;Arthropoda;Insecta;Diptera;Chironomidae;Tanypodinae;Tanypus	Tanypus	2014-08-07/20	Burlington|L.C. Henderson Conservation Area	42.88	-82.18
GMOEF988-15	BIOUG24395-C08	BOLD:AAM7996	MG110538	Animalia;Arthropoda;Insecta;Diptera;Phoridae;Metopininae;Megaselia	Megaselia	2014-08-07/20	Burlington|L.C. Henderson Conservation Area	42.88	-82.18
GMOEF989-15	BIOUG24395-C09	BOLD:AAG6462	MG068369	Animalia;Arthropoda;Insecta;Diptera;Chironomidae;Chironominae;Polypedilum	Polypedilum	2014-08-07/20	Burlington|L.C. Henderson Conservation Area	42.88	-82.18
GMOEF990-15	BIOUG24395-C10	BOLD:AAN5429	MG114540	Animalia;Arthropoda;Insecta;Diptera;Agromyzidae	Agromyzidae	2014-08-07/20	Burlington|L.C. Henderson Conservation Area	42.88	-82.18
GMOEF991-15	BIOUG24395-C11	BOLD:AAM7996	MG110829	Animalia;Arthropoda;Insecta;Diptera;Phoridae;Metopininae;Megaselia	Megaselia	2014-08-07/20	Burlington|L.C. Henderson Conservation Area	42.88	-82.18
GMOEF992-15	BIOUG24395-C12	BOLD:AAM6785	MG086178	Animalia;Arthropoda;Insecta;Diptera;Dolichopodidae	Dolichopodidae	2014-08-07/20	Burlington|L.C. Henderson Conservation Area	42.88	-82.18
GMOEF993-15	BIOUG24395-D01	BOLD:AAN5391	MG069363	Animalia;Arthropoda;Insecta;Diptera;Chironomidae;Chironominae;Tanytarsus	Tanytarsus	2014-08-07/20	Burlington|L.C. Henderson Conservation Area	42.88	-82.18
GMOEF994-15	BIOUG24395-D02	BOLD:ABW1514	MG069593	Animalia;Arthropoda;Insecta;Diptera;Chironomidae;Tanypodinae;Tanypus	Tanypus	2014-08-07/20	Burlington|L.C. Henderson Conservation Area	42.88	-82.18
GMOEF995-15	BIOUG24395-D03	BOLD:ABV1179	MG094461	Animalia;Arthropoda;Insecta;Diptera;Mycetophilidae;Mycetophilinae;Mycetophilini;Trichonta	Trichonta pulchra	2014-08-07/20	Burlington|L.C. Henderson Conservation Area	42.88	-82.18
GMOEF996-15	BIOUG24395-D04	BOLD:AAM7996	MG111441	Animalia;Arthropoda;Insecta;Diptera;Phoridae;Metopininae;Megaselia	Megaselia	2014-08-07/20	Burlington|L.C. Henderson Conservation Area	42.88	-82.18
GMOEF997-15	BIOUG24395-D05	BOLD:AAG6462	MG076677	Animalia;Arthropoda;Insecta;Diptera;Chironomidae;Chironominae;Polypedilum	Polypedilum	2014-08-07/20	Burlington|L.C. Henderson Conservation Area	42.88	-82.18
GMOEF998-15	BIOUG24395-D06	BOLD:AAG3236	MG109679	Animalia;Arthropoda;Insecta;Diptera;Phoridae;Phorinae;Diplonevra	Diplonevra nitidula	2014-08-07/20	Burlington|L.C. Henderson Conservation Area	42.88	-82.18
GMOFJ001-15	BIOUG23578-C04	BOLD:ACE4897	MG170264	Animalia;Arthropoda;Insecta;Diptera;Tachinidae;Tachininae;Microphthalma	Microphthalma	2014-08-08/15	Fort Smith|40m behind ENR office	60	-111.9
GMOFJ002-15	BIOUG23578-C05	BOLD:ABU9891	MG097544	Animalia;Arthropoda;Insecta;Diptera;Muscidae;Phaoniinae;Phaonia	Phaonia	2014-08-08/15	Fort Smith|40m behind ENR office	60	-111.9
GMOFJ003-15	BIOUG23578-C06	BOLD:ABU9891	MG090539	Animalia;Arthropoda;Insecta;Diptera;Muscidae;Phaoniinae;Phaonia	Phaonia	2014-08-08/15	Fort Smith|40m behind ENR office	60	-111.9
GMOFJ004-15	BIOUG23578-C07	BOLD:AAH7139	MG294819	Animalia;Arthropoda;Insecta;Diptera;Sarcophagidae;Sarcophaginae;Boettcheria	Boettcheria bisetosa	2014-08-08/15	Fort Smith|40m behind ENR office	60	-111.9
GMOFJ005-15	BIOUG23578-C08	BOLD:AAC2498	MG092491	Animalia;Arthropoda;Insecta;Diptera;Muscidae;Phaoniinae;Helina	Helina evecta	2014-08-08/15	Fort Smith|40m behind ENR office	60	-111.9
GMOFJ006-15	BIOUG23578-C09	BOLD:AAD2891	MG097150	Animalia;Arthropoda;Insecta;Diptera;Muscidae;Mydaeinae;Mydaea	Mydaea affinis	2014-08-08/15	Fort Smith|40m behind ENR office	60	-111.9
GMOFJ007-15	BIOUG23578-C10	BOLD:AAC2498	MG092891	Animalia;Arthropoda;Insecta;Diptera;Muscidae;Phaoniinae;Helina	Helina evecta	2014-08-08/15	Fort Smith|40m behind ENR office	60	-111.9
GMOFJ008-15	BIOUG23578-C11	BOLD:AAL6541	MG092278	Animalia;Arthropoda;Insecta;Diptera;Muscidae;Phaoniinae;Helina	Helina laxifrons	2014-08-08/15	Fort Smith|40m behind ENR office	60	-111.9
GMOFJ010-15	BIOUG23578-D01	BOLD:ACP6334	MG117181	Animalia;Arthropoda;Insecta;Diptera;Anthomyiidae;Anthomyiinae;Botanophila	Botanophila profuga	2014-08-08/15	Fort Smith|40m behind ENR office	60	-111.9
GMOFJ011-15	BIOUG23578-D02	BOLD:AAG2451	MG117127	Animalia;Arthropoda;Insecta;Diptera;Anthomyiidae;Anthomyiinae;Delia	Delia	2014-08-08/15	Fort Smith|40m behind ENR office	60	-111.9
GMOFJ012-15	BIOUG23578-D03	BOLD:AAG3155	MG090626	Animalia;Arthropoda;Insecta;Diptera;Muscidae;Coenosiinae;Spilogona	Spilogona narina	2014-08-08/15	Fort Smith|40m behind ENR office	60	-111.9
GMOFJ013-15	BIOUG23578-D04	BOLD:AAG9634	MG081609	Animalia;Arthropoda;Insecta;Diptera;Dolichopodidae;Dolichopodinae;Dolichopus	Dolichopus	2014-08-08/15	Fort Smith|40m behind ENR office	60	-111.9
GMOFJ014-15	BIOUG23578-D05	BOLD:ABA6845	MG112528	Animalia;Arthropoda;Insecta;Diptera;Anthomyiidae;Pegomyinae;Pegomya	Pegomya winthemi	2014-08-08/15	Fort Smith|40m behind ENR office	60	-111.9
GMOFJ015-15	BIOUG23578-D06	BOLD:AAG9634	MG079676	Animalia;Arthropoda;Insecta;Diptera;Dolichopodidae;Dolichopodinae;Dolichopus	Dolichopus	2014-08-08/15	Fort Smith|40m behind ENR office	60	-111.9
GMOFJ016-15	BIOUG23578-D07	BOLD:ABA6845	MG120864	Animalia;Arthropoda;Insecta;Diptera;Anthomyiidae;Pegomyinae;Pegomya	Pegomya winthemi	2014-08-08/15	Fort Smith|40m behind ENR office	60	-111.9
GMOFJ017-15	BIOUG23578-D08	BOLD:ABA6845	MG121535	Animalia;Arthropoda;Insecta;Diptera;Anthomyiidae;Pegomyinae;Pegomya	Pegomya winthemi	2014-08-08/15	Fort Smith|40m behind ENR office	60	-111.9
GMOFJ018-15	BIOUG23578-D09	BOLD:AAH2429	MG054974	Animalia;Arthropoda;Insecta;Coleoptera;Elateridae;Dendrometrinae;Pseudanostirus	Pseudanostirus propolus	2014-08-08/15	Fort Smith|40m behind ENR office	60	-111.9
GMOFJ019-15	BIOUG23578-D10	BOLD:ACM9405	MG055264	Animalia;Arthropoda;Insecta;Coleoptera;Cleridae;Clerinae	Clerinae	2014-08-08/15	Fort Smith|40m behind ENR office	60	-111.9
GMOFJ020-15	BIOUG23578-D11	BOLD:ACM9405	MG061167	Animalia;Arthropoda;Insecta;Coleoptera;Cleridae;Clerinae	Clerinae	2014-08-08/15	Fort Smith|40m behind ENR office	60	-111.9
GMOFJ022-15	BIOUG23578-E01	BOLD:AAA4516	MG360218	Animalia;Arthropoda;Insecta;Lepidoptera;Geometridae;Ennominae;Prochoerodes	Prochoerodes lineola	2014-08-08/15	Fort Smith|40m behind ENR office	60	-111.9
GMOFJ023-15	BIOUG23578-E02	BOLD:AAA4516	MG364623	Animalia;Arthropoda;Insecta;Lepidoptera;Geometridae;Ennominae;Prochoerodes	Prochoerodes lineola	2014-08-08/15	Fort Smith|40m behind ENR office	60	-111.9
GMOFJ025-15	BIOUG23578-E04	BOLD:AAU8831	MG347061	Animalia;Arthropoda;Insecta;Hymenoptera;Ichneumonidae;Ichneumoninae	Ichneumoninae	2014-08-08/15	Fort Smith|40m behind ENR office	60	-111.9
GMOFJ026-15	BIOUG23578-E05	BOLD:AAQ2727	MG353536	Animalia;Arthropoda;Insecta;Hymenoptera;Ichneumonidae;Pimplinae;Apechthis	Apechthis	2014-08-08/15	Fort Smith|40m behind ENR office	60	-111.9
GMOFJ027-15	BIOUG23578-E06	BOLD:AAW9351	MG348066	Animalia;Arthropoda;Insecta;Hymenoptera;Ichneumonidae;Ichneumoninae	Ichneumoninae	2014-08-08/15	Fort Smith|40m behind ENR office	60	-111.9
GMOFJ029-15	BIOUG23578-E08	BOLD:AAH2123	MG353334	Animalia;Arthropoda;Insecta;Hymenoptera;Ichneumonidae;Tryphoninae;Netelia	Netelia	2014-08-08/15	Fort Smith|40m behind ENR office	60	-111.9
GMOFJ030-15	BIOUG23578-E09	BOLD:AAH2123	MG350247	Animalia;Arthropoda;Insecta;Hymenoptera;Ichneumonidae;Tryphoninae;Netelia	Netelia	2014-08-08/15	Fort Smith|40m behind ENR office	60	-111.9
GMOFJ031-15	BIOUG23578-E10	BOLD:AAH2123	MG352809	Animalia;Arthropoda;Insecta;Hymenoptera;Ichneumonidae;Tryphoninae;Netelia	Netelia	2014-08-08/15	Fort Smith|40m behind ENR office	60	-111.9
GMOFJ032-15	BIOUG23578-E11	BOLD:AAH2123	MG353485	Animalia;Arthropoda;Insecta;Hymenoptera;Ichneumonidae;Tryphoninae;Netelia	Netelia	2014-08-08/15	Fort Smith|40m behind ENR office	60	-111.9
GMOFJ033-15	BIOUG23578-E12	BOLD:AAH2123	MG356062	Animalia;Arthropoda;Insecta;Hymenoptera;Ichneumonidae;Tryphoninae;Netelia	Netelia	2014-08-08/15	Fort Smith|40m behind ENR office	60	-111.9
GMOFJ034-15	BIOUG23578-F01	BOLD:AAA9338	MG354943	Animalia;Arthropoda;Insecta;Hymenoptera;Ichneumonidae;Pimplinae;Apechthis	Apechthis	2014-08-08/15	Fort Smith|40m behind ENR office	60	-111.9
GMOFJ035-15	BIOUG23578-F02	BOLD:AAA9338	MG349053	Animalia;Arthropoda;Insecta;Hymenoptera;Ichneumonidae;Pimplinae;Apechthis	Apechthis	2014-08-08/15	Fort Smith|40m behind ENR office	60	-111.9
GMOFJ036-15	BIOUG23580-C06	BOLD:AAE8903	MG096432	Animalia;Arthropoda;Insecta;Diptera;Muscidae;Coenosiinae;Coenosia	Coenosia mollicula	2014-08-08/15	Fort Smith|40m behind ENR office	60	-111.9
GMOFJ037-15	BIOUG23580-C07	BOLD:AAG1999	MG112062	Animalia;Arthropoda;Insecta;Diptera;Anisopodidae;Anisopodinae;Sylvicola	Sylvicola	2014-08-08/15	Fort Smith|40m behind ENR office	60	-111.9
GMOFJ038-15	BIOUG23580-C08	BOLD:ABA6845	MG115856	Animalia;Arthropoda;Insecta;Diptera;Anthomyiidae;Pegomyinae;Pegomya	Pegomya winthemi	2014-08-08/15	Fort Smith|40m behind ENR office	60	-111.9
GMOFJ040-15	BIOUG23580-C10	BOLD:AAC9062	MG080631	Animalia;Arthropoda;Insecta;Diptera;Culicidae;Culicinae	Culicinae	2014-08-08/15	Fort Smith|40m behind ENR office	60	-111.9
GMOFJ041-15	BIOUG23580-C11	BOLD:ADD3140	MG442781	Animalia;Arthropoda;Insecta;Hymenoptera;Braconidae;Agathidinae	Agathidinae	2014-08-08/15	Fort Smith|40m behind ENR office	60	-111.9
GMOFJ042-15	BIOUG23580-C12	BOLD:AAA2372	MG343980	Animalia;Arthropoda;Insecta;Hymenoptera;Formicidae;Formicinae;Camponotus	Camponotus	2014-08-08/15	Fort Smith|40m behind ENR office	60	-111.9
GMOFJ043-15	BIOUG23580-D01	BOLD:AAG0382	MG349561	Animalia;Arthropoda;Insecta;Hymenoptera;Ichneumonidae;Pimplinae;Zaglyptus	Zaglyptus varipes	2014-08-08/15	Fort Smith|40m behind ENR office	60	-111.9
GMOFJ044-15	BIOUG23580-D02	BOLD:AAA2372	MG336104	Animalia;Arthropoda;Insecta;Hymenoptera;Formicidae;Formicinae;Camponotus	Camponotus	2014-08-08/15	Fort Smith|40m behind ENR office	60	-111.9
GMOFJ045-15	BIOUG23580-D03	BOLD:AAN5122	MG443629	Animalia;Arthropoda;Insecta;Hymenoptera;Braconidae;Macrocentrinae;Macrocentrus	Macrocentrus	2014-08-08/15	Fort Smith|40m behind ENR office	60	-111.9
GMOFJ046-15	BIOUG23580-D04	BOLD:AAA4977	MG343917	Animalia;Arthropoda;Insecta;Hymenoptera;Formicidae;Formicinae;Formica	Formica	2014-08-08/15	Fort Smith|40m behind ENR office	60	-111.9
GMOFJ047-15	BIOUG23580-D05	BOLD:AAA9338	MG351903	Animalia;Arthropoda;Insecta;Hymenoptera;Ichneumonidae;Pimplinae;Apechthis	Apechthis	2014-08-08/15	Fort Smith|40m behind ENR office	60	-111.9
GMOFJ048-15	BIOUG23580-D06	BOLD:AAB6615	MG441073	Animalia;Arthropoda;Insecta;Hymenoptera;Braconidae;Cheloninae;Ascogaster	Ascogaster provancheri	2014-08-08/15	Fort Smith|40m behind ENR office	60	-111.9
GMOFJ049-15	BIOUG23580-D07	BOLD:ACE3697	MG353411	Animalia;Arthropoda;Insecta;Hymenoptera;Ichneumonidae;Cryptinae;Mesoleptus	Mesoleptus	2014-08-08/15	Fort Smith|40m behind ENR office	60	-111.9
GMOFJ050-15	BIOUG23580-D08	BOLD:AAG0382	MG354105	Animalia;Arthropoda;Insecta;Hymenoptera;Ichneumonidae;Pimplinae;Zaglyptus	Zaglyptus varipes	2014-08-08/15	Fort Smith|40m behind ENR office	60	-111.9
GMOFJ051-15	BIOUG23580-D09	BOLD:AAG7737	MG349430	Animalia;Arthropoda;Insecta;Hymenoptera;Ichneumonidae;Cryptinae;Ischnus	Ischnus	2014-08-08/15	Fort Smith|40m behind ENR office	60	-111.9
GMOFJ052-15	BIOUG23580-D10	BOLD:AAD5193	MG347315	Animalia;Arthropoda;Insecta;Hymenoptera;Ichneumonidae;Pimplinae;Pimpla	Pimpla	2014-08-08/15	Fort Smith|40m behind ENR office	60	-111.9
GMOFJ053-15	BIOUG23580-D11	BOLD:AAA7528	MG362149	Animalia;Arthropoda;Insecta;Lepidoptera;Tortricidae;Olethreutinae;Epinotia	Epinotia	2014-08-08/15	Fort Smith|40m behind ENR office	60	-111.9
GMOFJ054-15	BIOUG23580-D12	BOLD:AAA5320	MG364698	Animalia;Arthropoda;Insecta;Lepidoptera;Tortricidae;Tortricinae;Acleris	Acleris	2014-08-08/15	Fort Smith|40m behind ENR office	60	-111.9
GMOFJ056-15	BIOUG23580-E02	BOLD:AAA9458	MG363989	Animalia;Arthropoda;Insecta;Lepidoptera;Tortricidae;Olethreutinae;Epinotia	Epinotia radicana	2014-08-08/15	Fort Smith|40m behind ENR office	60	-111.9
GMOFJ057-15	BIOUG23580-E03	BOLD:AAA5320	MG357737	Animalia;Arthropoda;Insecta;Lepidoptera;Tortricidae;Tortricinae;Acleris	Acleris	2014-08-08/15	Fort Smith|40m behind ENR office	60	-111.9
GMOFJ058-15	BIOUG23580-E04	BOLD:AAF5469	MG365403	Animalia;Arthropoda;Insecta;Lepidoptera;Gelechiidae;Dichomeridinae;Dichomeris	Dichomeris	2014-08-08/15	Fort Smith|40m behind ENR office	60	-111.9
GMOFJ059-15	BIOUG23580-E05	BOLD:AAA5320	MG363426	Animalia;Arthropoda;Insecta;Lepidoptera;Tortricidae;Tortricinae;Acleris	Acleris	2014-08-08/15	Fort Smith|40m behind ENR office	60	-111.9
GMOFJ060-15	BIOUG23580-E06	BOLD:AAA5320	MG361737	Animalia;Arthropoda;Insecta;Lepidoptera;Tortricidae;Tortricinae;Acleris	Acleris	2014-08-08/15	Fort Smith|40m behind ENR office	60	-111.9
GMOFJ061-15	BIOUG23580-E07	BOLD:AAA5320	MG361881	Animalia;Arthropoda;Insecta;Lepidoptera;Tortricidae;Tortricinae;Acleris	Acleris	2014-08-08/15	Fort Smith|40m behind ENR office	60	-111.9
GMOFJ062-15	BIOUG23580-E08	BOLD:AAA3002	MG362121	Animalia;Arthropoda;Insecta;Lepidoptera;Erebidae;Hypenodinae;Hypenodes	Hypenodes	2014-08-08/15	Fort Smith|40m behind ENR office	60	-111.9
GMOFJ063-15	BIOUG23580-E09	BOLD:AAB2563	MG049275	Animalia;Arthropoda;Arachnida;Araneae;Clubionidae;Clubiona	Clubiona canadensis	2014-08-08/15	Fort Smith|40m behind ENR office	60	-111.9
GMOFJ065-15	BIOUG23580-E11	BOLD:AAD1499	MG048008	Animalia;Arthropoda;Arachnida;Araneae;Linyphiidae;Grammonota	Grammonota angusta	2014-08-08/15	Fort Smith|40m behind ENR office	60	-111.9
GMOFJ066-15	BIOUG23580-E12	BOLD:AAN6264	MG044312	Animalia;Arthropoda;Arachnida;Araneae;Araneidae;Hypsosinga	Hypsosinga rubens	2014-08-08/15	Fort Smith|40m behind ENR office	60	-111.9
GMOFJ067-15	BIOUG23580-F01	BOLD:AAD1499	MG048897	Animalia;Arthropoda;Arachnida;Araneae;Linyphiidae;Grammonota	Grammonota angusta	2014-08-08/15	Fort Smith|40m behind ENR office	60	-111.9
GMOFJ068-15	BIOUG23580-F02	BOLD:AAA3814	MG360410	Animalia;Arthropoda;Insecta;Lepidoptera;Pyralidae;Epipaschiinae;Pococera	Pococera	2014-08-08/15	Fort Smith|40m behind ENR office	60	-111.9
GMOFJ070-15	BIOUG23580-F04	BOLD:AAA3814	MG361959	Animalia;Arthropoda;Insecta;Lepidoptera;Pyralidae;Epipaschiinae;Pococera	Pococera	2014-08-08/15	Fort Smith|40m behind ENR office	60	-111.9
GMOFJ071-15	BIOUG23580-F05	BOLD:AAA3814	MG357076	Animalia;Arthropoda;Insecta;Lepidoptera;Pyralidae;Epipaschiinae;Pococera	Pococera	2014-08-08/15	Fort Smith|40m behind ENR office	60	-111.9
GMOFJ072-15	BIOUG23580-F06	BOLD:AAA3814	MG361692	Animalia;Arthropoda;Insecta;Lepidoptera;Pyralidae;Epipaschiinae;Pococera	Pococera	2014-08-08/15	Fort Smith|40m behind ENR office	60	-111.9
GMOFJ073-15	BIOUG23580-F07	BOLD:AAA3814	MG364322	Animalia;Arthropoda;Insecta;Lepidoptera;Pyralidae;Epipaschiinae;Pococera	Pococera	2014-08-08/15	Fort Smith|40m behind ENR office	60	-111.9
GMOFJ074-15	BIOUG23580-F08	BOLD:AAA3814	MG363603	Animalia;Arthropoda;Insecta;Lepidoptera;Pyralidae;Epipaschiinae;Pococera	Pococera	2014-08-08/15	Fort Smith|40m behind ENR office	60	-111.9
GMOFJ075-15	BIOUG23580-F09	BOLD:AAA3814	MG363228	Animalia;Arthropoda;Insecta;Lepidoptera;Pyralidae;Epipaschiinae;Pococera	Pococera	2014-08-08/15	Fort Smith|40m behind ENR office	60	-111.9
GMOFJ076-15	BIOUG23580-F10	BOLD:AAA3814	MG365109	Animalia;Arthropoda;Insecta;Lepidoptera;Pyralidae;Epipaschiinae;Pococera	Pococera	2014-08-08/15	Fort Smith|40m behind ENR office	60	-111.9
GMOFJ077-15	BIOUG23580-F11	BOLD:AAA3814	MG358022	Animalia;Arthropoda;Insecta;Lepidoptera;Pyralidae;Epipaschiinae;Pococera	Pococera	2014-08-08/15	Fort Smith|40m behind ENR office	60	-111.9
GMOFJ078-15	BIOUG23653-C03	BOLD:ACD8693	MG167557	Animalia;Arthropoda;Insecta;Hemiptera;Miridae;Mirinae;Agnocoris	Agnocoris rubicundus	2014-08-08/15	Fort Smith|40m behind ENR office	60	-111.9
GMOFJ079-15	BIOUG23653-C04	BOLD:ACD8693	MG167744	Animalia;Arthropoda;Insecta;Hemiptera;Miridae;Mirinae;Agnocoris	Agnocoris rubicundus	2014-08-08/15	Fort Smith|40m behind ENR office	60	-111.9
GMOFJ080-15	BIOUG23653-C05	BOLD:AAE4645	MG164302	Animalia;Arthropoda;Insecta;Hemiptera;Miridae;Mirinae;Phytocoris	Phytocoris neglectus	2014-08-08/15	Fort Smith|40m behind ENR office	60	-111.9
GMOFJ081-15	BIOUG23653-C06	BOLD:AAC1332	MG405973	Animalia;Arthropoda;Insecta;Hemiptera;Aphrophoridae;Aphrophorinae;Aphrophora	Aphrophora	2014-08-08/15	Fort Smith|40m behind ENR office	60	-111.9
GMOFJ082-15	BIOUG23653-C07	BOLD:AAC1332	MG400536	Animalia;Arthropoda;Insecta;Hemiptera;Aphrophoridae;Aphrophorinae;Aphrophora	Aphrophora	2014-08-08/15	Fort Smith|40m behind ENR office	60	-111.9
GMOFJ083-15	BIOUG23653-C08	BOLD:AAC1332	MG399894	Animalia;Arthropoda;Insecta;Hemiptera;Aphrophoridae;Aphrophorinae;Aphrophora	Aphrophora	2014-08-08/15	Fort Smith|40m behind ENR office	60	-111.9
GMOFJ084-15	BIOUG23653-C09	BOLD:AAC1332	MG403150	Animalia;Arthropoda;Insecta;Hemiptera;Aphrophoridae;Aphrophorinae;Aphrophora	Aphrophora	2014-08-08/15	Fort Smith|40m behind ENR office	60	-111.9
GMOFJ085-15	BIOUG23653-C10	BOLD:AAC1332	MG398236	Animalia;Arthropoda;Insecta;Hemiptera;Aphrophoridae;Aphrophorinae;Aphrophora	Aphrophora	2014-08-08/15	Fort Smith|40m behind ENR office	60	-111.9
GMOFJ086-15	BIOUG23653-C11	BOLD:AAC1332	MG398820	Animalia;Arthropoda;Insecta;Hemiptera;Aphrophoridae;Aphrophorinae;Aphrophora	Aphrophora	2014-08-08/15	Fort Smith|40m behind ENR office	60	-111.9
GMOFJ087-15	BIOUG23653-C12	BOLD:AAC1332	MG401763	Animalia;Arthropoda;Insecta;Hemiptera;Aphrophoridae;Aphrophorinae;Aphrophora	Aphrophora	2014-08-08/15	Fort Smith|40m behind ENR office	60	-111.9
GMOFJ088-15	BIOUG23653-D01	BOLD:AAC1332	MG397189	Animalia;Arthropoda;Insecta;Hemiptera;Aphrophoridae;Aphrophorinae;Aphrophora	Aphrophora	2014-08-08/15	Fort Smith|40m behind ENR office	60	-111.9
GMOFJ089-15	BIOUG23653-D02	BOLD:AAC1332	MG405862	Animalia;Arthropoda;Insecta;Hemiptera;Aphrophoridae;Aphrophorinae;Aphrophora	Aphrophora	2014-08-08/15	Fort Smith|40m behind ENR office	60	-111.9
GMOFJ090-15	BIOUG23653-D03	BOLD:AAC1332	MG406668	Animalia;Arthropoda;Insecta;Hemiptera;Aphrophoridae;Aphrophorinae;Aphrophora	Aphrophora	2014-08-08/15	Fort Smith|40m behind ENR office	60	-111.9
GMOFJ091-15	BIOUG23653-D04	BOLD:AAC1332	MG399710	Animalia;Arthropoda;Insecta;Hemiptera;Aphrophoridae;Aphrophorinae;Aphrophora	Aphrophora	2014-08-08/15	Fort Smith|40m behind ENR office	60	-111.9
GMOFJ092-15	BIOUG23653-D05	BOLD:AAC1332	MG400563	Animalia;Arthropoda;Insecta;Hemiptera;Aphrophoridae;Aphrophorinae;Aphrophora	Aphrophora	2014-08-08/15	Fort Smith|40m behind ENR office	60	-111.9
GMOFJ093-15	BIOUG23653-D06	BOLD:AAC1332	MG404664	Animalia;Arthropoda;Insecta;Hemiptera;Aphrophoridae;Aphrophorinae;Aphrophora	Aphrophora	2014-08-08/15	Fort Smith|40m behind ENR office	60	-111.9
GMOFJ094-15	BIOUG23653-D07	BOLD:AAC1332	MG404612	Animalia;Arthropoda;Insecta;Hemiptera;Aphrophoridae;Aphrophorinae;Aphrophora	Aphrophora	2014-08-08/15	Fort Smith|40m behind ENR office	60	-111.9
GMOFJ095-15	BIOUG23653-D08	BOLD:AAC1332	MG404636	Animalia;Arthropoda;Insecta;Hemiptera;Aphrophoridae;Aphrophorinae;Aphrophora	Aphrophora	2014-08-08/15	Fort Smith|40m behind ENR office	60	-111.9
GMOFJ096-15	BIOUG23653-D09	BOLD:AAC1332	MG399061	Animalia;Arthropoda;Insecta;Hemiptera;Aphrophoridae;Aphrophorinae;Aphrophora	Aphrophora	2014-08-08/15	Fort Smith|40m behind ENR office	60	-111.9
GMOFJ097-15	BIOUG23653-D10	BOLD:AAC1332	MG405065	Animalia;Arthropoda;Insecta;Hemiptera;Aphrophoridae;Aphrophorinae;Aphrophora	Aphrophora	2014-08-08/15	Fort Smith|40m behind ENR office	60	-111.9
GMOFJ098-15	BIOUG23653-D11	BOLD:AAC1332	MG405539	Animalia;Arthropoda;Insecta;Hemiptera;Aphrophoridae;Aphrophorinae;Aphrophora	Aphrophora	2014-08-08/15	Fort Smith|40m behind ENR office	60	-111.9
GMOFJ099-15	BIOUG23653-D12	BOLD:AAC1332	MG402868	Animalia;Arthropoda;Insecta;Hemiptera;Aphrophoridae;Aphrophorinae;Aphrophora	Aphrophora	2014-08-08/15	Fort Smith|40m behind ENR office	60	-111.9
GMOFJ1000-15	BIOUG23992-E12	BOLD:ADA3072	MG111761	Animalia;Arthropoda;Insecta;Diptera;Phoridae;Metopininae;Megaselia	Megaselia arcticae	2014-08-08/15	Fort Smith|40m behind ENR office	60	-111.9
GMOFJ1001-15	BIOUG23992-F01	BOLD:ACE1248	MG095331	Animalia;Arthropoda;Insecta;Diptera;Mycetophilidae;Gnoristinae	Gnoristinae	2014-08-08/15	Fort Smith|40m behind ENR office	60	-111.9
GMOFJ100-15	BIOUG23653-E01	BOLD:AAC1332	MG400896	Animalia;Arthropoda;Insecta;Hemiptera;Aphrophoridae;Aphrophorinae;Aphrophora	Aphrophora	2014-08-08/15	Fort Smith|40m behind ENR office	60	-111.9
GMOFJ1002-15	BIOUG23992-F02	BOLD:ACB0744	MG154660	Animalia;Arthropoda;Insecta;Diptera;Sciaridae	Sciaridae	2014-08-08/15	Fort Smith|40m behind ENR office	60	-111.9
GMOFJ1003-15	BIOUG23992-F03	BOLD:ABV1314	MG295966	Animalia;Arthropoda;Insecta;Diptera;Psychodidae;Psychodinae;Psychoda	Psychoda	2014-08-08/15	Fort Smith|40m behind ENR office	60	-111.9
GMOFJ1004-15	BIOUG23992-F04	BOLD:ACA8027	MG178000	Animalia;Arthropoda;Insecta;Diptera;Cecidomyiidae	Cecidomyiidae	2014-08-08/15	Fort Smith|40m behind ENR office	60	-111.9
GMOFJ1005-15	BIOUG23992-F05	BOLD:ACB0744	MG159525	Animalia;Arthropoda;Insecta;Diptera;Sciaridae	Sciaridae	2014-08-08/15	Fort Smith|40m behind ENR office	60	-111.9
GMOFJ1006-15	BIOUG23992-F06	BOLD:ACZ4325	MG152804	Animalia;Arthropoda;Insecta;Diptera;Sciaridae;Camptochaeta	Camptochaeta flagellifera	2014-08-08/15	Fort Smith|40m behind ENR office	60	-111.9
GMOFJ1007-15	BIOUG23992-F07	BOLD:AAH3755	MG172529	Animalia;Arthropoda;Insecta;Diptera;Cecidomyiidae	Cecidomyiidae	2014-08-08/15	Fort Smith|40m behind ENR office	60	-111.9
GMOFJ1008-15	BIOUG23992-F08	BOLD:ABV1314	MG290978	Animalia;Arthropoda;Insecta;Diptera;Psychodidae;Psychodinae;Psychoda	Psychoda	2014-08-08/15	Fort Smith|40m behind ENR office	60	-111.9
GMOFJ1009-15	BIOUG23992-F09	BOLD:ACK3142	MG175950	Animalia;Arthropoda;Insecta;Diptera;Cecidomyiidae	Cecidomyiidae	2014-08-08/15	Fort Smith|40m behind ENR office	60	-111.9
GMOFJ1010-15	BIOUG23992-F10	BOLD:ACT9986	MG103964	Animalia;Arthropoda;Insecta;Diptera;Phoridae;Metopininae;Megaselia	Megaselia	2014-08-08/15	Fort Smith|40m behind ENR office	60	-111.9
GMOFJ1011-15	BIOUG23992-F11	BOLD:AAH3920	MG150671	Animalia;Arthropoda;Insecta;Diptera;Sciaridae;Scatopsciara	Scatopsciara atomaria	2014-08-08/15	Fort Smith|40m behind ENR office	60	-111.9
GMOFJ101-15	BIOUG23653-E02	BOLD:AAC1332	MG402850	Animalia;Arthropoda;Insecta;Hemiptera;Aphrophoridae;Aphrophorinae;Aphrophora	Aphrophora	2014-08-08/15	Fort Smith|40m behind ENR office	60	-111.9
GMOFJ1012-15	BIOUG23992-F12	BOLD:ABV1314	MG297955	Animalia;Arthropoda;Insecta;Diptera;Psychodidae;Psychodinae;Psychoda	Psychoda	2014-08-08/15	Fort Smith|40m behind ENR office	60	-111.9
GMOFJ1013-15	BIOUG23992-G01	BOLD:ACC6726	MG105755	Animalia;Arthropoda;Insecta;Diptera;Phoridae;Metopininae;Megaselia	Megaselia	2014-08-08/15	Fort Smith|40m behind ENR office	60	-111.9
GMOFJ1014-15	BIOUG23992-G02	BOLD:ACI4818	MG159290	Animalia;Arthropoda;Insecta;Diptera;Sciaridae	Sciaridae	2014-08-08/15	Fort Smith|40m behind ENR office	60	-111.9
GMOFJ1015-15	BIOUG23992-G03	BOLD:ACE1308	MG173523	Animalia;Arthropoda;Insecta;Diptera;Cecidomyiidae	Cecidomyiidae	2014-08-08/15	Fort Smith|40m behind ENR office	60	-111.9
GMOFJ1016-15	BIOUG23992-G04	BOLD:ACB0989	MG107141	Animalia;Arthropoda;Insecta;Diptera;Phoridae;Metopininae;Megaselia	Megaselia	2014-08-08/15	Fort Smith|40m behind ENR office	60	-111.9
GMOFJ1017-15	BIOUG23992-G05	BOLD:AAV1325	MG158719	Animalia;Arthropoda;Insecta;Diptera;Sciaridae	Sciaridae	2014-08-08/15	Fort Smith|40m behind ENR office	60	-111.9
GMOFJ1018-15	BIOUG23992-G06	BOLD:AAP6854	MG180164	Animalia;Arthropoda;Insecta;Diptera;Cecidomyiidae	Cecidomyiidae	2014-08-08/15	Fort Smith|40m behind ENR office	60	-111.9
GMOFJ1019-15	BIOUG23992-G07	BOLD:AAH3755	MG179716	Animalia;Arthropoda;Insecta;Diptera;Cecidomyiidae	Cecidomyiidae	2014-08-08/15	Fort Smith|40m behind ENR office	60	-111.9
GMOFJ1020-15	BIOUG23992-G08	BOLD:ACA8027	MG180191	Animalia;Arthropoda;Insecta;Diptera;Cecidomyiidae	Cecidomyiidae	2014-08-08/15	Fort Smith|40m behind ENR office	60	-111.9
GMOFJ1021-15	BIOUG23992-G09	BOLD:ACB0744	MG154144	Animalia;Arthropoda;Insecta;Diptera;Sciaridae	Sciaridae	2014-08-08/15	Fort Smith|40m behind ENR office	60	-111.9
GMOFJ102-15	BIOUG23653-E03	BOLD:AAC1332	MG401049	Animalia;Arthropoda;Insecta;Hemiptera;Aphrophoridae;Aphrophorinae;Aphrophora	Aphrophora	2014-08-08/15	Fort Smith|40m behind ENR office	60	-111.9
GMOFJ1022-15	BIOUG23992-G10	BOLD:ABV3315	MG106281	Animalia;Arthropoda;Insecta;Diptera;Phoridae;Metopininae;Megaselia	Megaselia	2014-08-08/15	Fort Smith|40m behind ENR office	60	-111.9
GMOFJ1023-15	BIOUG23992-G11	BOLD:ACB0989	MG106490	Animalia;Arthropoda;Insecta;Diptera;Phoridae;Metopininae;Megaselia	Megaselia	2014-08-08/15	Fort Smith|40m behind ENR office	60	-111.9
GMOFJ1024-15	BIOUG23992-G12	BOLD:AAH3920	MG154290	Animalia;Arthropoda;Insecta;Diptera;Sciaridae;Scatopsciara	Scatopsciara atomaria	2014-08-08/15	Fort Smith|40m behind ENR office	60	-111.9
GMOFJ1025-15	BIOUG23992-H01	BOLD:AAH3755	MG180907	Animalia;Arthropoda;Insecta;Diptera;Cecidomyiidae	Cecidomyiidae	2014-08-08/15	Fort Smith|40m behind ENR office	60	-111.9
GMOFJ1026-15	BIOUG23992-H02	BOLD:ABV1314	MG295053	Animalia;Arthropoda;Insecta;Diptera;Psychodidae;Psychodinae;Psychoda	Psychoda	2014-08-08/15	Fort Smith|40m behind ENR office	60	-111.9
GMOFJ1027-15	BIOUG23992-H03	BOLD:AAU5645	MG102038	Animalia;Arthropoda;Insecta;Diptera;Phoridae;Metopininae;Megaselia	Megaselia	2014-08-08/15	Fort Smith|40m behind ENR office	60	-111.9
GMOFJ1029-15	BIOUG23992-H05	BOLD:AAC9278	MG305681	Animalia;Arthropoda;Insecta;Diptera;Chironomidae;Orthocladiinae;Limnophyes	Limnophyes schnelli	2014-08-08/15	Fort Smith|40m behind ENR office	60	-111.9
GMOFJ1030-15	BIOUG23992-H06	BOLD:ACA9545	MG176846	Animalia;Arthropoda;Insecta;Diptera;Cecidomyiidae	Cecidomyiidae	2014-08-08/15	Fort Smith|40m behind ENR office	60	-111.9
GMOFJ1031-15	BIOUG23992-H07	BOLD:ACT9986	MG105636	Animalia;Arthropoda;Insecta;Diptera;Phoridae;Metopininae;Megaselia	Megaselia	2014-08-08/15	Fort Smith|40m behind ENR office	60	-111.9
GMOFJ103-15	BIOUG23653-E04	BOLD:AAC1332	MG397670	Animalia;Arthropoda;Insecta;Hemiptera;Aphrophoridae;Aphrophorinae;Aphrophora	Aphrophora	2014-08-08/15	Fort Smith|40m behind ENR office	60	-111.9
GMOFJ1032-15	BIOUG23992-H08	BOLD:ACB0989	MG104439	Animalia;Arthropoda;Insecta;Diptera;Phoridae;Metopininae;Megaselia	Megaselia	2014-08-08/15	Fort Smith|40m behind ENR office	60	-111.9
GMOFJ1033-15	BIOUG23992-H09	BOLD:AAF9803	MG081107	Animalia;Arthropoda;Insecta;Diptera;Hybotidae;Tachydromiinae;Tachydromia	Tachydromia enecator	2014-08-08/15	Fort Smith|40m behind ENR office	60	-111.9
GMOFJ1034-15	BIOUG23992-H10	BOLD:AAF9320	MG294219	Animalia;Arthropoda;Insecta;Diptera;Psychodidae;Psychodinae	Psychodinae	2014-08-08/15	Fort Smith|40m behind ENR office	60	-111.9
GMOFJ1035-15	BIOUG23992-H11	BOLD:AAG6519	MG171300	Animalia;Arthropoda;Insecta;Diptera;Ceratopogonidae;Forcipomyiinae;Atrichopogon	Atrichopogon	2014-08-08/15	Fort Smith|40m behind ENR office	60	-111.9
GMOFJ1036-15	BIOUG23993-A01	BOLD:AAG3154	MG296848	Animalia;Arthropoda;Insecta;Diptera;Psychodidae;Psychodinae;Psychoda	Psychoda	2014-08-08/15	Fort Smith|40m behind ENR office	60	-111.9
GMOFJ1037-15	BIOUG23993-A02	BOLD:ACB0744	MG156681	Animalia;Arthropoda;Insecta;Diptera;Sciaridae	Sciaridae	2014-08-08/15	Fort Smith|40m behind ENR office	60	-111.9
GMOFJ1038-15	BIOUG23993-A03	BOLD:ACM0478	MG175747	Animalia;Arthropoda;Insecta;Diptera;Cecidomyiidae	Cecidomyiidae	2014-08-08/15	Fort Smith|40m behind ENR office	60	-111.9
GMOFJ1039-15	BIOUG23993-A04	BOLD:AAP6471	MG152311	Animalia;Arthropoda;Insecta;Diptera;Sciaridae;Pseudolycoriella	Pseudolycoriella	2014-08-08/15	Fort Smith|40m behind ENR office	60	-111.9
GMOFJ1040-15	BIOUG23993-A05	BOLD:ABV1314	MG290982	Animalia;Arthropoda;Insecta;Diptera;Psychodidae;Psychodinae;Psychoda	Psychoda	2014-08-08/15	Fort Smith|40m behind ENR office	60	-111.9
GMOFJ1041-15	BIOUG23993-A06	BOLD:AAM9366	MG103642	Animalia;Arthropoda;Insecta;Diptera;Phoridae;Metopininae;Megaselia	Megaselia	2014-08-08/15	Fort Smith|40m behind ENR office	60	-111.9
GMOFJ104-15	BIOUG23653-E05	BOLD:AAC1332	MG400798	Animalia;Arthropoda;Insecta;Hemiptera;Aphrophoridae;Aphrophorinae;Aphrophora	Aphrophora	2014-08-08/15	Fort Smith|40m behind ENR office	60	-111.9
GMOFJ1042-15	BIOUG23993-A07	BOLD:ACB0989	MG109057	Animalia;Arthropoda;Insecta;Diptera;Phoridae;Metopininae;Megaselia	Megaselia	2014-08-08/15	Fort Smith|40m behind ENR office	60	-111.9
GMOFJ1043-15	BIOUG23993-A08	BOLD:ACB0989	MG108292	Animalia;Arthropoda;Insecta;Diptera;Phoridae;Metopininae;Megaselia	Megaselia	2014-08-08/15	Fort Smith|40m behind ENR office	60	-111.9
GMOFJ1044-15	BIOUG23993-A09	BOLD:AAF9320	MG290379	Animalia;Arthropoda;Insecta;Diptera;Psychodidae;Psychodinae	Psychodinae	2014-08-08/15	Fort Smith|40m behind ENR office	60	-111.9
GMOFJ1045-15	BIOUG23993-A10	BOLD:AAG3274	MG102602	Animalia;Arthropoda;Insecta;Diptera;Phoridae;Metopininae;Megaselia	Megaselia rufipes	2014-08-08/15	Fort Smith|40m behind ENR office	60	-111.9
GMOFJ1046-15	BIOUG23993-A11	BOLD:AAN6438	MG152660	Animalia;Arthropoda;Insecta;Diptera;Sciaridae;Dichopygina	Dichopygina	2014-08-08/15	Fort Smith|40m behind ENR office	60	-111.9
GMOFJ1047-15	BIOUG23993-A12	BOLD:ACX5093	MG096933	Animalia;Arthropoda;Insecta;Diptera;Mycetophilidae;Mycetophilinae;Exechiini;Synplasta	Synplasta	2014-08-08/15	Fort Smith|40m behind ENR office	60	-111.9
GMOFJ1048-15	BIOUG23993-B01	BOLD:AAP9039	MG180984	Animalia;Arthropoda;Insecta;Diptera;Cecidomyiidae	Cecidomyiidae	2014-08-08/15	Fort Smith|40m behind ENR office	60	-111.9
GMOFJ1049-15	BIOUG23993-B02	BOLD:ADH5372	MG175663	Animalia;Arthropoda;Insecta;Diptera;Cecidomyiidae	Cecidomyiidae	2014-08-08/15	Fort Smith|40m behind ENR office	60	-111.9
GMOFJ1050-15	BIOUG23993-B03	BOLD:ADA3072	MG109566	Animalia;Arthropoda;Insecta;Diptera;Phoridae;Metopininae;Megaselia	Megaselia arcticae	2014-08-08/15	Fort Smith|40m behind ENR office	60	-111.9
GMOFJ1051-15	BIOUG23993-B04	BOLD:ABV1314	MG296612	Animalia;Arthropoda;Insecta;Diptera;Psychodidae;Psychodinae;Psychoda	Psychoda	2014-08-08/15	Fort Smith|40m behind ENR office	60	-111.9
GMOFJ105-15	BIOUG23653-E06	BOLD:AAC1332	MG404880	Animalia;Arthropoda;Insecta;Hemiptera;Aphrophoridae;Aphrophorinae;Aphrophora	Aphrophora	2014-08-08/15	Fort Smith|40m behind ENR office	60	-111.9
GMOFJ1052-15	BIOUG23993-B05	BOLD:ACE2738	MG178112	Animalia;Arthropoda;Insecta;Diptera;Cecidomyiidae	Cecidomyiidae	2014-08-08/15	Fort Smith|40m behind ENR office	60	-111.9
GMOFJ1053-15	BIOUG23993-B06	BOLD:AAG3259	MG111308	Animalia;Arthropoda;Insecta;Diptera;Phoridae;Metopininae;Megaselia	Megaselia	2014-08-08/15	Fort Smith|40m behind ENR office	60	-111.9
GMOFJ1054-15	BIOUG23993-B07	BOLD:ACB0989	MG102096	Animalia;Arthropoda;Insecta;Diptera;Phoridae;Metopininae;Megaselia	Megaselia	2014-08-08/15	Fort Smith|40m behind ENR office	60	-111.9
GMOFJ1055-15	BIOUG23993-B08	BOLD:ADA3072	MG111362	Animalia;Arthropoda;Insecta;Diptera;Phoridae;Metopininae;Megaselia	Megaselia arcticae	2014-08-08/15	Fort Smith|40m behind ENR office	60	-111.9
GMOFJ1056-15	BIOUG23993-B09	BOLD:AAG6519	MG180627	Animalia;Arthropoda;Insecta;Diptera;Ceratopogonidae;Forcipomyiinae;Atrichopogon	Atrichopogon	2014-08-08/15	Fort Smith|40m behind ENR office	60	-111.9
GMOFJ1057-15	BIOUG23993-B10	BOLD:ACA8027	MG180624	Animalia;Arthropoda;Insecta;Diptera;Cecidomyiidae	Cecidomyiidae	2014-08-08/15	Fort Smith|40m behind ENR office	60	-111.9
GMOFJ1058-15	BIOUG23993-B11	BOLD:AAP9073	MG095253	Animalia;Arthropoda;Insecta;Diptera;Mycetophilidae;Mycetophilinae;Exechiini;Cordyla	Cordyla	2014-08-08/15	Fort Smith|40m behind ENR office	60	-111.9
GMOFJ1059-15	BIOUG23993-B12	BOLD:ADA3072	MG102368	Animalia;Arthropoda;Insecta;Diptera;Phoridae;Metopininae;Megaselia	Megaselia arcticae	2014-08-08/15	Fort Smith|40m behind ENR office	60	-111.9
GMOFJ1060-15	BIOUG23993-C01	BOLD:ACZ4325	MG150084	Animalia;Arthropoda;Insecta;Diptera;Sciaridae;Camptochaeta	Camptochaeta flagellifera	2014-08-08/15	Fort Smith|40m behind ENR office	60	-111.9
GMOFJ1061-15	BIOUG23993-C02	BOLD:ADH8176	MG109801	Animalia;Arthropoda;Insecta;Diptera;Phoridae	Phoridae	2014-08-08/15	Fort Smith|40m behind ENR office	60	-111.9
GMOFJ106-15	BIOUG23653-E07	BOLD:AAC1332	MG398444	Animalia;Arthropoda;Insecta;Hemiptera;Aphrophoridae;Aphrophorinae;Aphrophora	Aphrophora	2014-08-08/15	Fort Smith|40m behind ENR office	60	-111.9
GMOFJ1063-15	BIOUG23993-C04	BOLD:ACB0744	MG154214	Animalia;Arthropoda;Insecta;Diptera;Sciaridae	Sciaridae	2014-08-08/15	Fort Smith|40m behind ENR office	60	-111.9
GMOFJ1064-15	BIOUG23993-C05	BOLD:ABV3315	MG104590	Animalia;Arthropoda;Insecta;Diptera;Phoridae;Metopininae;Megaselia	Megaselia	2014-08-08/15	Fort Smith|40m behind ENR office	60	-111.9
GMOFJ1065-15	BIOUG23993-C06	BOLD:ACK3142	MG181018	Animalia;Arthropoda;Insecta;Diptera;Cecidomyiidae	Cecidomyiidae	2014-08-08/15	Fort Smith|40m behind ENR office	60	-111.9
GMOFJ1066-15	BIOUG23993-C07	BOLD:AAG6531	MG175850	Animalia;Arthropoda;Insecta;Diptera;Ceratopogonidae;Forcipomyiinae;Forcipomyia	Forcipomyia	2014-08-08/15	Fort Smith|40m behind ENR office	60	-111.9
GMOFJ1067-15	BIOUG23993-C08	BOLD:AAM9366	MG108075	Animalia;Arthropoda;Insecta;Diptera;Phoridae;Metopininae;Megaselia	Megaselia	2014-08-08/15	Fort Smith|40m behind ENR office	60	-111.9
GMOFJ1068-15	BIOUG23993-C09	BOLD:AAP8779	MG152039	Animalia;Arthropoda;Insecta;Diptera;Sciaridae;Camptochaeta	Camptochaeta delicata	2014-08-08/15	Fort Smith|40m behind ENR office	60	-111.9
GMOFJ1069-15	BIOUG23993-C10	BOLD:ACF1469	MG155449	Animalia;Arthropoda;Insecta;Diptera;Sciaridae;Camptochaeta	Camptochaeta	2014-08-08/15	Fort Smith|40m behind ENR office	60	-111.9
GMOFJ1070-15	BIOUG23993-C11	BOLD:ACB0973	MG300347	Animalia;Arthropoda;Insecta;Diptera;Chironomidae;Orthocladiinae	Orthocladiinae	2014-08-08/15	Fort Smith|40m behind ENR office	60	-111.9
GMOFJ1071-15	BIOUG23993-C12	BOLD:ACB0459	MG101911	Animalia;Arthropoda;Insecta;Diptera;Phoridae;Metopininae;Megaselia	Megaselia	2014-08-08/15	Fort Smith|40m behind ENR office	60	-111.9
GMOFJ107-15	BIOUG23653-E08	BOLD:AAC1332	MG397600	Animalia;Arthropoda;Insecta;Hemiptera;Aphrophoridae;Aphrophorinae;Aphrophora	Aphrophora	2014-08-08/15	Fort Smith|40m behind ENR office	60	-111.9
GMOFJ1072-15	BIOUG23993-D01	BOLD:ACA8840	MG175114	Animalia;Arthropoda;Insecta;Diptera;Cecidomyiidae	Cecidomyiidae	2014-08-08/15	Fort Smith|40m behind ENR office	60	-111.9
GMOFJ1073-15	BIOUG23993-D02	BOLD:ACF1469	MG155041	Animalia;Arthropoda;Insecta;Diptera;Sciaridae;Camptochaeta	Camptochaeta	2014-08-08/15	Fort Smith|40m behind ENR office	60	-111.9
GMOFJ1074-15	BIOUG23993-D03	BOLD:ACB0989	MG106357	Animalia;Arthropoda;Insecta;Diptera;Phoridae;Metopininae;Megaselia	Megaselia	2014-08-08/15	Fort Smith|40m behind ENR office	60	-111.9
GMOFJ1075-15	BIOUG23993-D04	BOLD:ACK3142	MG171793	Animalia;Arthropoda;Insecta;Diptera;Cecidomyiidae	Cecidomyiidae	2014-08-08/15	Fort Smith|40m behind ENR office	60	-111.9
GMOFJ1076-15	BIOUG23993-D05	BOLD:AAH3920	MG158090	Animalia;Arthropoda;Insecta;Diptera;Sciaridae;Scatopsciara	Scatopsciara atomaria	2014-08-08/15	Fort Smith|40m behind ENR office	60	-111.9
GMOFJ1077-15	BIOUG23993-D06	BOLD:ACB0500	MG174565	Animalia;Arthropoda;Insecta;Diptera;Cecidomyiidae	Cecidomyiidae	2014-08-08/15	Fort Smith|40m behind ENR office	60	-111.9
GMOFJ1078-15	BIOUG23993-D07	BOLD:ACM0478	MG173062	Animalia;Arthropoda;Insecta;Diptera;Cecidomyiidae	Cecidomyiidae	2014-08-08/15	Fort Smith|40m behind ENR office	60	-111.9
GMOFJ1079-15	BIOUG23993-D08	BOLD:AAH3920	MG153363	Animalia;Arthropoda;Insecta;Diptera;Sciaridae;Scatopsciara	Scatopsciara atomaria	2014-08-08/15	Fort Smith|40m behind ENR office	60	-111.9
GMOFJ1080-15	BIOUG23993-D09	BOLD:AAU8534	MG102278	Animalia;Arthropoda;Insecta;Diptera;Phoridae;Metopininae;Megaselia	Megaselia pulicaria complex	2014-08-08/15	Fort Smith|40m behind ENR office	60	-111.9
GMOFJ1081-15	BIOUG23993-D10	BOLD:AAU5647	MG109962	Animalia;Arthropoda;Insecta;Diptera;Phoridae;Metopininae;Megaselia	Megaselia	2014-08-08/15	Fort Smith|40m behind ENR office	60	-111.9
GMOFJ108-15	BIOUG23653-E09	BOLD:AAC1332	MG404065	Animalia;Arthropoda;Insecta;Hemiptera;Aphrophoridae;Aphrophorinae;Aphrophora	Aphrophora	2014-08-08/15	Fort Smith|40m behind ENR office	60	-111.9
GMOFJ1082-15	BIOUG23993-D11	BOLD:ABV1314	MG295699	Animalia;Arthropoda;Insecta;Diptera;Psychodidae;Psychodinae;Psychoda	Psychoda	2014-08-08/15	Fort Smith|40m behind ENR office	60	-111.9
GMOFJ1083-15	BIOUG23993-D12	BOLD:ABV1314	MG295922	Animalia;Arthropoda;Insecta;Diptera;Psychodidae;Psychodinae;Psychoda	Psychoda	2014-08-08/15	Fort Smith|40m behind ENR office	60	-111.9
GMOFJ1084-15	BIOUG23993-E01	BOLD:AAU8534	MG111386	Animalia;Arthropoda;Insecta;Diptera;Phoridae;Metopininae;Megaselia	Megaselia pulicaria complex	2014-08-08/15	Fort Smith|40m behind ENR office	60	-111.9
GMOFJ1085-15	BIOUG23993-E02	BOLD:ACB0744	MG158542	Animalia;Arthropoda;Insecta;Diptera;Sciaridae	Sciaridae	2014-08-08/15	Fort Smith|40m behind ENR office	60	-111.9
GMOFJ1086-15	BIOUG23993-E03	BOLD:AAH3741	MG178268	Animalia;Arthropoda;Insecta;Diptera;Cecidomyiidae	Cecidomyiidae	2014-08-08/15	Fort Smith|40m behind ENR office	60	-111.9
GMOFJ1087-15	BIOUG23993-E04	BOLD:ACZ4325	MG156062	Animalia;Arthropoda;Insecta;Diptera;Sciaridae;Camptochaeta	Camptochaeta flagellifera	2014-08-08/15	Fort Smith|40m behind ENR office	60	-111.9
GMOFJ1088-15	BIOUG23993-E05	BOLD:ACB3033	MG176794	Animalia;Arthropoda;Insecta;Diptera;Cecidomyiidae	Cecidomyiidae	2014-08-08/15	Fort Smith|40m behind ENR office	60	-111.9
GMOFJ1089-15	BIOUG23993-E06	BOLD:AAM9366	MG106942	Animalia;Arthropoda;Insecta;Diptera;Phoridae;Metopininae;Megaselia	Megaselia	2014-08-08/15	Fort Smith|40m behind ENR office	60	-111.9
GMOFJ1090-15	BIOUG23993-E07	BOLD:ABV1314	MG289394	Animalia;Arthropoda;Insecta;Diptera;Psychodidae;Psychodinae;Psychoda	Psychoda	2014-08-08/15	Fort Smith|40m behind ENR office	60	-111.9
GMOFJ1091-15	BIOUG23993-E08	BOLD:ACZ4325	MG153263	Animalia;Arthropoda;Insecta;Diptera;Sciaridae;Camptochaeta	Camptochaeta flagellifera	2014-08-08/15	Fort Smith|40m behind ENR office	60	-111.9
GMOFJ109-15	BIOUG23653-E10	BOLD:AAC1332	MG404508	Animalia;Arthropoda;Insecta;Hemiptera;Aphrophoridae;Aphrophorinae;Aphrophora	Aphrophora	2014-08-08/15	Fort Smith|40m behind ENR office	60	-111.9
GMOFJ1092-15	BIOUG23993-E09	BOLD:ABV1314	MG296739	Animalia;Arthropoda;Insecta;Diptera;Psychodidae;Psychodinae;Psychoda	Psychoda	2014-08-08/15	Fort Smith|40m behind ENR office	60	-111.9
GMOFJ1093-15	BIOUG23993-E10	BOLD:AAF0487	MG302969	Animalia;Arthropoda;Insecta;Diptera;Chironomidae;Orthocladiinae;Orthocladius	Orthocladius subletteorum	2014-08-08/15	Fort Smith|40m behind ENR office	60	-111.9
GMOFJ1094-15	BIOUG23993-E11	BOLD:ABV1314	MG290966	Animalia;Arthropoda;Insecta;Diptera;Psychodidae;Psychodinae;Psychoda	Psychoda	2014-08-08/15	Fort Smith|40m behind ENR office	60	-111.9
GMOFJ1095-15	BIOUG23993-E12	BOLD:AAF9320	MG295302	Animalia;Arthropoda;Insecta;Diptera;Psychodidae;Psychodinae	Psychodinae	2014-08-08/15	Fort Smith|40m behind ENR office	60	-111.9
GMOFJ1096-15	BIOUG23993-F01	BOLD:AAZ6701	MG101986	Animalia;Arthropoda;Insecta;Diptera;Phoridae;Metopininae;Megaselia	Megaselia variana	2014-08-08/15	Fort Smith|40m behind ENR office	60	-111.9
GMOFJ1097-15	BIOUG23993-F02	BOLD:ACB0744	MG152430	Animalia;Arthropoda;Insecta;Diptera;Sciaridae	Sciaridae	2014-08-08/15	Fort Smith|40m behind ENR office	60	-111.9
GMOFJ1099-15	BIOUG23993-F04	BOLD:ACB0989	MG102277	Animalia;Arthropoda;Insecta;Diptera;Phoridae;Metopininae;Megaselia	Megaselia	2014-08-08/15	Fort Smith|40m behind ENR office	60	-111.9
GMOFJ1100-15	BIOUG23993-F05	BOLD:AAF9320	MG298649	Animalia;Arthropoda;Insecta;Diptera;Psychodidae;Psychodinae	Psychodinae	2014-08-08/15	Fort Smith|40m behind ENR office	60	-111.9
GMOFJ1101-15	BIOUG23993-F06	BOLD:ACK3142	MG177407	Animalia;Arthropoda;Insecta;Diptera;Cecidomyiidae	Cecidomyiidae	2014-08-08/15	Fort Smith|40m behind ENR office	60	-111.9
GMOFJ110-15	BIOUG23653-E11	BOLD:AAC1332	MG401638	Animalia;Arthropoda;Insecta;Hemiptera;Aphrophoridae;Aphrophorinae;Aphrophora	Aphrophora	2014-08-08/15	Fort Smith|40m behind ENR office	60	-111.9
GMOFJ1102-15	BIOUG23993-F07	BOLD:ACA8027	MG173213	Animalia;Arthropoda;Insecta;Diptera;Cecidomyiidae	Cecidomyiidae	2014-08-08/15	Fort Smith|40m behind ENR office	60	-111.9
GMOFJ1103-15	BIOUG23993-F08	BOLD:ADA3072	MG102025	Animalia;Arthropoda;Insecta;Diptera;Phoridae;Metopininae;Megaselia	Megaselia arcticae	2014-08-08/15	Fort Smith|40m behind ENR office	60	-111.9
GMOFJ1104-15	BIOUG23993-F09	BOLD:ADA3072	MG105184	Animalia;Arthropoda;Insecta;Diptera;Phoridae;Metopininae;Megaselia	Megaselia arcticae	2014-08-08/15	Fort Smith|40m behind ENR office	60	-111.9
GMOFJ1106-15	BIOUG23993-F11	BOLD:ACB0500	MG171315	Animalia;Arthropoda;Insecta;Diptera;Cecidomyiidae	Cecidomyiidae	2014-08-08/15	Fort Smith|40m behind ENR office	60	-111.9
GMOFJ1107-15	BIOUG23993-F12	BOLD:AAV5602	MG180790	Animalia;Arthropoda;Insecta;Diptera;Cecidomyiidae	Cecidomyiidae	2014-08-08/15	Fort Smith|40m behind ENR office	60	-111.9
GMOFJ1108-15	BIOUG23993-G01	BOLD:ACX5670	MG172916	Animalia;Arthropoda;Insecta;Diptera;Cecidomyiidae	Cecidomyiidae	2014-08-08/15	Fort Smith|40m behind ENR office	60	-111.9
GMOFJ1109-15	BIOUG23993-G02	BOLD:ADF5915	MG179499	Animalia;Arthropoda;Insecta;Diptera;Cecidomyiidae	Cecidomyiidae	2014-08-08/15	Fort Smith|40m behind ENR office	60	-111.9
GMOFJ1110-15	BIOUG23993-G03	BOLD:ABZ0621	MG292239	Animalia;Arthropoda;Insecta;Diptera;Psychodidae;Psychodinae	Psychodinae	2014-08-08/15	Fort Smith|40m behind ENR office	60	-111.9
GMOFJ1111-15	BIOUG23993-G04	BOLD:AAF9320	MG298102	Animalia;Arthropoda;Insecta;Diptera;Psychodidae;Psychodinae	Psychodinae	2014-08-08/15	Fort Smith|40m behind ENR office	60	-111.9
GMOFJ111-15	BIOUG23653-E12	BOLD:AAC1332	MG405154	Animalia;Arthropoda;Insecta;Hemiptera;Aphrophoridae;Aphrophorinae;Aphrophora	Aphrophora	2014-08-08/15	Fort Smith|40m behind ENR office	60	-111.9
GMOFJ1112-15	BIOUG23993-G05	BOLD:AAH3755	MG172901	Animalia;Arthropoda;Insecta;Diptera;Cecidomyiidae	Cecidomyiidae	2014-08-08/15	Fort Smith|40m behind ENR office	60	-111.9
GMOFJ1113-15	BIOUG23993-G06	BOLD:AAH3755	MG179175	Animalia;Arthropoda;Insecta;Diptera;Cecidomyiidae	Cecidomyiidae	2014-08-08/15	Fort Smith|40m behind ENR office	60	-111.9
GMOFJ1114-15	BIOUG23993-G07	BOLD:ACB0744	MG158585	Animalia;Arthropoda;Insecta;Diptera;Sciaridae	Sciaridae	2014-08-08/15	Fort Smith|40m behind ENR office	60	-111.9
GMOFJ1115-15	BIOUG23993-G08	BOLD:ADH5372	MG176184	Animalia;Arthropoda;Insecta;Diptera;Cecidomyiidae	Cecidomyiidae	2014-08-08/15	Fort Smith|40m behind ENR office	60	-111.9
GMOFJ1116-15	BIOUG23993-G09	BOLD:ACI3997	MG172152	Animalia;Arthropoda;Insecta;Diptera;Cecidomyiidae	Cecidomyiidae	2014-08-08/15	Fort Smith|40m behind ENR office	60	-111.9
GMOFJ1117-15	BIOUG23993-G10	BOLD:AAP6471	MG154345	Animalia;Arthropoda;Insecta;Diptera;Sciaridae;Pseudolycoriella	Pseudolycoriella	2014-08-08/15	Fort Smith|40m behind ENR office	60	-111.9
GMOFJ1118-15	BIOUG23993-G11	BOLD:ACZ4325	MG156286	Animalia;Arthropoda;Insecta;Diptera;Sciaridae;Camptochaeta	Camptochaeta flagellifera	2014-08-08/15	Fort Smith|40m behind ENR office	60	-111.9
GMOFJ1119-15	BIOUG23993-G12	BOLD:ABV1314	MG291458	Animalia;Arthropoda;Insecta;Diptera;Psychodidae;Psychodinae;Psychoda	Psychoda	2014-08-08/15	Fort Smith|40m behind ENR office	60	-111.9
GMOFJ1120-15	BIOUG23993-H01	BOLD:AAU8534	MG106632	Animalia;Arthropoda;Insecta;Diptera;Phoridae;Metopininae;Megaselia	Megaselia pulicaria complex	2014-08-08/15	Fort Smith|40m behind ENR office	60	-111.9
GMOFJ1121-15	BIOUG23993-H02	BOLD:AAG6519	MG176392	Animalia;Arthropoda;Insecta;Diptera;Ceratopogonidae;Forcipomyiinae;Atrichopogon	Atrichopogon	2014-08-08/15	Fort Smith|40m behind ENR office	60	-111.9
GMOFJ112-15	BIOUG23653-F01	BOLD:AAC1332	MG399647	Animalia;Arthropoda;Insecta;Hemiptera;Aphrophoridae;Aphrophorinae;Aphrophora	Aphrophora	2014-08-08/15	Fort Smith|40m behind ENR office	60	-111.9
GMOFJ1122-15	BIOUG23993-H03	BOLD:AAG6519	MG173517	Animalia;Arthropoda;Insecta;Diptera;Ceratopogonidae;Forcipomyiinae;Atrichopogon	Atrichopogon	2014-08-08/15	Fort Smith|40m behind ENR office	60	-111.9
GMOFJ1123-15	BIOUG23993-H04	BOLD:ABV1314	MG295151	Animalia;Arthropoda;Insecta;Diptera;Psychodidae;Psychodinae;Psychoda	Psychoda	2014-08-08/15	Fort Smith|40m behind ENR office	60	-111.9
GMOFJ1124-15	BIOUG23993-H05	BOLD:AAM9366	MG107517	Animalia;Arthropoda;Insecta;Diptera;Phoridae;Metopininae;Megaselia	Megaselia	2014-08-08/15	Fort Smith|40m behind ENR office	60	-111.9
GMOFJ1125-15	BIOUG23993-H06	BOLD:ADA3072	MG104120	Animalia;Arthropoda;Insecta;Diptera;Phoridae;Metopininae;Megaselia	Megaselia arcticae	2014-08-08/15	Fort Smith|40m behind ENR office	60	-111.9
GMOFJ1126-15	BIOUG23993-H07	BOLD:ACD0630	MG174214	Animalia;Arthropoda;Insecta;Diptera;Cecidomyiidae	Cecidomyiidae	2014-08-08/15	Fort Smith|40m behind ENR office	60	-111.9
GMOFJ1127-15	BIOUG23993-H08	BOLD:ABV3315	MG107369	Animalia;Arthropoda;Insecta;Diptera;Phoridae;Metopininae;Megaselia	Megaselia	2014-08-08/15	Fort Smith|40m behind ENR office	60	-111.9
GMOFJ1128-15	BIOUG23993-H09	BOLD:ACM6526	MG092392	Animalia;Arthropoda;Insecta;Diptera;Mycetophilidae;Mycetophilinae;Mycetophilini;Phronia	Phronia	2014-08-08/15	Fort Smith|40m behind ENR office	60	-111.9
GMOFJ1129-15	BIOUG23993-H10	BOLD:AAC9199	MG299793	Animalia;Arthropoda;Insecta;Diptera;Chironomidae;Tanypodinae;Krenopelopia	Krenopelopia	2014-08-08/15	Fort Smith|40m behind ENR office	60	-111.9
GMOFJ1130-15	BIOUG23993-H11	BOLD:ACB0500	MG180066	Animalia;Arthropoda;Insecta;Diptera;Cecidomyiidae	Cecidomyiidae	2014-08-08/15	Fort Smith|40m behind ENR office	60	-111.9
GMOFJ1131-15	BIOUG23994-A01	BOLD:ACC9664	MG180077	Animalia;Arthropoda;Insecta;Diptera;Cecidomyiidae	Cecidomyiidae	2014-08-08/15	Fort Smith|40m behind ENR office	60	-111.9
GMOFJ113-15	BIOUG23653-F02	BOLD:AAC1332	MG402327	Animalia;Arthropoda;Insecta;Hemiptera;Aphrophoridae;Aphrophorinae;Aphrophora	Aphrophora	2014-08-08/15	Fort Smith|40m behind ENR office	60	-111.9
GMOFJ1132-15	BIOUG23994-A02	BOLD:AAH3755	MG180632	Animalia;Arthropoda;Insecta;Diptera;Cecidomyiidae	Cecidomyiidae	2014-08-08/15	Fort Smith|40m behind ENR office	60	-111.9
GMOFJ1133-15	BIOUG23994-A03	BOLD:ACK3142	MG175299	Animalia;Arthropoda;Insecta;Diptera;Cecidomyiidae	Cecidomyiidae	2014-08-08/15	Fort Smith|40m behind ENR office	60	-111.9
GMOFJ1134-15	BIOUG23994-A04	BOLD:ACC6726	MG109394	Animalia;Arthropoda;Insecta;Diptera;Phoridae;Metopininae;Megaselia	Megaselia	2014-08-08/15	Fort Smith|40m behind ENR office	60	-111.9
GMOFJ1135-15	BIOUG23994-A05	BOLD:ABV1314	MG290148	Animalia;Arthropoda;Insecta;Diptera;Psychodidae;Psychodinae;Psychoda	Psychoda	2014-08-08/15	Fort Smith|40m behind ENR office	60	-111.9
GMOFJ1136-15	BIOUG23994-A06	BOLD:ACB0744	MG154370	Animalia;Arthropoda;Insecta;Diptera;Sciaridae	Sciaridae	2014-08-08/15	Fort Smith|40m behind ENR office	60	-111.9
GMOFJ1137-15	BIOUG23994-A07	BOLD:ABV1314	MG293065	Animalia;Arthropoda;Insecta;Diptera;Psychodidae;Psychodinae;Psychoda	Psychoda	2014-08-08/15	Fort Smith|40m behind ENR office	60	-111.9
GMOFJ1138-15	BIOUG23994-A08	BOLD:AAH3755	MG177192	Animalia;Arthropoda;Insecta;Diptera;Cecidomyiidae	Cecidomyiidae	2014-08-08/15	Fort Smith|40m behind ENR office	60	-111.9
GMOFJ1139-15	BIOUG23994-A09	BOLD:ACZ4325	MG151423	Animalia;Arthropoda;Insecta;Diptera;Sciaridae;Camptochaeta	Camptochaeta flagellifera	2014-08-08/15	Fort Smith|40m behind ENR office	60	-111.9
GMOFJ1140-15	BIOUG23994-A10	BOLD:AAU8534	MG107674	Animalia;Arthropoda;Insecta;Diptera;Phoridae;Metopininae;Megaselia	Megaselia pulicaria complex	2014-08-08/15	Fort Smith|40m behind ENR office	60	-111.9
GMOFJ1141-15	BIOUG23994-A11	BOLD:ACK3142	MG178531	Animalia;Arthropoda;Insecta;Diptera;Cecidomyiidae	Cecidomyiidae	2014-08-08/15	Fort Smith|40m behind ENR office	60	-111.9
GMOFJ114-15	BIOUG23653-F03	BOLD:AAC1332	MG399944	Animalia;Arthropoda;Insecta;Hemiptera;Aphrophoridae;Aphrophorinae;Aphrophora	Aphrophora	2014-08-08/15	Fort Smith|40m behind ENR office	60	-111.9
GMOFJ1142-15	BIOUG23994-A12	BOLD:ABV1314	MG291829	Animalia;Arthropoda;Insecta;Diptera;Psychodidae;Psychodinae;Psychoda	Psychoda	2014-08-08/15	Fort Smith|40m behind ENR office	60	-111.9
GMOFJ1143-15	BIOUG23994-B01	BOLD:AAG6519	MG175165	Animalia;Arthropoda;Insecta;Diptera;Ceratopogonidae;Forcipomyiinae;Atrichopogon	Atrichopogon	2014-08-08/15	Fort Smith|40m behind ENR office	60	-111.9
GMOFJ1144-15	BIOUG23994-B02	BOLD:AAU6529	MG107159	Animalia;Arthropoda;Insecta;Diptera;Phoridae;Metopininae;Megaselia	Megaselia	2014-08-08/15	Fort Smith|40m behind ENR office	60	-111.9
GMOFJ1145-15	BIOUG23994-B03	BOLD:ACE0776	MG151600	Animalia;Arthropoda;Insecta;Diptera;Sciaridae;Bradysia	Bradysia cellarum	2014-08-08/15	Fort Smith|40m behind ENR office	60	-111.9
GMOFJ1146-15	BIOUG23994-B04	BOLD:AAV5685	MG172005	Animalia;Arthropoda;Insecta;Diptera;Cecidomyiidae	Cecidomyiidae	2014-08-08/15	Fort Smith|40m behind ENR office	60	-111.9
GMOFJ1147-15	BIOUG23994-B05	BOLD:AAG6519	MG175348	Animalia;Arthropoda;Insecta;Diptera;Ceratopogonidae;Forcipomyiinae;Atrichopogon	Atrichopogon	2014-08-08/15	Fort Smith|40m behind ENR office	60	-111.9
GMOFJ1148-15	BIOUG23994-B06	BOLD:ACB0744	MG151819	Animalia;Arthropoda;Insecta;Diptera;Sciaridae	Sciaridae	2014-08-08/15	Fort Smith|40m behind ENR office	60	-111.9
GMOFJ1149-15	BIOUG23994-B07	BOLD:ACB0744	MG153241	Animalia;Arthropoda;Insecta;Diptera;Sciaridae	Sciaridae	2014-08-08/15	Fort Smith|40m behind ENR office	60	-111.9
GMOFJ1150-15	BIOUG23994-B08	BOLD:ACB0987	MG108866	Animalia;Arthropoda;Insecta;Diptera;Phoridae;Metopininae;Megaselia	Megaselia spinigera	2014-08-08/15	Fort Smith|40m behind ENR office	60	-111.9
GMOFJ1151-15	BIOUG23994-B09	BOLD:ACA8600	MG106390	Animalia;Arthropoda;Insecta;Diptera;Phoridae;Metopininae;Megaselia	Megaselia	2014-08-08/15	Fort Smith|40m behind ENR office	60	-111.9
GMOFJ115-15	BIOUG23653-F04	BOLD:AAC1332	MG402247	Animalia;Arthropoda;Insecta;Hemiptera;Aphrophoridae;Aphrophorinae;Aphrophora	Aphrophora	2014-08-08/15	Fort Smith|40m behind ENR office	60	-111.9
GMOFJ1152-15	BIOUG23994-B10	BOLD:ACA8600	MG105230	Animalia;Arthropoda;Insecta;Diptera;Phoridae;Metopininae;Megaselia	Megaselia	2014-08-08/15	Fort Smith|40m behind ENR office	60	-111.9
GMOFJ1153-15	BIOUG23994-B11	BOLD:ABV1314	MG294553	Animalia;Arthropoda;Insecta;Diptera;Psychodidae;Psychodinae;Psychoda	Psychoda	2014-08-08/15	Fort Smith|40m behind ENR office	60	-111.9
GMOFJ1154-15	BIOUG23994-B12	BOLD:AAG6519	MG177986	Animalia;Arthropoda;Insecta;Diptera;Ceratopogonidae;Forcipomyiinae;Atrichopogon	Atrichopogon	2014-08-08/15	Fort Smith|40m behind ENR office	60	-111.9
GMOFJ1155-15	BIOUG23994-C01	BOLD:AAG6519	MG177135	Animalia;Arthropoda;Insecta;Diptera;Ceratopogonidae;Forcipomyiinae;Atrichopogon	Atrichopogon	2014-08-08/15	Fort Smith|40m behind ENR office	60	-111.9
GMOFJ1156-15	BIOUG23994-C02	BOLD:ACE0986	MG177775	Animalia;Arthropoda;Insecta;Diptera;Cecidomyiidae	Cecidomyiidae	2014-08-08/15	Fort Smith|40m behind ENR office	60	-111.9
GMOFJ1157-15	BIOUG23994-C03	BOLD:ABW9771	MG092846	Animalia;Arthropoda;Insecta;Diptera;Mycetophilidae;Mycetophilinae;Exechiini;Cordyla	Cordyla	2014-08-08/15	Fort Smith|40m behind ENR office	60	-111.9
GMOFJ1158-15	BIOUG23994-C04	BOLD:AAB7359	MG302776	Animalia;Arthropoda;Insecta;Diptera;Chironomidae;Orthocladiinae;Limnophyes	Limnophyes natalensis	2014-08-08/15	Fort Smith|40m behind ENR office	60	-111.9
GMOFJ1159-15	BIOUG23994-C05	BOLD:ABV3315	MG103582	Animalia;Arthropoda;Insecta;Diptera;Phoridae;Metopininae;Megaselia	Megaselia	2014-08-08/15	Fort Smith|40m behind ENR office	60	-111.9
GMOFJ1160-15	BIOUG23994-C06	BOLD:AAG6519	MG175538	Animalia;Arthropoda;Insecta;Diptera;Ceratopogonidae;Forcipomyiinae;Atrichopogon	Atrichopogon	2014-08-08/15	Fort Smith|40m behind ENR office	60	-111.9
GMOFJ1161-15	BIOUG23994-C07	BOLD:ACZ4244	MG176015	Animalia;Arthropoda;Insecta;Diptera;Cecidomyiidae	Cecidomyiidae	2014-08-08/15	Fort Smith|40m behind ENR office	60	-111.9
GMOFJ116-15	BIOUG23653-F05	BOLD:AAC1332	MG403074	Animalia;Arthropoda;Insecta;Hemiptera;Aphrophoridae;Aphrophorinae;Aphrophora	Aphrophora	2014-08-08/15	Fort Smith|40m behind ENR office	60	-111.9
GMOFJ1162-15	BIOUG23994-C08	BOLD:ACF1469	MG157647	Animalia;Arthropoda;Insecta;Diptera;Sciaridae;Camptochaeta	Camptochaeta	2014-08-08/15	Fort Smith|40m behind ENR office	60	-111.9
GMOFJ1164-15	BIOUG23994-C10	BOLD:ACB0500	MG173235	Animalia;Arthropoda;Insecta;Diptera;Cecidomyiidae	Cecidomyiidae	2014-08-08/15	Fort Smith|40m behind ENR office	60	-111.9
GMOFJ1165-15	BIOUG23994-C11	BOLD:AAU5647	MG102582	Animalia;Arthropoda;Insecta;Diptera;Phoridae;Metopininae;Megaselia	Megaselia	2014-08-08/15	Fort Smith|40m behind ENR office	60	-111.9
GMOFJ1166-15	BIOUG23994-C12	BOLD:ACZ4325	MG155070	Animalia;Arthropoda;Insecta;Diptera;Sciaridae;Camptochaeta	Camptochaeta flagellifera	2014-08-08/15	Fort Smith|40m behind ENR office	60	-111.9
GMOFJ1167-15	BIOUG23994-D01	BOLD:ACB0024	MG175897	Animalia;Arthropoda;Insecta;Diptera;Cecidomyiidae	Cecidomyiidae	2014-08-08/15	Fort Smith|40m behind ENR office	60	-111.9
GMOFJ1168-15	BIOUG23994-D02	BOLD:ACB0989	MG110348	Animalia;Arthropoda;Insecta;Diptera;Phoridae;Metopininae;Megaselia	Megaselia	2014-08-08/15	Fort Smith|40m behind ENR office	60	-111.9
GMOFJ1169-15	BIOUG23994-D03	BOLD:ACC5900	MG159605	Animalia;Arthropoda;Insecta;Diptera;Sciaridae	Sciaridae	2014-08-08/15	Fort Smith|40m behind ENR office	60	-111.9
GMOFJ1170-15	BIOUG23994-D04	BOLD:ACZ4325	MG150909	Animalia;Arthropoda;Insecta;Diptera;Sciaridae;Camptochaeta	Camptochaeta flagellifera	2014-08-08/15	Fort Smith|40m behind ENR office	60	-111.9
GMOFJ1171-15	BIOUG23994-D05	BOLD:AAM9366	MG102681	Animalia;Arthropoda;Insecta;Diptera;Phoridae;Metopininae;Megaselia	Megaselia	2014-08-08/15	Fort Smith|40m behind ENR office	60	-111.9
GMOFJ117-15	BIOUG23653-F06	BOLD:AAC1332	MG403033	Animalia;Arthropoda;Insecta;Hemiptera;Aphrophoridae;Aphrophorinae;Aphrophora	Aphrophora	2014-08-08/15	Fort Smith|40m behind ENR office	60	-111.9
GMOFJ1172-15	BIOUG23994-D06	BOLD:AAL7820	MG296160	Animalia;Arthropoda;Insecta;Diptera;Psychodidae	Psychodidae	2014-08-08/15	Fort Smith|40m behind ENR office	60	-111.9
GMOFJ1173-15	BIOUG23994-D07	BOLD:AAU8534	MG109939	Animalia;Arthropoda;Insecta;Diptera;Phoridae;Metopininae;Megaselia	Megaselia pulicaria complex	2014-08-08/15	Fort Smith|40m behind ENR office	60	-111.9
GMOFJ1174-15	BIOUG23994-D08	BOLD:ACA8027	MG174540	Animalia;Arthropoda;Insecta;Diptera;Cecidomyiidae	Cecidomyiidae	2014-08-08/15	Fort Smith|40m behind ENR office	60	-111.9
GMOFJ1175-15	BIOUG23994-D09	BOLD:AAN6438	MG149984	Animalia;Arthropoda;Insecta;Diptera;Sciaridae;Dichopygina	Dichopygina	2014-08-08/15	Fort Smith|40m behind ENR office	60	-111.9
GMOFJ1176-15	BIOUG23994-D10	BOLD:AAH3755	MG173348	Animalia;Arthropoda;Insecta;Diptera;Cecidomyiidae	Cecidomyiidae	2014-08-08/15	Fort Smith|40m behind ENR office	60	-111.9
GMOFJ1177-15	BIOUG23994-D11	BOLD:ACB0744	MG150940	Animalia;Arthropoda;Insecta;Diptera;Sciaridae	Sciaridae	2014-08-08/15	Fort Smith|40m behind ENR office	60	-111.9
GMOFJ1178-15	BIOUG23994-D12	BOLD:AAG3259	MG111850	Animalia;Arthropoda;Insecta;Diptera;Phoridae;Metopininae;Megaselia	Megaselia	2014-08-08/15	Fort Smith|40m behind ENR office	60	-111.9
GMOFJ1179-15	BIOUG23994-E01	BOLD:ACT9986	MG108614	Animalia;Arthropoda;Insecta;Diptera;Phoridae;Metopininae;Megaselia	Megaselia	2014-08-08/15	Fort Smith|40m behind ENR office	60	-111.9
GMOFJ1180-15	BIOUG23994-E02	BOLD:ABV3315	MG102539	Animalia;Arthropoda;Insecta;Diptera;Phoridae;Metopininae;Megaselia	Megaselia	2014-08-08/15	Fort Smith|40m behind ENR office	60	-111.9
GMOFJ1181-15	BIOUG23994-E03	BOLD:AAG6519	MG173678	Animalia;Arthropoda;Insecta;Diptera;Ceratopogonidae;Forcipomyiinae;Atrichopogon	Atrichopogon	2014-08-08/15	Fort Smith|40m behind ENR office	60	-111.9
GMOFJ118-15	BIOUG23653-F07	BOLD:AAC1332	MG405635	Animalia;Arthropoda;Insecta;Hemiptera;Aphrophoridae;Aphrophorinae;Aphrophora	Aphrophora	2014-08-08/15	Fort Smith|40m behind ENR office	60	-111.9
GMOFJ1182-15	BIOUG23994-E04	BOLD:ACT9986	MG102045	Animalia;Arthropoda;Insecta;Diptera;Phoridae;Metopininae;Megaselia	Megaselia	2014-08-08/15	Fort Smith|40m behind ENR office	60	-111.9
GMOFJ1183-15	BIOUG23994-E05	BOLD:ACB0989	MG110798	Animalia;Arthropoda;Insecta;Diptera;Phoridae;Metopininae;Megaselia	Megaselia	2014-08-08/15	Fort Smith|40m behind ENR office	60	-111.9
GMOFJ1184-15	BIOUG23994-E06	BOLD:ACZ4314	MG108084	Animalia;Arthropoda;Insecta;Diptera;Phoridae;Metopininae;Megaselia	Megaselia	2014-08-08/15	Fort Smith|40m behind ENR office	60	-111.9
GMOFJ1185-15	BIOUG23994-E07	BOLD:ACD0665	MG109853	Animalia;Arthropoda;Insecta;Diptera;Phoridae	Phoridae	2014-08-08/15	Fort Smith|40m behind ENR office	60	-111.9
GMOFJ1186-15	BIOUG23994-E08	BOLD:ACA8549	MG153534	Animalia;Arthropoda;Insecta;Diptera;Sciaridae	Sciaridae	2014-08-08/15	Fort Smith|40m behind ENR office	60	-111.9
GMOFJ1187-15	BIOUG23994-E09	BOLD:ADA3072	MG104472	Animalia;Arthropoda;Insecta;Diptera;Phoridae;Metopininae;Megaselia	Megaselia arcticae	2014-08-08/15	Fort Smith|40m behind ENR office	60	-111.9
GMOFJ1188-15	BIOUG23994-E10	BOLD:ACD0630	MG175168	Animalia;Arthropoda;Insecta;Diptera;Cecidomyiidae	Cecidomyiidae	2014-08-08/15	Fort Smith|40m behind ENR office	60	-111.9
GMOFJ1189-15	BIOUG23994-E11	BOLD:ACA8319	MG174377	Animalia;Arthropoda;Insecta;Diptera;Cecidomyiidae	Cecidomyiidae	2014-08-08/15	Fort Smith|40m behind ENR office	60	-111.9
GMOFJ1190-15	BIOUG23994-E12	BOLD:AAM9366	MG109021	Animalia;Arthropoda;Insecta;Diptera;Phoridae;Metopininae;Megaselia	Megaselia	2014-08-08/15	Fort Smith|40m behind ENR office	60	-111.9
GMOFJ1191-15	BIOUG23994-F01	BOLD:ACB0500	MG172776	Animalia;Arthropoda;Insecta;Diptera;Cecidomyiidae	Cecidomyiidae	2014-08-08/15	Fort Smith|40m behind ENR office	60	-111.9
GMOFJ119-15	BIOUG23653-F08	BOLD:AAC1332	MG403867	Animalia;Arthropoda;Insecta;Hemiptera;Aphrophoridae;Aphrophorinae;Aphrophora	Aphrophora	2014-08-08/15	Fort Smith|40m behind ENR office	60	-111.9
GMOFJ1192-15	BIOUG23994-F02		MG157835	Animalia;Arthropoda;Insecta;Diptera;Sciaridae;Camptochaeta	Camptochaeta	2014-08-08/15	Fort Smith|40m behind ENR office	60	-111.9
GMOFJ1193-15	BIOUG23994-F03	BOLD:ACB0744	MG150079	Animalia;Arthropoda;Insecta;Diptera;Sciaridae	Sciaridae	2014-08-08/15	Fort Smith|40m behind ENR office	60	-111.9
GMOFJ1194-15	BIOUG23994-F04	BOLD:ACZ4325	MG159515	Animalia;Arthropoda;Insecta;Diptera;Sciaridae;Camptochaeta	Camptochaeta flagellifera	2014-08-08/15	Fort Smith|40m behind ENR office	60	-111.9
GMOFJ1195-15	BIOUG23994-F05	BOLD:ACB0989	MG107248	Animalia;Arthropoda;Insecta;Diptera;Phoridae;Metopininae;Megaselia	Megaselia	2014-08-08/15	Fort Smith|40m behind ENR office	60	-111.9
GMOFJ1196-15	BIOUG23994-F06	BOLD:AAQ0826	MG080609	Animalia;Arthropoda;Insecta;Diptera;Hybotidae	Hybotidae	2014-08-08/15	Fort Smith|40m behind ENR office	60	-111.9
GMOFJ1197-15	BIOUG23994-F07	BOLD:ACI4818	MG157743	Animalia;Arthropoda;Insecta;Diptera;Sciaridae	Sciaridae	2014-08-08/15	Fort Smith|40m behind ENR office	60	-111.9
GMOFJ1198-15	BIOUG23994-F08	BOLD:AAM9366	MG107163	Animalia;Arthropoda;Insecta;Diptera;Phoridae;Metopininae;Megaselia	Megaselia	2014-08-08/15	Fort Smith|40m behind ENR office	60	-111.9
GMOFJ1199-15	BIOUG23994-F09	BOLD:ACC1264	MG178570	Animalia;Arthropoda;Insecta;Diptera;Cecidomyiidae	Cecidomyiidae	2014-08-08/15	Fort Smith|40m behind ENR office	60	-111.9
GMOFJ1200-15	BIOUG23994-F10	BOLD:ABV3315	MG108306	Animalia;Arthropoda;Insecta;Diptera;Phoridae;Metopininae;Megaselia	Megaselia	2014-08-08/15	Fort Smith|40m behind ENR office	60	-111.9
GMOFJ1201-15	BIOUG23994-F11	BOLD:ADA3072	MG103080	Animalia;Arthropoda;Insecta;Diptera;Phoridae;Metopininae;Megaselia	Megaselia arcticae	2014-08-08/15	Fort Smith|40m behind ENR office	60	-111.9
GMOFJ120-15	BIOUG23653-F09	BOLD:AAC1332	MG404270	Animalia;Arthropoda;Insecta;Hemiptera;Aphrophoridae;Aphrophorinae;Aphrophora	Aphrophora	2014-08-08/15	Fort Smith|40m behind ENR office	60	-111.9
GMOFJ1202-15	BIOUG23994-F12	BOLD:AAU5645	MG106085	Animalia;Arthropoda;Insecta;Diptera;Phoridae;Metopininae;Megaselia	Megaselia	2014-08-08/15	Fort Smith|40m behind ENR office	60	-111.9
GMOFJ1203-15	BIOUG23994-G01	BOLD:ACO2727	MG178260	Animalia;Arthropoda;Insecta;Diptera;Cecidomyiidae	Cecidomyiidae	2014-08-08/15	Fort Smith|40m behind ENR office	60	-111.9
GMOFJ1204-15	BIOUG23994-G02	BOLD:AAG6519	MG175576	Animalia;Arthropoda;Insecta;Diptera;Ceratopogonidae;Forcipomyiinae;Atrichopogon	Atrichopogon	2014-08-08/15	Fort Smith|40m behind ENR office	60	-111.9
GMOFJ1206-15	BIOUG23994-G04	BOLD:ACA8491	MG110423	Animalia;Arthropoda;Insecta;Diptera;Phoridae;Metopininae;Megaselia	Megaselia	2014-08-08/15	Fort Smith|40m behind ENR office	60	-111.9
GMOFJ1207-15	BIOUG23994-G05	BOLD:ABV1314	MG292610	Animalia;Arthropoda;Insecta;Diptera;Psychodidae;Psychodinae;Psychoda	Psychoda	2014-08-08/15	Fort Smith|40m behind ENR office	60	-111.9
GMOFJ1208-15	BIOUG23994-G06	BOLD:AAH3755	MG175720	Animalia;Arthropoda;Insecta;Diptera;Cecidomyiidae	Cecidomyiidae	2014-08-08/15	Fort Smith|40m behind ENR office	60	-111.9
GMOFJ1209-15	BIOUG23994-G07	BOLD:ACF0670	MG179844	Animalia;Arthropoda;Insecta;Diptera;Cecidomyiidae	Cecidomyiidae	2014-08-08/15	Fort Smith|40m behind ENR office	60	-111.9
GMOFJ1210-15	BIOUG23994-G08	BOLD:ACB0744	MG151235	Animalia;Arthropoda;Insecta;Diptera;Sciaridae	Sciaridae	2014-08-08/15	Fort Smith|40m behind ENR office	60	-111.9
GMOFJ1211-15	BIOUG23994-G09	BOLD:AAP6471	MG153896	Animalia;Arthropoda;Insecta;Diptera;Sciaridae;Pseudolycoriella	Pseudolycoriella	2014-08-08/15	Fort Smith|40m behind ENR office	60	-111.9
GMOFJ121-15	BIOUG23653-F10	BOLD:AAC1332	MG403803	Animalia;Arthropoda;Insecta;Hemiptera;Aphrophoridae;Aphrophorinae;Aphrophora	Aphrophora	2014-08-08/15	Fort Smith|40m behind ENR office	60	-111.9
GMOFJ1212-15	BIOUG23994-G10	BOLD:AAG6929	MG083815	Animalia;Arthropoda;Insecta;Diptera;Dolichopodidae;Medeterinae;Medetera	Medetera vittata	2014-08-08/15	Fort Smith|40m behind ENR office	60	-111.9
GMOFJ1213-15	BIOUG23994-G11	BOLD:ACC6726	MG109646	Animalia;Arthropoda;Insecta;Diptera;Phoridae;Metopininae;Megaselia	Megaselia	2014-08-08/15	Fort Smith|40m behind ENR office	60	-111.9
GMOFJ1214-15	BIOUG23994-G12	BOLD:AAU8534	MG103412	Animalia;Arthropoda;Insecta;Diptera;Phoridae;Metopininae;Megaselia	Megaselia pulicaria complex	2014-08-08/15	Fort Smith|40m behind ENR office	60	-111.9
GMOFJ1215-15	BIOUG23994-H01	BOLD:ACB0744	MG151554	Animalia;Arthropoda;Insecta;Diptera;Sciaridae	Sciaridae	2014-08-08/15	Fort Smith|40m behind ENR office	60	-111.9
GMOFJ1216-15	BIOUG23994-H02	BOLD:ACB0989	MG107402	Animalia;Arthropoda;Insecta;Diptera;Phoridae;Metopininae;Megaselia	Megaselia	2014-08-08/15	Fort Smith|40m behind ENR office	60	-111.9
GMOFJ1217-15	BIOUG23994-H03	BOLD:ADA3072	MG104044	Animalia;Arthropoda;Insecta;Diptera;Phoridae;Metopininae;Megaselia	Megaselia arcticae	2014-08-08/15	Fort Smith|40m behind ENR office	60	-111.9
GMOFJ1218-15	BIOUG23994-H04	BOLD:AAF9320	MG298321	Animalia;Arthropoda;Insecta;Diptera;Psychodidae;Psychodinae	Psychodinae	2014-08-08/15	Fort Smith|40m behind ENR office	60	-111.9
GMOFJ1219-15	BIOUG23994-H05	BOLD:ACB0989	MG105767	Animalia;Arthropoda;Insecta;Diptera;Phoridae;Metopininae;Megaselia	Megaselia	2014-08-08/15	Fort Smith|40m behind ENR office	60	-111.9
GMOFJ1220-15	BIOUG23994-H06	BOLD:AAM9373	MG103101	Animalia;Arthropoda;Insecta;Diptera;Phoridae;Metopininae;Megaselia	Megaselia	2014-08-08/15	Fort Smith|40m behind ENR office	60	-111.9
GMOFJ1221-15	BIOUG23994-H07	BOLD:ACA8027	MG175123	Animalia;Arthropoda;Insecta;Diptera;Cecidomyiidae	Cecidomyiidae	2014-08-08/15	Fort Smith|40m behind ENR office	60	-111.9
GMOFJ122-15	BIOUG23653-F11	BOLD:AAC1332	MG398677	Animalia;Arthropoda;Insecta;Hemiptera;Aphrophoridae;Aphrophorinae;Aphrophora	Aphrophora	2014-08-08/15	Fort Smith|40m behind ENR office	60	-111.9
GMOFJ1223-15	BIOUG23994-H09	BOLD:ACK3142	MG173143	Animalia;Arthropoda;Insecta;Diptera;Cecidomyiidae	Cecidomyiidae	2014-08-08/15	Fort Smith|40m behind ENR office	60	-111.9
GMOFJ1224-15	BIOUG23994-H10	BOLD:AAH3755	MG180361	Animalia;Arthropoda;Insecta;Diptera;Cecidomyiidae	Cecidomyiidae	2014-08-08/15	Fort Smith|40m behind ENR office	60	-111.9
GMOFJ1225-15	BIOUG23994-H11	BOLD:ABV1314	MG288869	Animalia;Arthropoda;Insecta;Diptera;Psychodidae;Psychodinae;Psychoda	Psychoda	2014-08-08/15	Fort Smith|40m behind ENR office	60	-111.9
GMOFJ1226-15	BIOUG23995-A01	BOLD:ABA6448	MG173622	Animalia;Arthropoda;Insecta;Diptera;Cecidomyiidae	Cecidomyiidae	2014-08-08/15	Fort Smith|40m behind ENR office	60	-111.9
GMOFJ1227-15	BIOUG23995-A02		MG104699	Animalia;Arthropoda;Insecta;Diptera;Phoridae;Metopininae;Megaselia	Megaselia	2014-08-08/15	Fort Smith|40m behind ENR office	60	-111.9
GMOFJ1228-15	BIOUG23995-A03	BOLD:AAM9366	MG105065	Animalia;Arthropoda;Insecta;Diptera;Phoridae;Metopininae;Megaselia	Megaselia	2014-08-08/15	Fort Smith|40m behind ENR office	60	-111.9
GMOFJ1229-15	BIOUG23995-A04	BOLD:AAN6438	MG155585	Animalia;Arthropoda;Insecta;Diptera;Sciaridae;Dichopygina	Dichopygina	2014-08-08/15	Fort Smith|40m behind ENR office	60	-111.9
GMOFJ1230-15	BIOUG23995-A05	BOLD:ADA3072	MG109261	Animalia;Arthropoda;Insecta;Diptera;Phoridae;Metopininae;Megaselia	Megaselia arcticae	2014-08-08/15	Fort Smith|40m behind ENR office	60	-111.9
GMOFJ1231-15	BIOUG23995-A06	BOLD:AAH3755	MG181164	Animalia;Arthropoda;Insecta;Diptera;Cecidomyiidae	Cecidomyiidae	2014-08-08/15	Fort Smith|40m behind ENR office	60	-111.9
GMOFJ123-15	BIOUG23653-F12	BOLD:AAC1332	MG406344	Animalia;Arthropoda;Insecta;Hemiptera;Aphrophoridae;Aphrophorinae;Aphrophora	Aphrophora	2014-08-08/15	Fort Smith|40m behind ENR office	60	-111.9
GMOFJ1232-15	BIOUG23995-A07	BOLD:AAU8534	MG105743	Animalia;Arthropoda;Insecta;Diptera;Phoridae;Metopininae;Megaselia	Megaselia pulicaria complex	2014-08-08/15	Fort Smith|40m behind ENR office	60	-111.9
GMOFJ1233-15	BIOUG23995-A08	BOLD:AAH3755	MG173375	Animalia;Arthropoda;Insecta;Diptera;Cecidomyiidae	Cecidomyiidae	2014-08-08/15	Fort Smith|40m behind ENR office	60	-111.9
GMOFJ1234-15	BIOUG23995-A09	BOLD:ACB0744	MG157789	Animalia;Arthropoda;Insecta;Diptera;Sciaridae	Sciaridae	2014-08-08/15	Fort Smith|40m behind ENR office	60	-111.9
GMOFJ1235-15	BIOUG23995-A10	BOLD:ACC8043	MG159737	Animalia;Arthropoda;Insecta;Diptera;Sciaridae	Sciaridae	2014-08-08/15	Fort Smith|40m behind ENR office	60	-111.9
GMOFJ1236-15	BIOUG23995-A11	BOLD:ACI5819	MG090793	Animalia;Arthropoda;Insecta;Diptera;Mycetophilidae;Mycetophilinae;Exechiini;Cordyla	Cordyla	2014-08-08/15	Fort Smith|40m behind ENR office	60	-111.9
GMOFJ1237-15	BIOUG23995-A12	BOLD:AAP9039	MG171441	Animalia;Arthropoda;Insecta;Diptera;Cecidomyiidae	Cecidomyiidae	2014-08-08/15	Fort Smith|40m behind ENR office	60	-111.9
GMOFJ1238-15	BIOUG23995-B01	BOLD:AAB7359	MG303672	Animalia;Arthropoda;Insecta;Diptera;Chironomidae;Orthocladiinae;Limnophyes	Limnophyes natalensis	2014-08-08/15	Fort Smith|40m behind ENR office	60	-111.9
GMOFJ1239-15	BIOUG23995-B02	BOLD:ABV1314	MG289004	Animalia;Arthropoda;Insecta;Diptera;Psychodidae;Psychodinae;Psychoda	Psychoda	2014-08-08/15	Fort Smith|40m behind ENR office	60	-111.9
GMOFJ1240-15	BIOUG23995-B03	BOLD:ACB0744	MG156830	Animalia;Arthropoda;Insecta;Diptera;Sciaridae	Sciaridae	2014-08-08/15	Fort Smith|40m behind ENR office	60	-111.9
GMOFJ1241-15	BIOUG23995-B04	BOLD:ADA3072	MG104604	Animalia;Arthropoda;Insecta;Diptera;Phoridae;Metopininae;Megaselia	Megaselia arcticae	2014-08-08/15	Fort Smith|40m behind ENR office	60	-111.9
GMOFJ124-15	BIOUG23653-G01	BOLD:AAC1332	MG405079	Animalia;Arthropoda;Insecta;Hemiptera;Aphrophoridae;Aphrophorinae;Aphrophora	Aphrophora	2014-08-08/15	Fort Smith|40m behind ENR office	60	-111.9
GMOFJ1242-15	BIOUG23995-B05	BOLD:AAM9366	MG111370	Animalia;Arthropoda;Insecta;Diptera;Phoridae;Metopininae;Megaselia	Megaselia	2014-08-08/15	Fort Smith|40m behind ENR office	60	-111.9
GMOFJ1243-15	BIOUG23995-B06	BOLD:AAH4002	MG158931	Animalia;Arthropoda;Insecta;Diptera;Sciaridae;Dichopygina	Dichopygina aculeata	2014-08-08/15	Fort Smith|40m behind ENR office	60	-111.9
GMOFJ1244-15	BIOUG23995-B07	BOLD:AAP6422	MG151991	Animalia;Arthropoda;Insecta;Diptera;Sciaridae;Corynoptera	Corynoptera subtrivialis	2014-08-08/15	Fort Smith|40m behind ENR office	60	-111.9
GMOFJ1245-15	BIOUG23995-B08	BOLD:ACZ4325	MG158058	Animalia;Arthropoda;Insecta;Diptera;Sciaridae;Camptochaeta	Camptochaeta flagellifera	2014-08-08/15	Fort Smith|40m behind ENR office	60	-111.9
GMOFJ1246-15	BIOUG23995-B09	BOLD:AAN6438	MG152191	Animalia;Arthropoda;Insecta;Diptera;Sciaridae;Dichopygina	Dichopygina	2014-08-08/15	Fort Smith|40m behind ENR office	60	-111.9
GMOFJ1247-15	BIOUG23995-B10	BOLD:ABV1314	MG298498	Animalia;Arthropoda;Insecta;Diptera;Psychodidae;Psychodinae;Psychoda	Psychoda	2014-08-08/15	Fort Smith|40m behind ENR office	60	-111.9
GMOFJ1248-15	BIOUG23995-B11	BOLD:AAH3755	MG173976	Animalia;Arthropoda;Insecta;Diptera;Cecidomyiidae	Cecidomyiidae	2014-08-08/15	Fort Smith|40m behind ENR office	60	-111.9
GMOFJ1249-15	BIOUG23995-B12	BOLD:ACF1469	MG154384	Animalia;Arthropoda;Insecta;Diptera;Sciaridae;Camptochaeta	Camptochaeta	2014-08-08/15	Fort Smith|40m behind ENR office	60	-111.9
GMOFJ1250-15	BIOUG23995-C01	BOLD:ADA3072	MG107791	Animalia;Arthropoda;Insecta;Diptera;Phoridae;Metopininae;Megaselia	Megaselia arcticae	2014-08-08/15	Fort Smith|40m behind ENR office	60	-111.9
GMOFJ1251-15	BIOUG23995-C02	BOLD:AAH3755	MG180888	Animalia;Arthropoda;Insecta;Diptera;Cecidomyiidae	Cecidomyiidae	2014-08-08/15	Fort Smith|40m behind ENR office	60	-111.9
GMOFJ125-15	BIOUG23653-G02	BOLD:AAC1332	MG405266	Animalia;Arthropoda;Insecta;Hemiptera;Aphrophoridae;Aphrophorinae;Aphrophora	Aphrophora	2014-08-08/15	Fort Smith|40m behind ENR office	60	-111.9
GMOFJ1252-15	BIOUG23995-C03	BOLD:ACA8027	MG178979	Animalia;Arthropoda;Insecta;Diptera;Cecidomyiidae	Cecidomyiidae	2014-08-08/15	Fort Smith|40m behind ENR office	60	-111.9
GMOFJ1253-15	BIOUG23995-C04	BOLD:ACB3033	MG176264	Animalia;Arthropoda;Insecta;Diptera;Cecidomyiidae	Cecidomyiidae	2014-08-08/15	Fort Smith|40m behind ENR office	60	-111.9
GMOFJ1254-15	BIOUG23995-C05	BOLD:AAU8534	MG105813	Animalia;Arthropoda;Insecta;Diptera;Phoridae;Metopininae;Megaselia	Megaselia pulicaria complex	2014-08-08/15	Fort Smith|40m behind ENR office	60	-111.9
GMOFJ1255-15	BIOUG23995-C06	BOLD:ACB0744	MG153571	Animalia;Arthropoda;Insecta;Diptera;Sciaridae	Sciaridae	2014-08-08/15	Fort Smith|40m behind ENR office	60	-111.9
GMOFJ1256-15	BIOUG23995-C07	BOLD:ACB0744	MG159068	Animalia;Arthropoda;Insecta;Diptera;Sciaridae	Sciaridae	2014-08-08/15	Fort Smith|40m behind ENR office	60	-111.9
GMOFJ1257-15	BIOUG23995-C08	BOLD:AAU8534	MG108815	Animalia;Arthropoda;Insecta;Diptera;Phoridae;Metopininae;Megaselia	Megaselia pulicaria complex	2014-08-08/15	Fort Smith|40m behind ENR office	60	-111.9
GMOFJ1258-15	BIOUG23995-C09	BOLD:ADA3072	MG104396	Animalia;Arthropoda;Insecta;Diptera;Phoridae;Metopininae;Megaselia	Megaselia arcticae	2014-08-08/15	Fort Smith|40m behind ENR office	60	-111.9
GMOFJ1259-15	BIOUG23995-C10	BOLD:ACB0989	MG110373	Animalia;Arthropoda;Insecta;Diptera;Phoridae;Metopininae;Megaselia	Megaselia	2014-08-08/15	Fort Smith|40m behind ENR office	60	-111.9
GMOFJ1260-15	BIOUG23995-C11	BOLD:ACB0459	MG107254	Animalia;Arthropoda;Insecta;Diptera;Phoridae;Metopininae;Megaselia	Megaselia	2014-08-08/15	Fort Smith|40m behind ENR office	60	-111.9
GMOFJ1261-15	BIOUG23995-C12	BOLD:ACZ4325	MG154133	Animalia;Arthropoda;Insecta;Diptera;Sciaridae;Camptochaeta	Camptochaeta flagellifera	2014-08-08/15	Fort Smith|40m behind ENR office	60	-111.9
GMOFJ1262-15	BIOUG23995-D01	BOLD:ACD3079	MG154697	Animalia;Arthropoda;Insecta;Diptera;Sciaridae	Sciaridae	2014-08-08/15	Fort Smith|40m behind ENR office	60	-111.9
GMOFJ1263-15	BIOUG23995-D02	BOLD:ABV1314	MG291789	Animalia;Arthropoda;Insecta;Diptera;Psychodidae;Psychodinae;Psychoda	Psychoda	2014-08-08/15	Fort Smith|40m behind ENR office	60	-111.9
GMOFJ1264-15	BIOUG23995-D03	BOLD:ACJ5200	MG176752	Animalia;Arthropoda;Insecta;Diptera;Cecidomyiidae	Cecidomyiidae	2014-08-08/15	Fort Smith|40m behind ENR office	60	-111.9
GMOFJ1265-15	BIOUG23995-D04	BOLD:ACC8043	MG158725	Animalia;Arthropoda;Insecta;Diptera;Sciaridae	Sciaridae	2014-08-08/15	Fort Smith|40m behind ENR office	60	-111.9
GMOFJ1266-15	BIOUG23995-D05	BOLD:ACF1469	MG157241	Animalia;Arthropoda;Insecta;Diptera;Sciaridae;Camptochaeta	Camptochaeta	2014-08-08/15	Fort Smith|40m behind ENR office	60	-111.9
GMOFJ1267-15	BIOUG23995-D06	BOLD:AAG3253	MG110861	Animalia;Arthropoda;Insecta;Diptera;Phoridae;Metopininae;Megaselia	Megaselia	2014-08-08/15	Fort Smith|40m behind ENR office	60	-111.9
GMOFJ1268-15	BIOUG23995-D07	BOLD:AAU8534	MG109677	Animalia;Arthropoda;Insecta;Diptera;Phoridae;Metopininae;Megaselia	Megaselia pulicaria complex	2014-08-08/15	Fort Smith|40m behind ENR office	60	-111.9
GMOFJ1269-15	BIOUG23995-D08	BOLD:ACA8237	MG176796	Animalia;Arthropoda;Insecta;Diptera;Cecidomyiidae	Cecidomyiidae	2014-08-08/15	Fort Smith|40m behind ENR office	60	-111.9
GMOFJ1270-15	BIOUG23995-D09	BOLD:ACB0744	MG156296	Animalia;Arthropoda;Insecta;Diptera;Sciaridae	Sciaridae	2014-08-08/15	Fort Smith|40m behind ENR office	60	-111.9
GMOFJ1271-15	BIOUG23995-D10	BOLD:AAF9320	MG296105	Animalia;Arthropoda;Insecta;Diptera;Psychodidae;Psychodinae	Psychodinae	2014-08-08/15	Fort Smith|40m behind ENR office	60	-111.9
GMOFJ127-15	BIOUG23653-G04	BOLD:AAC1332	MG401086	Animalia;Arthropoda;Insecta;Hemiptera;Aphrophoridae;Aphrophorinae;Aphrophora	Aphrophora	2014-08-08/15	Fort Smith|40m behind ENR office	60	-111.9
GMOFJ1272-15	BIOUG23995-D11	BOLD:ACC6726	MG105108	Animalia;Arthropoda;Insecta;Diptera;Phoridae;Metopininae;Megaselia	Megaselia	2014-08-08/15	Fort Smith|40m behind ENR office	60	-111.9
GMOFJ1273-15	BIOUG23995-D12	BOLD:ACB3033	MG180635	Animalia;Arthropoda;Insecta;Diptera;Cecidomyiidae	Cecidomyiidae	2014-08-08/15	Fort Smith|40m behind ENR office	60	-111.9
GMOFJ1274-15	BIOUG23995-E01	BOLD:ABV1314	MG292591	Animalia;Arthropoda;Insecta;Diptera;Psychodidae;Psychodinae;Psychoda	Psychoda	2014-08-08/15	Fort Smith|40m behind ENR office	60	-111.9
GMOFJ1275-15	BIOUG23995-E02	BOLD:ACZ4325	MG152848	Animalia;Arthropoda;Insecta;Diptera;Sciaridae;Camptochaeta	Camptochaeta flagellifera	2014-08-08/15	Fort Smith|40m behind ENR office	60	-111.9
GMOFJ1276-15	BIOUG23995-E03	BOLD:ACA7872	MG303681	Animalia;Arthropoda;Insecta;Diptera;Chironomidae;Orthocladiinae;Limnophyes	Limnophyes	2014-08-08/15	Fort Smith|40m behind ENR office	60	-111.9
GMOFJ1277-15	BIOUG23995-E04	BOLD:ABV1314	MG294971	Animalia;Arthropoda;Insecta;Diptera;Psychodidae;Psychodinae;Psychoda	Psychoda	2014-08-08/15	Fort Smith|40m behind ENR office	60	-111.9
GMOFJ1278-15	BIOUG23995-E05	BOLD:ACE1045	MG173840	Animalia;Arthropoda;Insecta;Diptera;Cecidomyiidae	Cecidomyiidae	2014-08-08/15	Fort Smith|40m behind ENR office	60	-111.9
GMOFJ1279-15	BIOUG23995-E06	BOLD:AAD1499	MG048548	Animalia;Arthropoda;Arachnida;Araneae;Linyphiidae;Grammonota	Grammonota angusta	2014-08-08/15	Fort Smith|40m behind ENR office	60	-111.9
GMOFJ1280-15	BIOUG23995-E07	BOLD:AAU9339	MG378648	Animalia;Arthropoda;Insecta;Hymenoptera;Platygastridae;Scelioninae;Telenomus	Telenomus	2014-08-08/15	Fort Smith|40m behind ENR office	60	-111.9
GMOFJ1281-15	BIOUG23995-E08	BOLD:AAU9338	MG382338	Animalia;Arthropoda;Insecta;Hymenoptera;Platygastridae;Scelioninae;Telenomus	Telenomus	2014-08-08/15	Fort Smith|40m behind ENR office	60	-111.9
GMOFJ128-15	BIOUG23653-G05	BOLD:AAC1332	MG398422	Animalia;Arthropoda;Insecta;Hemiptera;Aphrophoridae;Aphrophorinae;Aphrophora	Aphrophora	2014-08-08/15	Fort Smith|40m behind ENR office	60	-111.9
GMOFJ1282-15	BIOUG23995-E09		MG351394	Animalia;Arthropoda;Insecta;Hymenoptera;Mymaridae;Lymaenon	Lymaenon	2014-08-08/15	Fort Smith|40m behind ENR office	60	-111.9
GMOFJ1284-15	BIOUG23995-E11	BOLD:ACB1310	MG381859	Animalia;Arthropoda;Insecta;Hymenoptera;Platygastridae;Scelioninae;Telenomus	Telenomus	2014-08-08/15	Fort Smith|40m behind ENR office	60	-111.9
GMOFJ1287-15	BIOUG23995-F02	BOLD:ACC6694	MG380468	Animalia;Arthropoda;Insecta;Hymenoptera;Platygastridae	Platygastridae	2014-08-08/15	Fort Smith|40m behind ENR office	60	-111.9
GMOFJ1288-15	BIOUG23995-F03	BOLD:AAG7892	MG381104	Animalia;Arthropoda;Insecta;Hymenoptera;Platygastridae;Scelioninae;Telenomus	Telenomus	2014-08-08/15	Fort Smith|40m behind ENR office	60	-111.9
GMOFJ1289-15	BIOUG23995-F04	BOLD:AAU8923	MG378918	Animalia;Arthropoda;Insecta;Hymenoptera;Platygastridae;Scelioninae;Telenomus	Telenomus	2014-08-08/15	Fort Smith|40m behind ENR office	60	-111.9
GMOFJ1290-15	BIOUG23995-F05		MG340763	Animalia;Arthropoda;Insecta;Hymenoptera;Eulophidae;Tetrastichinae;Aprostocetus	Aprostocetus	2014-08-08/15	Fort Smith|40m behind ENR office	60	-111.9
GMOFJ1291-15	BIOUG23995-F06		MG351872	Animalia;Arthropoda;Insecta;Hymenoptera;Mymaridae;Gonatocerus	Gonatocerus	2014-08-08/15	Fort Smith|40m behind ENR office	60	-111.9
GMOFJ129-15	BIOUG23653-G06	BOLD:AAC1332	MG403077	Animalia;Arthropoda;Insecta;Hemiptera;Aphrophoridae;Aphrophorinae;Aphrophora	Aphrophora	2014-08-08/15	Fort Smith|40m behind ENR office	60	-111.9
GMOFJ1292-15	BIOUG23995-F07	BOLD:AAU9338	MG381438	Animalia;Arthropoda;Insecta;Hymenoptera;Platygastridae;Scelioninae;Telenomus	Telenomus	2014-08-08/15	Fort Smith|40m behind ENR office	60	-111.9
GMOFJ1293-15	BIOUG23995-F08	BOLD:AAU9339	MG373792	Animalia;Arthropoda;Insecta;Hymenoptera;Platygastridae;Scelioninae;Telenomus	Telenomus	2014-08-08/15	Fort Smith|40m behind ENR office	60	-111.9
GMOFJ1294-15	BIOUG23995-F09	BOLD:ABA6117	MG374845	Animalia;Arthropoda;Insecta;Hymenoptera;Platygastridae;Scelioninae;Telenomus	Telenomus	2014-08-08/15	Fort Smith|40m behind ENR office	60	-111.9
GMOFJ1295-15	BIOUG23995-F10	BOLD:AAZ4474	MG380597	Animalia;Arthropoda;Insecta;Hymenoptera;Platygastridae;Scelioninae;Telenomus	Telenomus	2014-08-08/15	Fort Smith|40m behind ENR office	60	-111.9
GMOFJ1296-15	BIOUG23995-F11	BOLD:AAU9051	MG376399	Animalia;Arthropoda;Insecta;Hymenoptera;Platygastridae	Platygastridae	2014-08-08/15	Fort Smith|40m behind ENR office	60	-111.9
GMOFJ1299-15	BIOUG23995-G02	BOLD:AAU9339	MG379765	Animalia;Arthropoda;Insecta;Hymenoptera;Platygastridae;Scelioninae;Telenomus	Telenomus	2014-08-08/15	Fort Smith|40m behind ENR office	60	-111.9
GMOFJ1301-15	BIOUG23995-G04	BOLD:AAU9101	MG442943	Animalia;Arthropoda;Insecta;Hymenoptera;Braconidae;Brachistinae	Brachistinae	2014-08-08/15	Fort Smith|40m behind ENR office	60	-111.9
GMOFJ130-15	BIOUG23653-G07	BOLD:AAC1332	MG404807	Animalia;Arthropoda;Insecta;Hemiptera;Aphrophoridae;Aphrophorinae;Aphrophora	Aphrophora	2014-08-08/15	Fort Smith|40m behind ENR office	60	-111.9
GMOFJ1302-15	BIOUG23995-G05	BOLD:AAU9338	MG375273	Animalia;Arthropoda;Insecta;Hymenoptera;Platygastridae;Scelioninae;Telenomus	Telenomus	2014-08-08/15	Fort Smith|40m behind ENR office	60	-111.9
GMOFJ1303-15	BIOUG23995-G06	BOLD:AAU9338	MG377215	Animalia;Arthropoda;Insecta;Hymenoptera;Platygastridae;Scelioninae;Telenomus	Telenomus	2014-08-08/15	Fort Smith|40m behind ENR office	60	-111.9
GMOFJ1304-15	BIOUG23995-G07	BOLD:AAZ0173	MG346374	Animalia;Arthropoda;Insecta;Hymenoptera;Mymaridae;Anaphes	Anaphes	2014-08-08/15	Fort Smith|40m behind ENR office	60	-111.9
GMOFJ1306-15	BIOUG23995-G09	BOLD:AAU9338	MG378890	Animalia;Arthropoda;Insecta;Hymenoptera;Platygastridae;Scelioninae;Telenomus	Telenomus	2014-08-08/15	Fort Smith|40m behind ENR office	60	-111.9
GMOFJ1307-15	BIOUG23995-G10	BOLD:AAU9338	MG382732	Animalia;Arthropoda;Insecta;Hymenoptera;Platygastridae;Scelioninae;Telenomus	Telenomus	2014-08-08/15	Fort Smith|40m behind ENR office	60	-111.9
GMOFJ1308-15	BIOUG23995-G11		MG349070	Animalia;Arthropoda;Insecta;Hymenoptera;Mymaridae;Anagrus	Anagrus	2014-08-08/15	Fort Smith|40m behind ENR office	60	-111.9
GMOFJ1309-15	BIOUG23995-G12		MG446803	Animalia;Arthropoda;Insecta;Hymenoptera;Aphelinidae	Aphelinidae	2014-08-08/15	Fort Smith|40m behind ENR office	60	-111.9
GMOFJ1311-15	BIOUG23995-H02		MG440316	Animalia;Arthropoda;Insecta;Hymenoptera;Encyrtidae	Encyrtidae	2014-08-08/15	Fort Smith|40m behind ENR office	60	-111.9
GMOFJ131-15	BIOUG23653-G08	BOLD:AAC1332	MG403044	Animalia;Arthropoda;Insecta;Hemiptera;Aphrophoridae;Aphrophorinae;Aphrophora	Aphrophora	2014-08-08/15	Fort Smith|40m behind ENR office	60	-111.9
GMOFJ1313-15	BIOUG23995-H04	BOLD:ACF9315	MG315651	Animalia;Arthropoda;Collembola;Symphypleona;Katiannidae;Sminthurinus	Sminthurinus	2014-08-08/15	Fort Smith|40m behind ENR office	60	-111.9
GMOFJ1314-15	BIOUG23995-H05	BOLD:AAN4466	MG038897	Animalia;Arthropoda;Collembola;Entomobryomorpha;Entomobryidae	Entomobryidae	2014-08-08/15	Fort Smith|40m behind ENR office	60	-111.9
GMOFJ1315-15	BIOUG23995-H06	BOLD:ACJ1026	MG379403	Animalia;Arthropoda;Insecta;Neuroptera;Coniopterygidae	Coniopterygidae	2014-08-08/15	Fort Smith|40m behind ENR office	60	-111.9
GMOFJ1317-15	BIOUG23995-H08	BOLD:ACC4480	MG365544	Animalia;Arthropoda;Insecta;Thysanoptera;Phlaeothripidae;Phlaeothripinae;Cephalothrips	Cephalothrips	2014-08-08/15	Fort Smith|40m behind ENR office	60	-111.9
GMOFJ1318-15	BIOUG23995-H09	BOLD:ACF7797	MG411538	Animalia;Arthropoda;Arachnida;Sarcoptiformes;Phenopelopidae	Phenopelopidae	2014-08-08/15	Fort Smith|40m behind ENR office	60	-111.9
GMOFJ1319-15	BIOUG23995-H10	BOLD:ACF7797	MG413588	Animalia;Arthropoda;Arachnida;Sarcoptiformes;Phenopelopidae	Phenopelopidae	2014-08-08/15	Fort Smith|40m behind ENR office	60	-111.9
GMOFJ1320-15	BIOUG23995-H11	BOLD:ACM1246	MG315943	Animalia;Arthropoda;Arachnida;Trombidiformes;Erythraeidae;Leptinae;Leptus	Leptus	2014-08-08/15	Fort Smith|40m behind ENR office	60	-111.9
GMOFJ1321-15	BIOUG23996-A01	BOLD:ABW5662	MG313481	Animalia;Arthropoda;Arachnida;Trombidiformes;Anystidae	Anystidae	2014-08-08/15	Fort Smith|40m behind ENR office	60	-111.9
GMOFJ132-15	BIOUG23653-G09	BOLD:AAC1332	MG399186	Animalia;Arthropoda;Insecta;Hemiptera;Aphrophoridae;Aphrophorinae;Aphrophora	Aphrophora	2014-08-08/15	Fort Smith|40m behind ENR office	60	-111.9
GMOFJ1322-15	BIOUG23996-A02		MG312760	Animalia;Arthropoda;Arachnida;Trombidiformes;Tetranychidae	Tetranychidae	2014-08-08/15	Fort Smith|40m behind ENR office	60	-111.9
GMOFJ1323-15	BIOUG23996-A03		MG320270	Animalia;Arthropoda;Arachnida;Trombidiformes;Tetranychidae	Tetranychidae	2014-08-08/15	Fort Smith|40m behind ENR office	60	-111.9
GMOFJ1324-15	BIOUG23996-A04	BOLD:ACX4156	MG414448	Animalia;Arthropoda;Arachnida;Mesostigmata;Parasitidae	Parasitidae	2014-08-08/15	Fort Smith|40m behind ENR office	60	-111.9
GMOFJ1325-15	BIOUG23996-A05	BOLD:ABW5662	MG310349	Animalia;Arthropoda;Arachnida;Trombidiformes;Anystidae	Anystidae	2014-08-08/15	Fort Smith|40m behind ENR office	60	-111.9
GMOFJ1326-15	BIOUG23996-A06	BOLD:ABW5662	MG318729	Animalia;Arthropoda;Arachnida;Trombidiformes;Anystidae	Anystidae	2014-08-08/15	Fort Smith|40m behind ENR office	60	-111.9
GMOFJ1327-15	BIOUG23996-A07		MG313740	Animalia;Arthropoda;Arachnida;Trombidiformes;Tetranychidae	Tetranychidae	2014-08-08/15	Fort Smith|40m behind ENR office	60	-111.9
GMOFJ1328-15	BIOUG23996-A08	BOLD:ABW5662	MG314571	Animalia;Arthropoda;Arachnida;Trombidiformes;Anystidae	Anystidae	2014-08-08/15	Fort Smith|40m behind ENR office	60	-111.9
GMOFJ1330-15	BIOUG23996-A10	BOLD:ABW5662	MG319668	Animalia;Arthropoda;Arachnida;Trombidiformes;Anystidae	Anystidae	2014-08-08/15	Fort Smith|40m behind ENR office	60	-111.9
GMOFJ1331-15	BIOUG23996-A11	BOLD:ACE1761	MG315117	Animalia;Arthropoda;Arachnida;Trombidiformes;Erythraeidae;Leptinae;Leptus	Leptus	2014-08-08/15	Fort Smith|40m behind ENR office	60	-111.9
GMOFJ133-15	BIOUG23653-G10	BOLD:AAC1332	MG405668	Animalia;Arthropoda;Insecta;Hemiptera;Aphrophoridae;Aphrophorinae;Aphrophora	Aphrophora	2014-08-08/15	Fort Smith|40m behind ENR office	60	-111.9
GMOFJ1333-15	BIOUG23996-B01	BOLD:ABW5662	MG315928	Animalia;Arthropoda;Arachnida;Trombidiformes;Anystidae	Anystidae	2014-08-08/15	Fort Smith|40m behind ENR office	60	-111.9
GMOFJ1334-15	BIOUG23996-B02	BOLD:ACE1761	MG314597	Animalia;Arthropoda;Arachnida;Trombidiformes;Erythraeidae;Leptinae;Leptus	Leptus	2014-08-08/15	Fort Smith|40m behind ENR office	60	-111.9
GMOFJ1341-15	BIOUG23996-B09	BOLD:ACE5085	MG320103	Animalia;Arthropoda;Arachnida;Trombidiformes;Scutacaridae	Scutacaridae	2014-08-08/15	Fort Smith|40m behind ENR office	60	-111.9
GMOFJ134-15	BIOUG23653-G11	BOLD:AAC1332	MG398568	Animalia;Arthropoda;Insecta;Hemiptera;Aphrophoridae;Aphrophorinae;Aphrophora	Aphrophora	2014-08-08/15	Fort Smith|40m behind ENR office	60	-111.9
GMOFJ1342-15	BIOUG23996-B10	BOLD:ABW5662	MG312218	Animalia;Arthropoda;Arachnida;Trombidiformes;Anystidae	Anystidae	2014-08-08/15	Fort Smith|40m behind ENR office	60	-111.9
GMOFJ1343-15	BIOUG23996-B11	BOLD:ABW5662	MG321087	Animalia;Arthropoda;Arachnida;Trombidiformes;Anystidae	Anystidae	2014-08-08/15	Fort Smith|40m behind ENR office	60	-111.9
GMOFJ1345-15	BIOUG23996-C01	BOLD:ACX5039	MG321036	Animalia;Arthropoda;Arachnida;Trombidiformes;Erythraeidae;Leptinae;Leptus	Leptus	2014-08-08/15	Fort Smith|40m behind ENR office	60	-111.9
GMOFJ1346-15	BIOUG23996-C02	BOLD:ABW5662	MG319665	Animalia;Arthropoda;Arachnida;Trombidiformes;Anystidae	Anystidae	2014-08-08/15	Fort Smith|40m behind ENR office	60	-111.9
GMOFJ1347-15	BIOUG23996-C03	BOLD:AAN6695	MG311078	Animalia;Arthropoda;Arachnida;Trombidiformes;Erythraeidae;Leptinae;Leptus	Leptus	2014-08-08/15	Fort Smith|40m behind ENR office	60	-111.9
GMOFJ1348-15	BIOUG23996-C04	BOLD:ACF7797	MG412761	Animalia;Arthropoda;Arachnida;Sarcoptiformes;Phenopelopidae	Phenopelopidae	2014-08-08/15	Fort Smith|40m behind ENR office	60	-111.9
GMOFJ1350-15	BIOUG23996-C06		MG317568	Animalia;Arthropoda;Arachnida;Trombidiformes;Tetranychidae	Tetranychidae	2014-08-08/15	Fort Smith|40m behind ENR office	60	-111.9
GMOFJ1351-15	BIOUG23996-C07		MG316349	Animalia;Arthropoda;Arachnida;Trombidiformes;Tetranychidae	Tetranychidae	2014-08-08/15	Fort Smith|40m behind ENR office	60	-111.9
GMOFJ135-15	BIOUG23653-G12	BOLD:AAC1332	MG400533	Animalia;Arthropoda;Insecta;Hemiptera;Aphrophoridae;Aphrophorinae;Aphrophora	Aphrophora	2014-08-08/15	Fort Smith|40m behind ENR office	60	-111.9
GMOFJ1352-15	BIOUG23996-C08		MG320887	Animalia;Arthropoda;Arachnida;Trombidiformes;Erythraeidae	Erythraeidae	2014-08-08/15	Fort Smith|40m behind ENR office	60	-111.9
GMOFJ1354-15	BIOUG23996-C10	BOLD:ACF7797	MG412343	Animalia;Arthropoda;Arachnida;Sarcoptiformes;Phenopelopidae	Phenopelopidae	2014-08-08/15	Fort Smith|40m behind ENR office	60	-111.9
GMOFJ1355-15	BIOUG23996-C11	BOLD:ACN7979	MG319733	Animalia;Arthropoda;Arachnida;Trombidiformes;Tetranychidae	Tetranychidae	2014-08-08/15	Fort Smith|40m behind ENR office	60	-111.9
GMOFJ1359-15	BIOUG23996-D03	BOLD:ACR7772	MG313599	Animalia;Arthropoda;Arachnida;Trombidiformes;Erythraeidae;Leptinae;Leptus	Leptus	2014-08-08/15	Fort Smith|40m behind ENR office	60	-111.9
GMOFJ1360-15	BIOUG23996-D04	BOLD:ABW5662	MG310460	Animalia;Arthropoda;Arachnida;Trombidiformes;Anystidae	Anystidae	2014-08-08/15	Fort Smith|40m behind ENR office	60	-111.9
GMOFJ1361-15	BIOUG23996-D05	BOLD:ABW5662	MG320293	Animalia;Arthropoda;Arachnida;Trombidiformes;Anystidae	Anystidae	2014-08-08/15	Fort Smith|40m behind ENR office	60	-111.9
GMOFJ136-15	BIOUG23653-H01	BOLD:AAC1332	MG401097	Animalia;Arthropoda;Insecta;Hemiptera;Aphrophoridae;Aphrophorinae;Aphrophora	Aphrophora	2014-08-08/15	Fort Smith|40m behind ENR office	60	-111.9
GMOFJ1362-15	BIOUG23996-D06	BOLD:ABW5662	MG312187	Animalia;Arthropoda;Arachnida;Trombidiformes;Anystidae	Anystidae	2014-08-08/15	Fort Smith|40m behind ENR office	60	-111.9
GMOFJ1363-15	BIOUG23996-D07	BOLD:ACE1761	MG321055	Animalia;Arthropoda;Arachnida;Trombidiformes;Erythraeidae;Leptinae;Leptus	Leptus	2014-08-08/15	Fort Smith|40m behind ENR office	60	-111.9
GMOFJ1364-15	BIOUG23996-D08	BOLD:ACX5343	MG318907	Animalia;Arthropoda;Arachnida;Trombidiformes;Eupodidae	Eupodidae	2014-08-08/15	Fort Smith|40m behind ENR office	60	-111.9
GMOFJ1365-15	BIOUG23996-D09		MG311874	Animalia;Arthropoda;Arachnida;Trombidiformes;Eupodidae	Eupodidae	2014-08-08/15	Fort Smith|40m behind ENR office	60	-111.9
GMOFJ1368-15	BIOUG23996-D12	BOLD:ACX4846	MG311572	Animalia;Arthropoda;Arachnida;Trombidiformes;Erythraeidae;Leptinae;Leptus	Leptus	2014-08-08/15	Fort Smith|40m behind ENR office	60	-111.9
GMOFJ1369-15	BIOUG23996-E01	BOLD:ABW5662	MG310807	Animalia;Arthropoda;Arachnida;Trombidiformes;Anystidae	Anystidae	2014-08-08/15	Fort Smith|40m behind ENR office	60	-111.9
GMOFJ1370-15	BIOUG23996-E02	BOLD:ABW5662	MG312442	Animalia;Arthropoda;Arachnida;Trombidiformes;Anystidae	Anystidae	2014-08-08/15	Fort Smith|40m behind ENR office	60	-111.9
GMOFJ137-15	BIOUG23681-H11	BOLD:AAN8289	MG406201	Animalia;Arthropoda;Insecta;Hemiptera;Cicadellidae;Typhlocybinae;Empoasca	Empoasca	2014-08-08/15	Fort Smith|40m behind ENR office	60	-111.9
GMOFJ1372-15	BIOUG23996-E04	BOLD:ABW5662	MG311930	Animalia;Arthropoda;Arachnida;Trombidiformes;Anystidae	Anystidae	2014-08-08/15	Fort Smith|40m behind ENR office	60	-111.9
GMOFJ1373-15	BIOUG23996-E05	BOLD:ACE1761	MG312454	Animalia;Arthropoda;Arachnida;Trombidiformes;Erythraeidae;Leptinae;Leptus	Leptus	2014-08-08/15	Fort Smith|40m behind ENR office	60	-111.9
GMOFJ1374-15	BIOUG23996-E06	BOLD:ACX4984	MG412522	Animalia;Arthropoda;Arachnida;Mesostigmata;Digamasellidae	Digamasellidae	2014-08-08/15	Fort Smith|40m behind ENR office	60	-111.9
GMOFJ1376-15	BIOUG23996-E08	BOLD:ACE1761	MG319915	Animalia;Arthropoda;Arachnida;Trombidiformes;Erythraeidae;Leptinae;Leptus	Leptus	2014-08-08/15	Fort Smith|40m behind ENR office	60	-111.9
GMOFJ1377-15	BIOUG23996-E09		MG311828	Animalia;Arthropoda;Arachnida;Trombidiformes;Tetranychidae	Tetranychidae	2014-08-08/15	Fort Smith|40m behind ENR office	60	-111.9
GMOFJ1378-15	BIOUG23996-E10	BOLD:ACX4629	MG313320	Animalia;Arthropoda;Arachnida;Trombidiformes;Erythraeidae;Leptinae;Leptus	Leptus	2014-08-08/15	Fort Smith|40m behind ENR office	60	-111.9
GMOFJ1379-15	BIOUG23996-E11	BOLD:ACF7797	MG409278	Animalia;Arthropoda;Arachnida;Sarcoptiformes;Phenopelopidae	Phenopelopidae	2014-08-08/15	Fort Smith|40m behind ENR office	60	-111.9
GMOFJ1380-15	BIOUG23996-E12		MG310419	Animalia;Arthropoda;Arachnida;Trombidiformes;Tetranychidae	Tetranychidae	2014-08-08/15	Fort Smith|40m behind ENR office	60	-111.9
GMOFJ1381-15	BIOUG23996-F01	BOLD:ABW5662	MG318098	Animalia;Arthropoda;Arachnida;Trombidiformes;Anystidae	Anystidae	2014-08-08/15	Fort Smith|40m behind ENR office	60	-111.9
GMOFJ138-15	BIOUG23799-D11	BOLD:ACA8113	MG447500	Animalia;Arthropoda;Insecta;Hymenoptera;Dryinidae	Dryinidae	2014-08-08/15	Fort Smith|40m behind ENR office	60	-111.9
GMOFJ1382-15	BIOUG23996-F02	BOLD:ACX4839	MG311814	Animalia;Arthropoda;Arachnida;Trombidiformes;Erythraeidae;Leptinae;Leptus	Leptus	2014-08-08/15	Fort Smith|40m behind ENR office	60	-111.9
GMOFJ1383-15	BIOUG23996-F03	BOLD:ACE1761	MG312357	Animalia;Arthropoda;Arachnida;Trombidiformes;Erythraeidae;Leptinae;Leptus	Leptus	2014-08-08/15	Fort Smith|40m behind ENR office	60	-111.9
GMOFJ1384-15	BIOUG23996-F04	BOLD:ACG5358	MG316230	Animalia;Arthropoda;Arachnida;Trombidiformes;Erythraeidae;Leptinae;Leptus	Leptus	2014-08-08/15	Fort Smith|40m behind ENR office	60	-111.9
GMOFJ1387-15	BIOUG23996-F07		MG311639	Animalia;Arthropoda;Arachnida;Trombidiformes;Tetranychidae	Tetranychidae	2014-08-08/15	Fort Smith|40m behind ENR office	60	-111.9
GMOFJ1388-15	BIOUG23996-F08	BOLD:ACE1761	MG312963	Animalia;Arthropoda;Arachnida;Trombidiformes;Erythraeidae;Leptinae;Leptus	Leptus	2014-08-08/15	Fort Smith|40m behind ENR office	60	-111.9
GMOFJ1390-15	BIOUG23996-F10	BOLD:AAL7935	MG315300	Animalia;Arthropoda;Arachnida;Trombidiformes;Bdellidae	Bdellidae	2014-08-08/15	Fort Smith|40m behind ENR office	60	-111.9
GMOFJ1391-15	BIOUG23996-F11	BOLD:ABW5662	MG317911	Animalia;Arthropoda;Arachnida;Trombidiformes;Anystidae	Anystidae	2014-08-08/15	Fort Smith|40m behind ENR office	60	-111.9
GMOFJ139-15	BIOUG23799-D12	BOLD:AAU9455	MG446089	Animalia;Arthropoda;Insecta;Hymenoptera;Dryinidae	Dryinidae	2014-08-08/15	Fort Smith|40m behind ENR office	60	-111.9
GMOFJ1392-15	BIOUG23996-F12	BOLD:ABW5662	MG313128	Animalia;Arthropoda;Arachnida;Trombidiformes;Anystidae	Anystidae	2014-08-08/15	Fort Smith|40m behind ENR office	60	-111.9
GMOFJ1395-15	BIOUG23996-G03	BOLD:ABW5662	MG315766	Animalia;Arthropoda;Arachnida;Trombidiformes;Anystidae	Anystidae	2014-08-08/15	Fort Smith|40m behind ENR office	60	-111.9
GMOFJ1396-15	BIOUG23996-G04	BOLD:ABW5662	MG315761	Animalia;Arthropoda;Arachnida;Trombidiformes;Anystidae	Anystidae	2014-08-08/15	Fort Smith|40m behind ENR office	60	-111.9
GMOFJ1397-15	BIOUG23996-G05	BOLD:ABW5662	MG312508	Animalia;Arthropoda;Arachnida;Trombidiformes;Anystidae	Anystidae	2014-08-08/15	Fort Smith|40m behind ENR office	60	-111.9
GMOFJ1399-15	BIOUG23996-G07	BOLD:ACX6002	MG316413	Animalia;Arthropoda;Arachnida;Trombidiformes;Erythraeidae;Leptinae;Leptus	Leptus	2014-08-08/15	Fort Smith|40m behind ENR office	60	-111.9
GMOFJ1401-15	BIOUG23996-G09		MG347987	Animalia;Arthropoda;Insecta;Hymenoptera;Mymaridae;Anagrus	Anagrus	2014-08-08/15	Fort Smith|40m behind ENR office	60	-111.9
GMOFJ140-15	BIOUG23799-E01	BOLD:ACX5473	MG359152	Animalia;Arthropoda;Insecta;Lepidoptera;Gracillariidae;Phyllocnistinae;Phyllocnistis	Phyllocnistis	2014-08-08/15	Fort Smith|40m behind ENR office	60	-111.9
GMOFJ1402-15	BIOUG23996-G10	BOLD:AAA4664	MG040315	Animalia;Arthropoda;Collembola;Entomobryomorpha;Entomobryidae;Lepidocyrtinae;Willowsia	Willowsia buski	2014-08-08/15	Fort Smith|40m behind ENR office	60	-111.9
GMOFJ1403-15	BIOUG23996-G11	BOLD:AAN4466	MG035054	Animalia;Arthropoda;Collembola;Entomobryomorpha;Entomobryidae	Entomobryidae	2014-08-08/15	Fort Smith|40m behind ENR office	60	-111.9
GMOFJ1404-15	BIOUG23996-G12	BOLD:AAI5214	MG037738	Animalia;Arthropoda;Collembola;Entomobryomorpha;Entomobryidae;Entomobryinae;Entomobrya	Entomobrya	2014-08-08/15	Fort Smith|40m behind ENR office	60	-111.9
GMOFJ141-15	BIOUG23799-E02	BOLD:ACX5473	MG358152	Animalia;Arthropoda;Insecta;Lepidoptera;Gracillariidae;Phyllocnistinae;Phyllocnistis	Phyllocnistis	2014-08-08/15	Fort Smith|40m behind ENR office	60	-111.9
GMOFJ142-15	BIOUG23799-E03	BOLD:ACX5473	MG363372	Animalia;Arthropoda;Insecta;Lepidoptera;Gracillariidae;Phyllocnistinae;Phyllocnistis	Phyllocnistis	2014-08-08/15	Fort Smith|40m behind ENR office	60	-111.9
GMOFJ143-15	BIOUG23799-E04	BOLD:ACX5473	MG357551	Animalia;Arthropoda;Insecta;Lepidoptera;Gracillariidae;Phyllocnistinae;Phyllocnistis	Phyllocnistis	2014-08-08/15	Fort Smith|40m behind ENR office	60	-111.9
GMOFJ144-15	BIOUG23799-E05	BOLD:ACX5473	MG363908	Animalia;Arthropoda;Insecta;Lepidoptera;Gracillariidae;Phyllocnistinae;Phyllocnistis	Phyllocnistis	2014-08-08/15	Fort Smith|40m behind ENR office	60	-111.9
GMOFJ145-15	BIOUG23799-E06	BOLD:ACX5473	MG364515	Animalia;Arthropoda;Insecta;Lepidoptera;Gracillariidae;Phyllocnistinae;Phyllocnistis	Phyllocnistis	2014-08-08/15	Fort Smith|40m behind ENR office	60	-111.9
GMOFJ146-15	BIOUG23799-E07	BOLD:ACX5473	MG363350	Animalia;Arthropoda;Insecta;Lepidoptera;Gracillariidae;Phyllocnistinae;Phyllocnistis	Phyllocnistis	2014-08-08/15	Fort Smith|40m behind ENR office	60	-111.9
GMOFJ147-15	BIOUG23799-E08	BOLD:ACX5473	MG365039	Animalia;Arthropoda;Insecta;Lepidoptera;Gracillariidae;Phyllocnistinae;Phyllocnistis	Phyllocnistis	2014-08-08/15	Fort Smith|40m behind ENR office	60	-111.9
GMOFJ148-15	BIOUG23799-E09	BOLD:ACX5473	MG364473	Animalia;Arthropoda;Insecta;Lepidoptera;Gracillariidae;Phyllocnistinae;Phyllocnistis	Phyllocnistis	2014-08-08/15	Fort Smith|40m behind ENR office	60	-111.9
GMOFJ149-15	BIOUG23799-E10	BOLD:ACX5473	MG364573	Animalia;Arthropoda;Insecta;Lepidoptera;Gracillariidae;Phyllocnistinae;Phyllocnistis	Phyllocnistis	2014-08-08/15	Fort Smith|40m behind ENR office	60	-111.9
GMOFJ150-15	BIOUG23799-E11	BOLD:ACX5473	MG359003	Animalia;Arthropoda;Insecta;Lepidoptera;Gracillariidae;Phyllocnistinae;Phyllocnistis	Phyllocnistis	2014-08-08/15	Fort Smith|40m behind ENR office	60	-111.9
GMOFJ151-15	BIOUG23799-E12	BOLD:ACX5473	MG360618	Animalia;Arthropoda;Insecta;Lepidoptera;Gracillariidae;Phyllocnistinae;Phyllocnistis	Phyllocnistis	2014-08-08/15	Fort Smith|40m behind ENR office	60	-111.9
GMOFJ152-15	BIOUG23799-F01	BOLD:ACX5473	MG364354	Animalia;Arthropoda;Insecta;Lepidoptera;Gracillariidae;Phyllocnistinae;Phyllocnistis	Phyllocnistis	2014-08-08/15	Fort Smith|40m behind ENR office	60	-111.9
GMOFJ153-15	BIOUG23799-F02	BOLD:ACX5473	MG359063	Animalia;Arthropoda;Insecta;Lepidoptera;Gracillariidae;Phyllocnistinae;Phyllocnistis	Phyllocnistis	2014-08-08/15	Fort Smith|40m behind ENR office	60	-111.9
GMOFJ154-15	BIOUG23799-F03	BOLD:ACX5473	MG361423	Animalia;Arthropoda;Insecta;Lepidoptera;Gracillariidae;Phyllocnistinae;Phyllocnistis	Phyllocnistis	2014-08-08/15	Fort Smith|40m behind ENR office	60	-111.9
GMOFJ155-15	BIOUG23799-F04	BOLD:ACX5473	MG358515	Animalia;Arthropoda;Insecta;Lepidoptera;Gracillariidae;Phyllocnistinae;Phyllocnistis	Phyllocnistis	2014-08-08/15	Fort Smith|40m behind ENR office	60	-111.9
GMOFJ156-15	BIOUG23799-F05	BOLD:AAD5801	MG360542	Animalia;Arthropoda;Insecta;Lepidoptera;Gracillariidae;Gracillariinae;Micrurapteryx	Micrurapteryx salicifoliella	2014-08-08/15	Fort Smith|40m behind ENR office	60	-111.9
GMOFJ157-15	BIOUG23799-F06	BOLD:ACX5473	MG361536	Animalia;Arthropoda;Insecta;Lepidoptera;Gracillariidae;Phyllocnistinae;Phyllocnistis	Phyllocnistis	2014-08-08/15	Fort Smith|40m behind ENR office	60	-111.9
GMOFJ158-15	BIOUG23799-F07	BOLD:ACX5473	MG362024	Animalia;Arthropoda;Insecta;Lepidoptera;Gracillariidae;Phyllocnistinae;Phyllocnistis	Phyllocnistis	2014-08-08/15	Fort Smith|40m behind ENR office	60	-111.9
GMOFJ159-15	BIOUG23799-F08	BOLD:ACX5473	MG358603	Animalia;Arthropoda;Insecta;Lepidoptera;Gracillariidae;Phyllocnistinae;Phyllocnistis	Phyllocnistis	2014-08-08/15	Fort Smith|40m behind ENR office	60	-111.9
GMOFJ160-15	BIOUG23799-F09	BOLD:ACX5473	MG365401	Animalia;Arthropoda;Insecta;Lepidoptera;Gracillariidae;Phyllocnistinae;Phyllocnistis	Phyllocnistis	2014-08-08/15	Fort Smith|40m behind ENR office	60	-111.9
GMOFJ161-15	BIOUG23799-F10	BOLD:ACX5473	MG360568	Animalia;Arthropoda;Insecta;Lepidoptera;Gracillariidae;Phyllocnistinae;Phyllocnistis	Phyllocnistis	2014-08-08/15	Fort Smith|40m behind ENR office	60	-111.9
GMOFJ162-15	BIOUG23799-F11	BOLD:ACX5473	MG364769	Animalia;Arthropoda;Insecta;Lepidoptera;Gracillariidae;Phyllocnistinae;Phyllocnistis	Phyllocnistis	2014-08-08/15	Fort Smith|40m behind ENR office	60	-111.9
GMOFJ163-15	BIOUG23799-F12	BOLD:ACX5473	MG365118	Animalia;Arthropoda;Insecta;Lepidoptera;Gracillariidae;Phyllocnistinae;Phyllocnistis	Phyllocnistis	2014-08-08/15	Fort Smith|40m behind ENR office	60	-111.9
GMOFJ164-15	BIOUG23799-G01	BOLD:ACX5473	MG359048	Animalia;Arthropoda;Insecta;Lepidoptera;Gracillariidae;Phyllocnistinae;Phyllocnistis	Phyllocnistis	2014-08-08/15	Fort Smith|40m behind ENR office	60	-111.9
GMOFJ165-15	BIOUG23799-G02	BOLD:AAD5801	MG360541	Animalia;Arthropoda;Insecta;Lepidoptera;Gracillariidae;Gracillariinae;Micrurapteryx	Micrurapteryx salicifoliella	2014-08-08/15	Fort Smith|40m behind ENR office	60	-111.9
GMOFJ166-15	BIOUG23799-G03	BOLD:ACX5473	MG357751	Animalia;Arthropoda;Insecta;Lepidoptera;Gracillariidae;Phyllocnistinae;Phyllocnistis	Phyllocnistis	2014-08-08/15	Fort Smith|40m behind ENR office	60	-111.9
GMOFJ167-15	BIOUG23799-G04	BOLD:ACX5473	MG358274	Animalia;Arthropoda;Insecta;Lepidoptera;Gracillariidae;Phyllocnistinae;Phyllocnistis	Phyllocnistis	2014-08-08/15	Fort Smith|40m behind ENR office	60	-111.9
GMOFJ168-15	BIOUG23799-G05	BOLD:ACX5473	MG358368	Animalia;Arthropoda;Insecta;Lepidoptera;Gracillariidae;Phyllocnistinae;Phyllocnistis	Phyllocnistis	2014-08-08/15	Fort Smith|40m behind ENR office	60	-111.9
GMOFJ169-15	BIOUG23799-G06	BOLD:ACX5473	MG365178	Animalia;Arthropoda;Insecta;Lepidoptera;Gracillariidae;Phyllocnistinae;Phyllocnistis	Phyllocnistis	2014-08-08/15	Fort Smith|40m behind ENR office	60	-111.9
GMOFJ170-15	BIOUG23799-G07	BOLD:ACX5473	MG360396	Animalia;Arthropoda;Insecta;Lepidoptera;Gracillariidae;Phyllocnistinae;Phyllocnistis	Phyllocnistis	2014-08-08/15	Fort Smith|40m behind ENR office	60	-111.9
GMOFJ171-15	BIOUG23799-G08	BOLD:ACX5473	MG361011	Animalia;Arthropoda;Insecta;Lepidoptera;Gracillariidae;Phyllocnistinae;Phyllocnistis	Phyllocnistis	2014-08-08/15	Fort Smith|40m behind ENR office	60	-111.9
GMOFJ172-15	BIOUG23799-G09	BOLD:ACX5473	MG359781	Animalia;Arthropoda;Insecta;Lepidoptera;Gracillariidae;Phyllocnistinae;Phyllocnistis	Phyllocnistis	2014-08-08/15	Fort Smith|40m behind ENR office	60	-111.9
GMOFJ173-15	BIOUG23799-G10	BOLD:AAD5801	MG364843	Animalia;Arthropoda;Insecta;Lepidoptera;Gracillariidae;Gracillariinae;Micrurapteryx	Micrurapteryx salicifoliella	2014-08-08/15	Fort Smith|40m behind ENR office	60	-111.9
GMOFJ174-15	BIOUG23799-G11	BOLD:ACX5473	MG364907	Animalia;Arthropoda;Insecta;Lepidoptera;Gracillariidae;Phyllocnistinae;Phyllocnistis	Phyllocnistis	2014-08-08/15	Fort Smith|40m behind ENR office	60	-111.9
GMOFJ175-15	BIOUG23799-G12	BOLD:ACX5473	MG360467	Animalia;Arthropoda;Insecta;Lepidoptera;Gracillariidae;Phyllocnistinae;Phyllocnistis	Phyllocnistis	2014-08-08/15	Fort Smith|40m behind ENR office	60	-111.9
GMOFJ176-15	BIOUG23799-H01	BOLD:ACX5473	MG359546	Animalia;Arthropoda;Insecta;Lepidoptera;Gracillariidae;Phyllocnistinae;Phyllocnistis	Phyllocnistis	2014-08-08/15	Fort Smith|40m behind ENR office	60	-111.9
GMOFJ177-15	BIOUG23799-H02	BOLD:ACX5473	MG364528	Animalia;Arthropoda;Insecta;Lepidoptera;Gracillariidae;Phyllocnistinae;Phyllocnistis	Phyllocnistis	2014-08-08/15	Fort Smith|40m behind ENR office	60	-111.9
GMOFJ178-15	BIOUG23799-H03	BOLD:ACX5473	MG357431	Animalia;Arthropoda;Insecta;Lepidoptera;Gracillariidae;Phyllocnistinae;Phyllocnistis	Phyllocnistis	2014-08-08/15	Fort Smith|40m behind ENR office	60	-111.9
GMOFJ179-15	BIOUG23799-H04	BOLD:ACX5473	MG361026	Animalia;Arthropoda;Insecta;Lepidoptera;Gracillariidae;Phyllocnistinae;Phyllocnistis	Phyllocnistis	2014-08-08/15	Fort Smith|40m behind ENR office	60	-111.9
GMOFJ180-15	BIOUG23799-H05	BOLD:ACX5473	MG359522	Animalia;Arthropoda;Insecta;Lepidoptera;Gracillariidae;Phyllocnistinae;Phyllocnistis	Phyllocnistis	2014-08-08/15	Fort Smith|40m behind ENR office	60	-111.9
GMOFJ181-15	BIOUG23799-H06	BOLD:ACX5473	MG363844	Animalia;Arthropoda;Insecta;Lepidoptera;Gracillariidae;Phyllocnistinae;Phyllocnistis	Phyllocnistis	2014-08-08/15	Fort Smith|40m behind ENR office	60	-111.9
GMOFJ182-15	BIOUG23799-H07	BOLD:ACX5473	MG362489	Animalia;Arthropoda;Insecta;Lepidoptera;Gracillariidae;Phyllocnistinae;Phyllocnistis	Phyllocnistis	2014-08-08/15	Fort Smith|40m behind ENR office	60	-111.9
GMOFJ183-15	BIOUG23799-H08	BOLD:AAF6337	MG364964	Animalia;Arthropoda;Insecta;Lepidoptera;Gracillariidae;Phyllocnistinae;Phyllocnistis	Phyllocnistis	2014-08-08/15	Fort Smith|40m behind ENR office	60	-111.9
GMOFJ184-15	BIOUG23799-H09	BOLD:ACX5473	MG360834	Animalia;Arthropoda;Insecta;Lepidoptera;Gracillariidae;Phyllocnistinae;Phyllocnistis	Phyllocnistis	2014-08-08/15	Fort Smith|40m behind ENR office	60	-111.9
GMOFJ185-15	BIOUG23799-H10	BOLD:ACX5473	MG363249	Animalia;Arthropoda;Insecta;Lepidoptera;Gracillariidae;Phyllocnistinae;Phyllocnistis	Phyllocnistis	2014-08-08/15	Fort Smith|40m behind ENR office	60	-111.9
GMOFJ186-15	BIOUG23799-H11	BOLD:ACX5473	MG363241	Animalia;Arthropoda;Insecta;Lepidoptera;Gracillariidae;Phyllocnistinae;Phyllocnistis	Phyllocnistis	2014-08-08/15	Fort Smith|40m behind ENR office	60	-111.9
GMOFJ187-15	BIOUG23800-A01	BOLD:AAN8289	MG405192	Animalia;Arthropoda;Insecta;Hemiptera;Cicadellidae;Typhlocybinae;Empoasca	Empoasca	2014-08-08/15	Fort Smith|40m behind ENR office	60	-111.9
GMOFJ188-15	BIOUG23800-A02	BOLD:AAN8289	MG402674	Animalia;Arthropoda;Insecta;Hemiptera;Cicadellidae;Typhlocybinae;Empoasca	Empoasca	2014-08-08/15	Fort Smith|40m behind ENR office	60	-111.9
GMOFJ189-15	BIOUG23800-A03	BOLD:AAN8289	MG401789	Animalia;Arthropoda;Insecta;Hemiptera;Cicadellidae;Typhlocybinae;Empoasca	Empoasca	2014-08-08/15	Fort Smith|40m behind ENR office	60	-111.9
GMOFJ190-15	BIOUG23800-A04	BOLD:AAN8289	MG406286	Animalia;Arthropoda;Insecta;Hemiptera;Cicadellidae;Typhlocybinae;Empoasca	Empoasca	2014-08-08/15	Fort Smith|40m behind ENR office	60	-111.9
GMOFJ191-15	BIOUG23800-A05	BOLD:AAN8289	MG402533	Animalia;Arthropoda;Insecta;Hemiptera;Cicadellidae;Typhlocybinae;Empoasca	Empoasca	2014-08-08/15	Fort Smith|40m behind ENR office	60	-111.9
GMOFJ192-15	BIOUG23800-A06	BOLD:AAN8289	MG401153	Animalia;Arthropoda;Insecta;Hemiptera;Cicadellidae;Typhlocybinae;Empoasca	Empoasca	2014-08-08/15	Fort Smith|40m behind ENR office	60	-111.9
GMOFJ193-15	BIOUG23800-A07	BOLD:AAN8289	MG397252	Animalia;Arthropoda;Insecta;Hemiptera;Cicadellidae;Typhlocybinae;Empoasca	Empoasca	2014-08-08/15	Fort Smith|40m behind ENR office	60	-111.9
GMOFJ194-15	BIOUG23800-A08		MG403723	Animalia;Arthropoda;Insecta;Hemiptera;Cicadellidae;Typhlocybinae;Empoasca	Empoasca	2014-08-08/15	Fort Smith|40m behind ENR office	60	-111.9
GMOFJ195-15	BIOUG23800-A09		MG397801	Animalia;Arthropoda;Insecta;Hemiptera;Cicadellidae;Typhlocybinae;Empoasca	Empoasca	2014-08-08/15	Fort Smith|40m behind ENR office	60	-111.9
GMOFJ196-15	BIOUG23800-A10	BOLD:AAN8289	MG406351	Animalia;Arthropoda;Insecta;Hemiptera;Cicadellidae;Typhlocybinae;Empoasca	Empoasca	2014-08-08/15	Fort Smith|40m behind ENR office	60	-111.9
GMOFJ197-15	BIOUG23800-A11	BOLD:AAN8289	MG405403	Animalia;Arthropoda;Insecta;Hemiptera;Cicadellidae;Typhlocybinae;Empoasca	Empoasca	2014-08-08/15	Fort Smith|40m behind ENR office	60	-111.9
GMOFJ198-15	BIOUG23800-A12	BOLD:AAN8289	MG406045	Animalia;Arthropoda;Insecta;Hemiptera;Cicadellidae;Typhlocybinae;Empoasca	Empoasca	2014-08-08/15	Fort Smith|40m behind ENR office	60	-111.9
GMOFJ199-15	BIOUG23800-B01	BOLD:AAN8289	MG401084	Animalia;Arthropoda;Insecta;Hemiptera;Cicadellidae;Typhlocybinae;Empoasca	Empoasca	2014-08-08/15	Fort Smith|40m behind ENR office	60	-111.9
GMOFJ200-15	BIOUG23800-B02	BOLD:AAN8289	MG401015	Animalia;Arthropoda;Insecta;Hemiptera;Cicadellidae;Typhlocybinae;Empoasca	Empoasca	2014-08-08/15	Fort Smith|40m behind ENR office	60	-111.9
GMOFJ201-15	BIOUG23800-B03	BOLD:AAN8289	MG404742	Animalia;Arthropoda;Insecta;Hemiptera;Cicadellidae;Typhlocybinae;Empoasca	Empoasca	2014-08-08/15	Fort Smith|40m behind ENR office	60	-111.9
GMOFJ202-15	BIOUG23800-B04	BOLD:AAN8289	MG400946	Animalia;Arthropoda;Insecta;Hemiptera;Cicadellidae;Typhlocybinae;Empoasca	Empoasca	2014-08-08/15	Fort Smith|40m behind ENR office	60	-111.9
GMOFJ203-15	BIOUG23800-B05	BOLD:AAN8289	MG403264	Animalia;Arthropoda;Insecta;Hemiptera;Cicadellidae;Typhlocybinae;Empoasca	Empoasca	2014-08-08/15	Fort Smith|40m behind ENR office	60	-111.9
GMOFJ204-15	BIOUG23800-B06		MG404006	Animalia;Arthropoda;Insecta;Hemiptera;Cicadellidae;Typhlocybinae;Empoasca	Empoasca	2014-08-08/15	Fort Smith|40m behind ENR office	60	-111.9
GMOFJ205-15	BIOUG23800-B07	BOLD:AAN8289	MG404297	Animalia;Arthropoda;Insecta;Hemiptera;Cicadellidae;Typhlocybinae;Empoasca	Empoasca	2014-08-08/15	Fort Smith|40m behind ENR office	60	-111.9
GMOFJ206-15	BIOUG23800-B08	BOLD:AAN8289	MG405978	Animalia;Arthropoda;Insecta;Hemiptera;Cicadellidae;Typhlocybinae;Empoasca	Empoasca	2014-08-08/15	Fort Smith|40m behind ENR office	60	-111.9
GMOFJ207-15	BIOUG23800-B09	BOLD:AAN8289	MG398246	Animalia;Arthropoda;Insecta;Hemiptera;Cicadellidae;Typhlocybinae;Empoasca	Empoasca	2014-08-08/15	Fort Smith|40m behind ENR office	60	-111.9
GMOFJ208-15	BIOUG23800-B10	BOLD:AAN8289	MG406878	Animalia;Arthropoda;Insecta;Hemiptera;Cicadellidae;Typhlocybinae;Empoasca	Empoasca	2014-08-08/15	Fort Smith|40m behind ENR office	60	-111.9
GMOFJ209-15	BIOUG23800-B11	BOLD:AAN8289	MG399532	Animalia;Arthropoda;Insecta;Hemiptera;Cicadellidae;Typhlocybinae;Empoasca	Empoasca	2014-08-08/15	Fort Smith|40m behind ENR office	60	-111.9
GMOFJ210-15	BIOUG23800-B12	BOLD:AAN8289	MG402007	Animalia;Arthropoda;Insecta;Hemiptera;Cicadellidae;Typhlocybinae;Empoasca	Empoasca	2014-08-08/15	Fort Smith|40m behind ENR office	60	-111.9
GMOFJ211-15	BIOUG23800-C01	BOLD:AAN8289	MG400656	Animalia;Arthropoda;Insecta;Hemiptera;Cicadellidae;Typhlocybinae;Empoasca	Empoasca	2014-08-08/15	Fort Smith|40m behind ENR office	60	-111.9
GMOFJ212-15	BIOUG23800-C02	BOLD:AAN8289	MG404829	Animalia;Arthropoda;Insecta;Hemiptera;Cicadellidae;Typhlocybinae;Empoasca	Empoasca	2014-08-08/15	Fort Smith|40m behind ENR office	60	-111.9
GMOFJ213-15	BIOUG23800-C03	BOLD:AAN8289	MG400085	Animalia;Arthropoda;Insecta;Hemiptera;Cicadellidae;Typhlocybinae;Empoasca	Empoasca	2014-08-08/15	Fort Smith|40m behind ENR office	60	-111.9
GMOFJ214-15	BIOUG23800-C04	BOLD:AAN8289	MG403305	Animalia;Arthropoda;Insecta;Hemiptera;Cicadellidae;Typhlocybinae;Empoasca	Empoasca	2014-08-08/15	Fort Smith|40m behind ENR office	60	-111.9
GMOFJ215-15	BIOUG23800-C05	BOLD:AAN8289	MG399697	Animalia;Arthropoda;Insecta;Hemiptera;Cicadellidae;Typhlocybinae;Empoasca	Empoasca	2014-08-08/15	Fort Smith|40m behind ENR office	60	-111.9
GMOFJ216-15	BIOUG23800-C06	BOLD:AAN8289	MG404902	Animalia;Arthropoda;Insecta;Hemiptera;Cicadellidae;Typhlocybinae;Empoasca	Empoasca	2014-08-08/15	Fort Smith|40m behind ENR office	60	-111.9
GMOFJ217-15	BIOUG23800-C07	BOLD:AAN8289	MG405456	Animalia;Arthropoda;Insecta;Hemiptera;Cicadellidae;Typhlocybinae;Empoasca	Empoasca	2014-08-08/15	Fort Smith|40m behind ENR office	60	-111.9
GMOFJ218-15	BIOUG23800-C08	BOLD:AAN8289	MG402698	Animalia;Arthropoda;Insecta;Hemiptera;Cicadellidae;Typhlocybinae;Empoasca	Empoasca	2014-08-08/15	Fort Smith|40m behind ENR office	60	-111.9
GMOFJ219-15	BIOUG23800-C09	BOLD:AAN8289	MG405792	Animalia;Arthropoda;Insecta;Hemiptera;Cicadellidae;Typhlocybinae;Empoasca	Empoasca	2014-08-08/15	Fort Smith|40m behind ENR office	60	-111.9
GMOFJ220-15	BIOUG23800-C10	BOLD:AAN8289	MG402258	Animalia;Arthropoda;Insecta;Hemiptera;Cicadellidae;Typhlocybinae;Empoasca	Empoasca	2014-08-08/15	Fort Smith|40m behind ENR office	60	-111.9
GMOFJ221-15	BIOUG23800-C11	BOLD:AAN8289	MG397576	Animalia;Arthropoda;Insecta;Hemiptera;Cicadellidae;Typhlocybinae;Empoasca	Empoasca	2014-08-08/15	Fort Smith|40m behind ENR office	60	-111.9
GMOFJ222-15	BIOUG23800-C12	BOLD:AAN8289	MG397391	Animalia;Arthropoda;Insecta;Hemiptera;Cicadellidae;Typhlocybinae;Empoasca	Empoasca	2014-08-08/15	Fort Smith|40m behind ENR office	60	-111.9
GMOFJ223-15	BIOUG23800-D01	BOLD:AAN8289	MG398691	Animalia;Arthropoda;Insecta;Hemiptera;Cicadellidae;Typhlocybinae;Empoasca	Empoasca	2014-08-08/15	Fort Smith|40m behind ENR office	60	-111.9
GMOFJ224-15	BIOUG23800-D02	BOLD:AAN8289	MG401617	Animalia;Arthropoda;Insecta;Hemiptera;Cicadellidae;Typhlocybinae;Empoasca	Empoasca	2014-08-08/15	Fort Smith|40m behind ENR office	60	-111.9
GMOFJ225-15	BIOUG23800-D03	BOLD:AAN8289	MG398750	Animalia;Arthropoda;Insecta;Hemiptera;Cicadellidae;Typhlocybinae;Empoasca	Empoasca	2014-08-08/15	Fort Smith|40m behind ENR office	60	-111.9
GMOFJ226-15	BIOUG23800-D04	BOLD:AAN8289	MG400144	Animalia;Arthropoda;Insecta;Hemiptera;Cicadellidae;Typhlocybinae;Empoasca	Empoasca	2014-08-08/15	Fort Smith|40m behind ENR office	60	-111.9
GMOFJ227-15	BIOUG23800-D05	BOLD:AAN8289	MG398776	Animalia;Arthropoda;Insecta;Hemiptera;Cicadellidae;Typhlocybinae;Empoasca	Empoasca	2014-08-08/15	Fort Smith|40m behind ENR office	60	-111.9
GMOFJ228-15	BIOUG23800-D06	BOLD:AAN8289	MG403473	Animalia;Arthropoda;Insecta;Hemiptera;Cicadellidae;Typhlocybinae;Empoasca	Empoasca	2014-08-08/15	Fort Smith|40m behind ENR office	60	-111.9
GMOFJ229-15	BIOUG23800-D07	BOLD:AAN8289	MG403987	Animalia;Arthropoda;Insecta;Hemiptera;Cicadellidae;Typhlocybinae;Empoasca	Empoasca	2014-08-08/15	Fort Smith|40m behind ENR office	60	-111.9
GMOFJ230-15	BIOUG23800-D08	BOLD:AAN8289	MG403826	Animalia;Arthropoda;Insecta;Hemiptera;Cicadellidae;Typhlocybinae;Empoasca	Empoasca	2014-08-08/15	Fort Smith|40m behind ENR office	60	-111.9
GMOFJ231-15	BIOUG23800-D09	BOLD:AAN8289	MG400112	Animalia;Arthropoda;Insecta;Hemiptera;Cicadellidae;Typhlocybinae;Empoasca	Empoasca	2014-08-08/15	Fort Smith|40m behind ENR office	60	-111.9
GMOFJ232-15	BIOUG23800-D10	BOLD:AAN8289	MG404101	Animalia;Arthropoda;Insecta;Hemiptera;Cicadellidae;Typhlocybinae;Empoasca	Empoasca	2014-08-08/15	Fort Smith|40m behind ENR office	60	-111.9
GMOFJ233-15	BIOUG23800-D11		MG404504	Animalia;Arthropoda;Insecta;Hemiptera;Cicadellidae;Typhlocybinae;Empoasca	Empoasca	2014-08-08/15	Fort Smith|40m behind ENR office	60	-111.9
GMOFJ234-15	BIOUG23800-D12		MG404224	Animalia;Arthropoda;Insecta;Hemiptera;Cicadellidae;Typhlocybinae;Empoasca	Empoasca	2014-08-08/15	Fort Smith|40m behind ENR office	60	-111.9
GMOFJ235-15	BIOUG23800-E01	BOLD:AAN8289	MG403878	Animalia;Arthropoda;Insecta;Hemiptera;Cicadellidae;Typhlocybinae;Empoasca	Empoasca	2014-08-08/15	Fort Smith|40m behind ENR office	60	-111.9
GMOFJ236-15	BIOUG23800-E02	BOLD:AAN8289	MG405370	Animalia;Arthropoda;Insecta;Hemiptera;Cicadellidae;Typhlocybinae;Empoasca	Empoasca	2014-08-08/15	Fort Smith|40m behind ENR office	60	-111.9
GMOFJ237-15	BIOUG23800-E03	BOLD:AAN8289	MG399658	Animalia;Arthropoda;Insecta;Hemiptera;Cicadellidae;Typhlocybinae;Empoasca	Empoasca	2014-08-08/15	Fort Smith|40m behind ENR office	60	-111.9
GMOFJ238-15	BIOUG23800-E04	BOLD:ABA5771	MG399194	Animalia;Arthropoda;Insecta;Hemiptera;Cicadellidae;Typhlocybinae;Empoasca	Empoasca	2014-08-08/15	Fort Smith|40m behind ENR office	60	-111.9
GMOFJ239-15	BIOUG23800-E05	BOLD:AAN8289	MG399143	Animalia;Arthropoda;Insecta;Hemiptera;Cicadellidae;Typhlocybinae;Empoasca	Empoasca	2014-08-08/15	Fort Smith|40m behind ENR office	60	-111.9
GMOFJ240-15	BIOUG23800-E06	BOLD:AAN8289	MG406460	Animalia;Arthropoda;Insecta;Hemiptera;Cicadellidae;Typhlocybinae;Empoasca	Empoasca	2014-08-08/15	Fort Smith|40m behind ENR office	60	-111.9
GMOFJ241-15	BIOUG23800-E07	BOLD:AAN8289	MG405374	Animalia;Arthropoda;Insecta;Hemiptera;Cicadellidae;Typhlocybinae;Empoasca	Empoasca	2014-08-08/15	Fort Smith|40m behind ENR office	60	-111.9
GMOFJ242-15	BIOUG23800-E08	BOLD:AAN8289	MG400164	Animalia;Arthropoda;Insecta;Hemiptera;Cicadellidae;Typhlocybinae;Empoasca	Empoasca	2014-08-08/15	Fort Smith|40m behind ENR office	60	-111.9
GMOFJ243-15	BIOUG23800-E09	BOLD:AAN8289	MG400311	Animalia;Arthropoda;Insecta;Hemiptera;Cicadellidae;Typhlocybinae;Empoasca	Empoasca	2014-08-08/15	Fort Smith|40m behind ENR office	60	-111.9
GMOFJ244-15	BIOUG23800-E10	BOLD:AAN8289	MG406164	Animalia;Arthropoda;Insecta;Hemiptera;Cicadellidae;Typhlocybinae;Empoasca	Empoasca	2014-08-08/15	Fort Smith|40m behind ENR office	60	-111.9
GMOFJ245-15	BIOUG23800-E11		MG403900	Animalia;Arthropoda;Insecta;Hemiptera;Cicadellidae;Typhlocybinae;Empoasca	Empoasca	2014-08-08/15	Fort Smith|40m behind ENR office	60	-111.9
GMOFJ246-15	BIOUG23800-E12	BOLD:AAN8289	MG404677	Animalia;Arthropoda;Insecta;Hemiptera;Cicadellidae;Typhlocybinae;Empoasca	Empoasca	2014-08-08/15	Fort Smith|40m behind ENR office	60	-111.9
GMOFJ247-15	BIOUG23800-F01	BOLD:AAN8289	MG399649	Animalia;Arthropoda;Insecta;Hemiptera;Cicadellidae;Typhlocybinae;Empoasca	Empoasca	2014-08-08/15	Fort Smith|40m behind ENR office	60	-111.9
GMOFJ248-15	BIOUG23800-F02	BOLD:AAN8289	MG402137	Animalia;Arthropoda;Insecta;Hemiptera;Cicadellidae;Typhlocybinae;Empoasca	Empoasca	2014-08-08/15	Fort Smith|40m behind ENR office	60	-111.9
GMOFJ249-15	BIOUG23800-F03	BOLD:AAN8289	MG400057	Animalia;Arthropoda;Insecta;Hemiptera;Cicadellidae;Typhlocybinae;Empoasca	Empoasca	2014-08-08/15	Fort Smith|40m behind ENR office	60	-111.9
GMOFJ250-15	BIOUG23800-F04	BOLD:AAN8289	MG402365	Animalia;Arthropoda;Insecta;Hemiptera;Cicadellidae;Typhlocybinae;Empoasca	Empoasca	2014-08-08/15	Fort Smith|40m behind ENR office	60	-111.9
GMOFJ251-15	BIOUG23800-F05	BOLD:AAN8289	MG398075	Animalia;Arthropoda;Insecta;Hemiptera;Cicadellidae;Typhlocybinae;Empoasca	Empoasca	2014-08-08/15	Fort Smith|40m behind ENR office	60	-111.9
GMOFJ252-15	BIOUG23800-F06	BOLD:AAN8289	MG405030	Animalia;Arthropoda;Insecta;Hemiptera;Cicadellidae;Typhlocybinae;Empoasca	Empoasca	2014-08-08/15	Fort Smith|40m behind ENR office	60	-111.9
GMOFJ253-15	BIOUG23800-F07		MG399598	Animalia;Arthropoda;Insecta;Hemiptera;Cicadellidae;Typhlocybinae;Empoasca	Empoasca	2014-08-08/15	Fort Smith|40m behind ENR office	60	-111.9
GMOFJ254-15	BIOUG23800-F08	BOLD:AAN8289	MG403186	Animalia;Arthropoda;Insecta;Hemiptera;Cicadellidae;Typhlocybinae;Empoasca	Empoasca	2014-08-08/15	Fort Smith|40m behind ENR office	60	-111.9
GMOFJ255-15	BIOUG23800-F09	BOLD:AAN8289	MG398131	Animalia;Arthropoda;Insecta;Hemiptera;Cicadellidae;Typhlocybinae;Empoasca	Empoasca	2014-08-08/15	Fort Smith|40m behind ENR office	60	-111.9
GMOFJ256-15	BIOUG23800-F10	BOLD:AAN8289	MG405542	Animalia;Arthropoda;Insecta;Hemiptera;Cicadellidae;Typhlocybinae;Empoasca	Empoasca	2014-08-08/15	Fort Smith|40m behind ENR office	60	-111.9
GMOFJ257-15	BIOUG23800-F11	BOLD:AAN8289	MG400752	Animalia;Arthropoda;Insecta;Hemiptera;Cicadellidae;Typhlocybinae;Empoasca	Empoasca	2014-08-08/15	Fort Smith|40m behind ENR office	60	-111.9
GMOFJ258-15	BIOUG23800-F12	BOLD:AAN8289	MG400893	Animalia;Arthropoda;Insecta;Hemiptera;Cicadellidae;Typhlocybinae;Empoasca	Empoasca	2014-08-08/15	Fort Smith|40m behind ENR office	60	-111.9
GMOFJ259-15	BIOUG23800-G01	BOLD:AAN8289	MG405648	Animalia;Arthropoda;Insecta;Hemiptera;Cicadellidae;Typhlocybinae;Empoasca	Empoasca	2014-08-08/15	Fort Smith|40m behind ENR office	60	-111.9
GMOFJ260-15	BIOUG23800-G02	BOLD:AAN8289	MG406306	Animalia;Arthropoda;Insecta;Hemiptera;Cicadellidae;Typhlocybinae;Empoasca	Empoasca	2014-08-08/15	Fort Smith|40m behind ENR office	60	-111.9
GMOFJ261-15	BIOUG23800-G03	BOLD:AAN8289	MG405729	Animalia;Arthropoda;Insecta;Hemiptera;Cicadellidae;Typhlocybinae;Empoasca	Empoasca	2014-08-08/15	Fort Smith|40m behind ENR office	60	-111.9
GMOFJ262-15	BIOUG23800-G04	BOLD:AAN8289	MG401151	Animalia;Arthropoda;Insecta;Hemiptera;Cicadellidae;Typhlocybinae;Empoasca	Empoasca	2014-08-08/15	Fort Smith|40m behind ENR office	60	-111.9
GMOFJ263-15	BIOUG23800-G05	BOLD:AAN8289	MG400374	Animalia;Arthropoda;Insecta;Hemiptera;Cicadellidae;Typhlocybinae;Empoasca	Empoasca	2014-08-08/15	Fort Smith|40m behind ENR office	60	-111.9
GMOFJ264-15	BIOUG23800-G06	BOLD:AAN8289	MG405258	Animalia;Arthropoda;Insecta;Hemiptera;Cicadellidae;Typhlocybinae;Empoasca	Empoasca	2014-08-08/15	Fort Smith|40m behind ENR office	60	-111.9
GMOFJ265-15	BIOUG23800-G07	BOLD:AAN8289	MG400858	Animalia;Arthropoda;Insecta;Hemiptera;Cicadellidae;Typhlocybinae;Empoasca	Empoasca	2014-08-08/15	Fort Smith|40m behind ENR office	60	-111.9
GMOFJ266-15	BIOUG23800-G08	BOLD:AAN8289	MG406843	Animalia;Arthropoda;Insecta;Hemiptera;Cicadellidae;Typhlocybinae;Empoasca	Empoasca	2014-08-08/15	Fort Smith|40m behind ENR office	60	-111.9
GMOFJ267-15	BIOUG23800-G09	BOLD:AAN8289	MG403965	Animalia;Arthropoda;Insecta;Hemiptera;Cicadellidae;Typhlocybinae;Empoasca	Empoasca	2014-08-08/15	Fort Smith|40m behind ENR office	60	-111.9
GMOFJ268-15	BIOUG23800-G10	BOLD:AAN8289	MG405012	Animalia;Arthropoda;Insecta;Hemiptera;Cicadellidae;Typhlocybinae;Empoasca	Empoasca	2014-08-08/15	Fort Smith|40m behind ENR office	60	-111.9
GMOFJ269-15	BIOUG23800-G11	BOLD:AAN8289	MG401521	Animalia;Arthropoda;Insecta;Hemiptera;Cicadellidae;Typhlocybinae;Empoasca	Empoasca	2014-08-08/15	Fort Smith|40m behind ENR office	60	-111.9
GMOFJ270-15	BIOUG23800-G12	BOLD:AAN8289	MG397896	Animalia;Arthropoda;Insecta;Hemiptera;Cicadellidae;Typhlocybinae;Empoasca	Empoasca	2014-08-08/15	Fort Smith|40m behind ENR office	60	-111.9
GMOFJ271-15	BIOUG23800-H01	BOLD:AAN8289	MG405413	Animalia;Arthropoda;Insecta;Hemiptera;Cicadellidae;Typhlocybinae;Empoasca	Empoasca	2014-08-08/15	Fort Smith|40m behind ENR office	60	-111.9
GMOFJ272-15	BIOUG23800-H02	BOLD:AAN8289	MG399095	Animalia;Arthropoda;Insecta;Hemiptera;Cicadellidae;Typhlocybinae;Empoasca	Empoasca	2014-08-08/15	Fort Smith|40m behind ENR office	60	-111.9
GMOFJ273-15	BIOUG23800-H03	BOLD:AAN8289	MG406646	Animalia;Arthropoda;Insecta;Hemiptera;Cicadellidae;Typhlocybinae;Empoasca	Empoasca	2014-08-08/15	Fort Smith|40m behind ENR office	60	-111.9
GMOFJ274-15	BIOUG23800-H04	BOLD:AAN8289	MG401911	Animalia;Arthropoda;Insecta;Hemiptera;Cicadellidae;Typhlocybinae;Empoasca	Empoasca	2014-08-08/15	Fort Smith|40m behind ENR office	60	-111.9
GMOFJ275-15	BIOUG23800-H05	BOLD:AAN8289	MG400082	Animalia;Arthropoda;Insecta;Hemiptera;Cicadellidae;Typhlocybinae;Empoasca	Empoasca	2014-08-08/15	Fort Smith|40m behind ENR office	60	-111.9
GMOFJ276-15	BIOUG23800-H06	BOLD:AAN8289	MG406818	Animalia;Arthropoda;Insecta;Hemiptera;Cicadellidae;Typhlocybinae;Empoasca	Empoasca	2014-08-08/15	Fort Smith|40m behind ENR office	60	-111.9
GMOFJ277-15	BIOUG23800-H07	BOLD:AAN8289	MG405853	Animalia;Arthropoda;Insecta;Hemiptera;Cicadellidae;Typhlocybinae;Empoasca	Empoasca	2014-08-08/15	Fort Smith|40m behind ENR office	60	-111.9
GMOFJ278-15	BIOUG23800-H08	BOLD:AAN8289	MG401128	Animalia;Arthropoda;Insecta;Hemiptera;Cicadellidae;Typhlocybinae;Empoasca	Empoasca	2014-08-08/15	Fort Smith|40m behind ENR office	60	-111.9
GMOFJ279-15	BIOUG23800-H09	BOLD:AAN8289	MG401018	Animalia;Arthropoda;Insecta;Hemiptera;Cicadellidae;Typhlocybinae;Empoasca	Empoasca	2014-08-08/15	Fort Smith|40m behind ENR office	60	-111.9
GMOFJ280-15	BIOUG23800-H10	BOLD:AAN8289	MG402858	Animalia;Arthropoda;Insecta;Hemiptera;Cicadellidae;Typhlocybinae;Empoasca	Empoasca	2014-08-08/15	Fort Smith|40m behind ENR office	60	-111.9
GMOFJ281-15	BIOUG23800-H11	BOLD:AAN8289	MG405943	Animalia;Arthropoda;Insecta;Hemiptera;Cicadellidae;Typhlocybinae;Empoasca	Empoasca	2014-08-08/15	Fort Smith|40m behind ENR office	60	-111.9
GMOFJ282-15	BIOUG23801-A01	BOLD:AAN8289	MG403957	Animalia;Arthropoda;Insecta;Hemiptera;Cicadellidae;Typhlocybinae;Empoasca	Empoasca	2014-08-08/15	Fort Smith|40m behind ENR office	60	-111.9
GMOFJ283-15	BIOUG23801-A02	BOLD:AAN8289	MG399899	Animalia;Arthropoda;Insecta;Hemiptera;Cicadellidae;Typhlocybinae;Empoasca	Empoasca	2014-08-08/15	Fort Smith|40m behind ENR office	60	-111.9
GMOFJ284-15	BIOUG23801-A03		MG406143	Animalia;Arthropoda;Insecta;Hemiptera;Cicadellidae;Typhlocybinae;Empoasca	Empoasca	2014-08-08/15	Fort Smith|40m behind ENR office	60	-111.9
GMOFJ285-15	BIOUG23801-A04	BOLD:AAN8289	MG399338	Animalia;Arthropoda;Insecta;Hemiptera;Cicadellidae;Typhlocybinae;Empoasca	Empoasca	2014-08-08/15	Fort Smith|40m behind ENR office	60	-111.9
GMOFJ286-15	BIOUG23801-A05		MG400526	Animalia;Arthropoda;Insecta;Hemiptera;Cicadellidae;Typhlocybinae;Empoasca	Empoasca	2014-08-08/15	Fort Smith|40m behind ENR office	60	-111.9
GMOFJ287-15	BIOUG23801-A06	BOLD:AAN8289	MG405055	Animalia;Arthropoda;Insecta;Hemiptera;Cicadellidae;Typhlocybinae;Empoasca	Empoasca	2014-08-08/15	Fort Smith|40m behind ENR office	60	-111.9
GMOFJ288-15	BIOUG23801-A07	BOLD:AAV0226	MG402571	Animalia;Arthropoda;Insecta;Hemiptera;Cicadellidae;Typhlocybinae;Empoasca	Empoasca	2014-08-08/15	Fort Smith|40m behind ENR office	60	-111.9
GMOFJ289-15	BIOUG23801-A08		MG400940	Animalia;Arthropoda;Insecta;Hemiptera;Cicadellidae;Typhlocybinae;Empoasca	Empoasca	2014-08-08/15	Fort Smith|40m behind ENR office	60	-111.9
GMOFJ290-15	BIOUG23801-A09	BOLD:AAN8289	MG401865	Animalia;Arthropoda;Insecta;Hemiptera;Cicadellidae;Typhlocybinae;Empoasca	Empoasca	2014-08-08/15	Fort Smith|40m behind ENR office	60	-111.9
GMOFJ291-15	BIOUG23801-A10	BOLD:AAN8289	MG402980	Animalia;Arthropoda;Insecta;Hemiptera;Cicadellidae;Typhlocybinae;Empoasca	Empoasca	2014-08-08/15	Fort Smith|40m behind ENR office	60	-111.9
GMOFJ292-15	BIOUG23801-A11	BOLD:AAN8289	MG405516	Animalia;Arthropoda;Insecta;Hemiptera;Cicadellidae;Typhlocybinae;Empoasca	Empoasca	2014-08-08/15	Fort Smith|40m behind ENR office	60	-111.9
GMOFJ293-15	BIOUG23801-A12	BOLD:AAN8289	MG402116	Animalia;Arthropoda;Insecta;Hemiptera;Cicadellidae;Typhlocybinae;Empoasca	Empoasca	2014-08-08/15	Fort Smith|40m behind ENR office	60	-111.9
GMOFJ294-15	BIOUG23801-B01	BOLD:AAN8289	MG405059	Animalia;Arthropoda;Insecta;Hemiptera;Cicadellidae;Typhlocybinae;Empoasca	Empoasca	2014-08-08/15	Fort Smith|40m behind ENR office	60	-111.9
GMOFJ295-15	BIOUG23801-B02	BOLD:AAN8289	MG400677	Animalia;Arthropoda;Insecta;Hemiptera;Cicadellidae;Typhlocybinae;Empoasca	Empoasca	2014-08-08/15	Fort Smith|40m behind ENR office	60	-111.9
GMOFJ296-15	BIOUG23801-B03	BOLD:AAN8289	MG404492	Animalia;Arthropoda;Insecta;Hemiptera;Cicadellidae;Typhlocybinae;Empoasca	Empoasca	2014-08-08/15	Fort Smith|40m behind ENR office	60	-111.9
GMOFJ297-15	BIOUG23801-B04	BOLD:AAN8289	MG403003	Animalia;Arthropoda;Insecta;Hemiptera;Cicadellidae;Typhlocybinae;Empoasca	Empoasca	2014-08-08/15	Fort Smith|40m behind ENR office	60	-111.9
GMOFJ298-15	BIOUG23801-B05	BOLD:AAN8289	MG403765	Animalia;Arthropoda;Insecta;Hemiptera;Cicadellidae;Typhlocybinae;Empoasca	Empoasca	2014-08-08/15	Fort Smith|40m behind ENR office	60	-111.9
GMOFJ299-15	BIOUG23801-B06	BOLD:AAN8289	MG397562	Animalia;Arthropoda;Insecta;Hemiptera;Cicadellidae;Typhlocybinae;Empoasca	Empoasca	2014-08-08/15	Fort Smith|40m behind ENR office	60	-111.9
GMOFJ300-15	BIOUG23801-B07	BOLD:AAN8289	MG402904	Animalia;Arthropoda;Insecta;Hemiptera;Cicadellidae;Typhlocybinae;Empoasca	Empoasca	2014-08-08/15	Fort Smith|40m behind ENR office	60	-111.9
GMOFJ301-15	BIOUG23801-B08	BOLD:AAN8289	MG399635	Animalia;Arthropoda;Insecta;Hemiptera;Cicadellidae;Typhlocybinae;Empoasca	Empoasca	2014-08-08/15	Fort Smith|40m behind ENR office	60	-111.9
GMOFJ302-15	BIOUG23801-B09	BOLD:AAN8289	MG401443	Animalia;Arthropoda;Insecta;Hemiptera;Cicadellidae;Typhlocybinae;Empoasca	Empoasca	2014-08-08/15	Fort Smith|40m behind ENR office	60	-111.9
GMOFJ303-15	BIOUG23801-B10	BOLD:AAN8289	MG399023	Animalia;Arthropoda;Insecta;Hemiptera;Cicadellidae;Typhlocybinae;Empoasca	Empoasca	2014-08-08/15	Fort Smith|40m behind ENR office	60	-111.9
GMOFJ304-15	BIOUG23801-B11	BOLD:ABA5763	MG397629	Animalia;Arthropoda;Insecta;Hemiptera;Cicadellidae;Typhlocybinae;Empoasca	Empoasca	2014-08-08/15	Fort Smith|40m behind ENR office	60	-111.9
GMOFJ305-15	BIOUG23801-B12	BOLD:AAN8289	MG401188	Animalia;Arthropoda;Insecta;Hemiptera;Cicadellidae;Typhlocybinae;Empoasca	Empoasca	2014-08-08/15	Fort Smith|40m behind ENR office	60	-111.9
GMOFJ306-15	BIOUG23801-C01	BOLD:AAN8289	MG399176	Animalia;Arthropoda;Insecta;Hemiptera;Cicadellidae;Typhlocybinae;Empoasca	Empoasca	2014-08-08/15	Fort Smith|40m behind ENR office	60	-111.9
GMOFJ307-15	BIOUG23801-C02	BOLD:AAN8289	MG404276	Animalia;Arthropoda;Insecta;Hemiptera;Cicadellidae;Typhlocybinae;Empoasca	Empoasca	2014-08-08/15	Fort Smith|40m behind ENR office	60	-111.9
GMOFJ308-15	BIOUG23801-C03	BOLD:AAN8289	MG404764	Animalia;Arthropoda;Insecta;Hemiptera;Cicadellidae;Typhlocybinae;Empoasca	Empoasca	2014-08-08/15	Fort Smith|40m behind ENR office	60	-111.9
GMOFJ309-15	BIOUG23801-C04	BOLD:AAN8289	MG406057	Animalia;Arthropoda;Insecta;Hemiptera;Cicadellidae;Typhlocybinae;Empoasca	Empoasca	2014-08-08/15	Fort Smith|40m behind ENR office	60	-111.9
GMOFJ310-15	BIOUG23801-C05	BOLD:AAN8289	MG400189	Animalia;Arthropoda;Insecta;Hemiptera;Cicadellidae;Typhlocybinae;Empoasca	Empoasca	2014-08-08/15	Fort Smith|40m behind ENR office	60	-111.9
GMOFJ311-15	BIOUG23801-C06	BOLD:AAN8289	MG405388	Animalia;Arthropoda;Insecta;Hemiptera;Cicadellidae;Typhlocybinae;Empoasca	Empoasca	2014-08-08/15	Fort Smith|40m behind ENR office	60	-111.9
GMOFJ312-15	BIOUG23801-C07	BOLD:AAN8289	MG400628	Animalia;Arthropoda;Insecta;Hemiptera;Cicadellidae;Typhlocybinae;Empoasca	Empoasca	2014-08-08/15	Fort Smith|40m behind ENR office	60	-111.9
GMOFJ313-15	BIOUG23801-C08	BOLD:AAN8289	MG401008	Animalia;Arthropoda;Insecta;Hemiptera;Cicadellidae;Typhlocybinae;Empoasca	Empoasca	2014-08-08/15	Fort Smith|40m behind ENR office	60	-111.9
GMOFJ314-15	BIOUG23801-C09	BOLD:AAN8289	MG398343	Animalia;Arthropoda;Insecta;Hemiptera;Cicadellidae;Typhlocybinae;Empoasca	Empoasca	2014-08-08/15	Fort Smith|40m behind ENR office	60	-111.9
GMOFJ315-15	BIOUG23801-C10	BOLD:AAN8289	MG399494	Animalia;Arthropoda;Insecta;Hemiptera;Cicadellidae;Typhlocybinae;Empoasca	Empoasca	2014-08-08/15	Fort Smith|40m behind ENR office	60	-111.9
GMOFJ316-15	BIOUG23801-C11	BOLD:AAN8289	MG401064	Animalia;Arthropoda;Insecta;Hemiptera;Cicadellidae;Typhlocybinae;Empoasca	Empoasca	2014-08-08/15	Fort Smith|40m behind ENR office	60	-111.9
GMOFJ317-15	BIOUG23801-C12		MG404804	Animalia;Arthropoda;Insecta;Hemiptera;Cicadellidae;Typhlocybinae;Empoasca	Empoasca	2014-08-08/15	Fort Smith|40m behind ENR office	60	-111.9
GMOFJ318-15	BIOUG23801-D01	BOLD:AAN8289	MG405453	Animalia;Arthropoda;Insecta;Hemiptera;Cicadellidae;Typhlocybinae;Empoasca	Empoasca	2014-08-08/15	Fort Smith|40m behind ENR office	60	-111.9
GMOFJ319-15	BIOUG23801-D02	BOLD:AAN8289	MG404472	Animalia;Arthropoda;Insecta;Hemiptera;Cicadellidae;Typhlocybinae;Empoasca	Empoasca	2014-08-08/15	Fort Smith|40m behind ENR office	60	-111.9
GMOFJ320-15	BIOUG23801-D03		MG405777	Animalia;Arthropoda;Insecta;Hemiptera;Cicadellidae;Typhlocybinae;Empoasca	Empoasca	2014-08-08/15	Fort Smith|40m behind ENR office	60	-111.9
GMOFJ321-15	BIOUG23801-D04		MG401284	Animalia;Arthropoda;Insecta;Hemiptera;Cicadellidae;Typhlocybinae;Empoasca	Empoasca	2014-08-08/15	Fort Smith|40m behind ENR office	60	-111.9
GMOFJ322-15	BIOUG23801-D05	BOLD:AAN8289	MG405319	Animalia;Arthropoda;Insecta;Hemiptera;Cicadellidae;Typhlocybinae;Empoasca	Empoasca	2014-08-08/15	Fort Smith|40m behind ENR office	60	-111.9
GMOFJ323-15	BIOUG23801-D06	BOLD:AAN8289	MG398792	Animalia;Arthropoda;Insecta;Hemiptera;Cicadellidae;Typhlocybinae;Empoasca	Empoasca	2014-08-08/15	Fort Smith|40m behind ENR office	60	-111.9
GMOFJ324-15	BIOUG23801-D07	BOLD:AAN8289	MG401637	Animalia;Arthropoda;Insecta;Hemiptera;Cicadellidae;Typhlocybinae;Empoasca	Empoasca	2014-08-08/15	Fort Smith|40m behind ENR office	60	-111.9
GMOFJ325-15	BIOUG23801-D08		MG403964	Animalia;Arthropoda;Insecta;Hemiptera;Cicadellidae;Typhlocybinae;Empoasca	Empoasca	2014-08-08/15	Fort Smith|40m behind ENR office	60	-111.9
GMOFJ326-15	BIOUG23801-D09	BOLD:AAN8289	MG405271	Animalia;Arthropoda;Insecta;Hemiptera;Cicadellidae;Typhlocybinae;Empoasca	Empoasca	2014-08-08/15	Fort Smith|40m behind ENR office	60	-111.9
GMOFJ327-15	BIOUG23801-D10	BOLD:ADH9317	MG405923	Animalia;Arthropoda;Insecta;Hemiptera;Cicadellidae;Typhlocybinae;Empoasca	Empoasca	2014-08-08/15	Fort Smith|40m behind ENR office	60	-111.9
GMOFJ328-15	BIOUG23801-D11	BOLD:AAN8289	MG406823	Animalia;Arthropoda;Insecta;Hemiptera;Cicadellidae;Typhlocybinae;Empoasca	Empoasca	2014-08-08/15	Fort Smith|40m behind ENR office	60	-111.9
GMOFJ329-15	BIOUG23801-D12	BOLD:AAN8289	MG405483	Animalia;Arthropoda;Insecta;Hemiptera;Cicadellidae;Typhlocybinae;Empoasca	Empoasca	2014-08-08/15	Fort Smith|40m behind ENR office	60	-111.9
GMOFJ330-15	BIOUG23801-E01	BOLD:AAN8289	MG405656	Animalia;Arthropoda;Insecta;Hemiptera;Cicadellidae;Typhlocybinae;Empoasca	Empoasca	2014-08-08/15	Fort Smith|40m behind ENR office	60	-111.9
GMOFJ331-15	BIOUG23801-E02		MG398443	Animalia;Arthropoda;Insecta;Hemiptera;Cicadellidae;Typhlocybinae;Empoasca	Empoasca	2014-08-08/15	Fort Smith|40m behind ENR office	60	-111.9
GMOFJ332-15	BIOUG23801-E03	BOLD:AAN8289	MG399465	Animalia;Arthropoda;Insecta;Hemiptera;Cicadellidae;Typhlocybinae;Empoasca	Empoasca	2014-08-08/15	Fort Smith|40m behind ENR office	60	-111.9
GMOFJ333-15	BIOUG23801-E04	BOLD:AAN8289	MG406830	Animalia;Arthropoda;Insecta;Hemiptera;Cicadellidae;Typhlocybinae;Empoasca	Empoasca	2014-08-08/15	Fort Smith|40m behind ENR office	60	-111.9
GMOFJ334-15	BIOUG23801-E05	BOLD:AAN8289	MG403833	Animalia;Arthropoda;Insecta;Hemiptera;Cicadellidae;Typhlocybinae;Empoasca	Empoasca	2014-08-08/15	Fort Smith|40m behind ENR office	60	-111.9
GMOFJ335-15	BIOUG23801-E06	BOLD:AAN8289	MG406523	Animalia;Arthropoda;Insecta;Hemiptera;Cicadellidae;Typhlocybinae;Empoasca	Empoasca	2014-08-08/15	Fort Smith|40m behind ENR office	60	-111.9
GMOFJ336-15	BIOUG23801-E07	BOLD:AAN8289	MG404536	Animalia;Arthropoda;Insecta;Hemiptera;Cicadellidae;Typhlocybinae;Empoasca	Empoasca	2014-08-08/15	Fort Smith|40m behind ENR office	60	-111.9
GMOFJ337-15	BIOUG23801-E08	BOLD:AAN8289	MG400721	Animalia;Arthropoda;Insecta;Hemiptera;Cicadellidae;Typhlocybinae;Empoasca	Empoasca	2014-08-08/15	Fort Smith|40m behind ENR office	60	-111.9
GMOFJ338-15	BIOUG23801-E09	BOLD:AAN8289	MG404806	Animalia;Arthropoda;Insecta;Hemiptera;Cicadellidae;Typhlocybinae;Empoasca	Empoasca	2014-08-08/15	Fort Smith|40m behind ENR office	60	-111.9
GMOFJ339-15	BIOUG23801-E10	BOLD:AAN8289	MG402702	Animalia;Arthropoda;Insecta;Hemiptera;Cicadellidae;Typhlocybinae;Empoasca	Empoasca	2014-08-08/15	Fort Smith|40m behind ENR office	60	-111.9
GMOFJ340-15	BIOUG23801-E11	BOLD:AAN8289	MG402447	Animalia;Arthropoda;Insecta;Hemiptera;Cicadellidae;Typhlocybinae;Empoasca	Empoasca	2014-08-08/15	Fort Smith|40m behind ENR office	60	-111.9
GMOFJ341-15	BIOUG23801-E12	BOLD:AAN8289	MG405123	Animalia;Arthropoda;Insecta;Hemiptera;Cicadellidae;Typhlocybinae;Empoasca	Empoasca	2014-08-08/15	Fort Smith|40m behind ENR office	60	-111.9
GMOFJ342-15	BIOUG23801-F01	BOLD:AAN8289	MG406008	Animalia;Arthropoda;Insecta;Hemiptera;Cicadellidae;Typhlocybinae;Empoasca	Empoasca	2014-08-08/15	Fort Smith|40m behind ENR office	60	-111.9
GMOFJ343-15	BIOUG23801-F02	BOLD:AAN8289	MG406476	Animalia;Arthropoda;Insecta;Hemiptera;Cicadellidae;Typhlocybinae;Empoasca	Empoasca	2014-08-08/15	Fort Smith|40m behind ENR office	60	-111.9
GMOFJ344-15	BIOUG23801-F03	BOLD:AAN8289	MG400216	Animalia;Arthropoda;Insecta;Hemiptera;Cicadellidae;Typhlocybinae;Empoasca	Empoasca	2014-08-08/15	Fort Smith|40m behind ENR office	60	-111.9
GMOFJ345-15	BIOUG23801-F04	BOLD:AAN8289	MG402852	Animalia;Arthropoda;Insecta;Hemiptera;Cicadellidae;Typhlocybinae;Empoasca	Empoasca	2014-08-08/15	Fort Smith|40m behind ENR office	60	-111.9
GMOFJ346-15	BIOUG23801-F05	BOLD:AAN8289	MG397787	Animalia;Arthropoda;Insecta;Hemiptera;Cicadellidae;Typhlocybinae;Empoasca	Empoasca	2014-08-08/15	Fort Smith|40m behind ENR office	60	-111.9
GMOFJ347-15	BIOUG23801-F06	BOLD:AAN8289	MG403465	Animalia;Arthropoda;Insecta;Hemiptera;Cicadellidae;Typhlocybinae;Empoasca	Empoasca	2014-08-08/15	Fort Smith|40m behind ENR office	60	-111.9
GMOFJ348-15	BIOUG23801-F07	BOLD:AAN8289	MG403754	Animalia;Arthropoda;Insecta;Hemiptera;Cicadellidae;Typhlocybinae;Empoasca	Empoasca	2014-08-08/15	Fort Smith|40m behind ENR office	60	-111.9
GMOFJ349-15	BIOUG23801-F08	BOLD:AAN8289	MG399903	Animalia;Arthropoda;Insecta;Hemiptera;Cicadellidae;Typhlocybinae;Empoasca	Empoasca	2014-08-08/15	Fort Smith|40m behind ENR office	60	-111.9
GMOFJ350-15	BIOUG23801-F09	BOLD:AAN8289	MG400987	Animalia;Arthropoda;Insecta;Hemiptera;Cicadellidae;Typhlocybinae;Empoasca	Empoasca	2014-08-08/15	Fort Smith|40m behind ENR office	60	-111.9
GMOFJ351-15	BIOUG23801-F10	BOLD:AAN8289	MG406642	Animalia;Arthropoda;Insecta;Hemiptera;Cicadellidae;Typhlocybinae;Empoasca	Empoasca	2014-08-08/15	Fort Smith|40m behind ENR office	60	-111.9
GMOFJ352-15	BIOUG23801-F11	BOLD:AAN8289	MG401568	Animalia;Arthropoda;Insecta;Hemiptera;Cicadellidae;Typhlocybinae;Empoasca	Empoasca	2014-08-08/15	Fort Smith|40m behind ENR office	60	-111.9
GMOFJ353-15	BIOUG23801-F12	BOLD:AAN8289	MG397916	Animalia;Arthropoda;Insecta;Hemiptera;Cicadellidae;Typhlocybinae;Empoasca	Empoasca	2014-08-08/15	Fort Smith|40m behind ENR office	60	-111.9
GMOFJ354-15	BIOUG23801-G01	BOLD:AAN8289	MG405795	Animalia;Arthropoda;Insecta;Hemiptera;Cicadellidae;Typhlocybinae;Empoasca	Empoasca	2014-08-08/15	Fort Smith|40m behind ENR office	60	-111.9
GMOFJ355-15	BIOUG23801-G02	BOLD:ABA5771	MG401520	Animalia;Arthropoda;Insecta;Hemiptera;Cicadellidae;Typhlocybinae;Empoasca	Empoasca	2014-08-08/15	Fort Smith|40m behind ENR office	60	-111.9
GMOFJ356-15	BIOUG23801-G03	BOLD:AAN8289	MG406042	Animalia;Arthropoda;Insecta;Hemiptera;Cicadellidae;Typhlocybinae;Empoasca	Empoasca	2014-08-08/15	Fort Smith|40m behind ENR office	60	-111.9
GMOFJ357-15	BIOUG23801-G04		MG405881	Animalia;Arthropoda;Insecta;Hemiptera;Cicadellidae;Typhlocybinae;Empoasca	Empoasca	2014-08-08/15	Fort Smith|40m behind ENR office	60	-111.9
GMOFJ358-15	BIOUG23801-G05	BOLD:AAN8289	MG399689	Animalia;Arthropoda;Insecta;Hemiptera;Cicadellidae;Typhlocybinae;Empoasca	Empoasca	2014-08-08/15	Fort Smith|40m behind ENR office	60	-111.9
GMOFJ360-15	BIOUG23801-G07	BOLD:AAN8289	MG406380	Animalia;Arthropoda;Insecta;Hemiptera;Cicadellidae;Typhlocybinae;Empoasca	Empoasca	2014-08-08/15	Fort Smith|40m behind ENR office	60	-111.9
GMOFJ361-15	BIOUG23801-G08	BOLD:AAC4309	MG165545	Animalia;Arthropoda;Insecta;Hemiptera;Miridae;Phylinae;Psallovius	Psallovius piceicola	2014-08-08/15	Fort Smith|40m behind ENR office	60	-111.9
GMOFJ362-15	BIOUG23801-G09	BOLD:AAC4309	MG169919	Animalia;Arthropoda;Insecta;Hemiptera;Miridae;Phylinae;Psallovius	Psallovius piceicola	2014-08-08/15	Fort Smith|40m behind ENR office	60	-111.9
GMOFJ363-15	BIOUG23801-G10	BOLD:AAC4309	MG168276	Animalia;Arthropoda;Insecta;Hemiptera;Miridae;Phylinae;Psallovius	Psallovius piceicola	2014-08-08/15	Fort Smith|40m behind ENR office	60	-111.9
GMOFJ364-15	BIOUG23801-G11	BOLD:AAF9945	MG406216	Animalia;Arthropoda;Insecta;Hemiptera;Anthocoridae;Anthocorinae;Anthocoris	Anthocoris musculus	2014-08-08/15	Fort Smith|40m behind ENR office	60	-111.9
GMOFJ365-15	BIOUG23801-G12	BOLD:AAV0227	MG406624	Animalia;Arthropoda;Insecta;Hemiptera;Cicadellidae;Typhlocybinae;Dikraneura	Dikraneura	2014-08-08/15	Fort Smith|40m behind ENR office	60	-111.9
GMOFJ366-15	BIOUG23801-H01	BOLD:AAE7703	MG163599	Animalia;Arthropoda;Insecta;Hemiptera;Aphididae;Calaphidinae;Therioaphis	Therioaphis riehmi	2014-08-08/15	Fort Smith|40m behind ENR office	60	-111.9
GMOFJ367-15	BIOUG23801-H02	BOLD:ACD3869	MG398456	Animalia;Arthropoda;Insecta;Hemiptera;Aleyrodidae	Aleyrodidae	2014-08-08/15	Fort Smith|40m behind ENR office	60	-111.9
GMOFJ368-15	BIOUG23801-H03	BOLD:AAA1279	MG167308	Animalia;Arthropoda;Insecta;Hemiptera;Aphididae;Chaitophorinae;Chaitophorus	Chaitophorus populicola	2014-08-08/15	Fort Smith|40m behind ENR office	60	-111.9
GMOFJ369-15	BIOUG23801-H04	BOLD:ACM6203	MG405138	Animalia;Arthropoda;Insecta;Hemiptera;Aleyrodidae	Aleyrodidae	2014-08-08/15	Fort Smith|40m behind ENR office	60	-111.9
GMOFJ371-15	BIOUG23802-A01	BOLD:AAG7258	MG060189	Animalia;Arthropoda;Insecta;Coleoptera;Scirtidae;Scirtinae;Cyphon	Cyphon variabilis	2014-08-08/15	Fort Smith|40m behind ENR office	60	-111.9
GMOFJ372-15	BIOUG23802-A02	BOLD:AAG7258	MG061954	Animalia;Arthropoda;Insecta;Coleoptera;Scirtidae;Scirtinae;Cyphon	Cyphon variabilis	2014-08-08/15	Fort Smith|40m behind ENR office	60	-111.9
GMOFJ373-15	BIOUG23802-A03	BOLD:ACX4619	MG054423	Animalia;Arthropoda;Insecta;Coleoptera;Scirtidae;Scirtinae;Cyphon	Cyphon variabilis	2014-08-08/15	Fort Smith|40m behind ENR office	60	-111.9
GMOFJ374-15	BIOUG23802-A04	BOLD:ABX0672	MG054966	Animalia;Arthropoda;Insecta;Coleoptera;Scirtidae;Scirtinae;Cyphon	Cyphon variabilis	2014-08-08/15	Fort Smith|40m behind ENR office	60	-111.9
GMOFJ375-15	BIOUG23802-A05	BOLD:ACB3183	MG055112	Animalia;Arthropoda;Insecta;Coleoptera;Latridiidae;Latridiinae;Stephostethus	Stephostethus breviclavis	2014-08-08/15	Fort Smith|40m behind ENR office	60	-111.9
GMOFJ376-15	BIOUG23802-A06	BOLD:AAG7258	MG056709	Animalia;Arthropoda;Insecta;Coleoptera;Scirtidae;Scirtinae;Cyphon	Cyphon variabilis	2014-08-08/15	Fort Smith|40m behind ENR office	60	-111.9
GMOFJ377-15	BIOUG23802-A07	BOLD:ABA9093	MG060224	Animalia;Arthropoda;Insecta;Coleoptera;Latridiidae;Corticariinae;Melanophthalma	Melanophthalma helvola	2014-08-08/15	Fort Smith|40m behind ENR office	60	-111.9
GMOFJ378-15	BIOUG23802-A08	BOLD:ACX4619	MG061216	Animalia;Arthropoda;Insecta;Coleoptera;Scirtidae;Scirtinae;Cyphon	Cyphon variabilis	2014-08-08/15	Fort Smith|40m behind ENR office	60	-111.9
GMOFJ379-15	BIOUG23802-A09	BOLD:ACX4619	MG055039	Animalia;Arthropoda;Insecta;Coleoptera;Scirtidae;Scirtinae;Cyphon	Cyphon variabilis	2014-08-08/15	Fort Smith|40m behind ENR office	60	-111.9
GMOFJ380-15	BIOUG23802-A10	BOLD:ACX4619	MG060050	Animalia;Arthropoda;Insecta;Coleoptera;Scirtidae;Scirtinae;Cyphon	Cyphon variabilis	2014-08-08/15	Fort Smith|40m behind ENR office	60	-111.9
GMOFJ381-15	BIOUG23802-A11	BOLD:AAG7258	MG058709	Animalia;Arthropoda;Insecta;Coleoptera;Scirtidae;Scirtinae;Cyphon	Cyphon variabilis	2014-08-08/15	Fort Smith|40m behind ENR office	60	-111.9
GMOFJ383-15	BIOUG23802-B01	BOLD:AAG7258	MG054157	Animalia;Arthropoda;Insecta;Coleoptera;Scirtidae;Scirtinae;Cyphon	Cyphon variabilis	2014-08-08/15	Fort Smith|40m behind ENR office	60	-111.9
GMOFJ384-15	BIOUG23802-B02	BOLD:ABA9093	MG061388	Animalia;Arthropoda;Insecta;Coleoptera;Latridiidae;Corticariinae;Melanophthalma	Melanophthalma helvola	2014-08-08/15	Fort Smith|40m behind ENR office	60	-111.9
GMOFJ385-15	BIOUG23802-B03	BOLD:AAI8935	MG057988	Animalia;Arthropoda;Insecta;Coleoptera;Latridiidae;Corticariinae;Cortinicara	Cortinicara gibbosa	2014-08-08/15	Fort Smith|40m behind ENR office	60	-111.9
GMOFJ386-15	BIOUG23802-B04	BOLD:ACX4619	MG060028	Animalia;Arthropoda;Insecta;Coleoptera;Scirtidae;Scirtinae;Cyphon	Cyphon variabilis	2014-08-08/15	Fort Smith|40m behind ENR office	60	-111.9
GMOFJ387-15	BIOUG23802-B05	BOLD:AAG7258	MG057387	Animalia;Arthropoda;Insecta;Coleoptera;Scirtidae;Scirtinae;Cyphon	Cyphon variabilis	2014-08-08/15	Fort Smith|40m behind ENR office	60	-111.9
GMOFJ389-15	BIOUG23802-B07	BOLD:AAG7258	MG060789	Animalia;Arthropoda;Insecta;Coleoptera;Scirtidae;Scirtinae;Cyphon	Cyphon variabilis	2014-08-08/15	Fort Smith|40m behind ENR office	60	-111.9
GMOFJ390-15	BIOUG23802-B08	BOLD:ABX0672	MG057227	Animalia;Arthropoda;Insecta;Coleoptera;Scirtidae;Scirtinae;Cyphon	Cyphon variabilis	2014-08-08/15	Fort Smith|40m behind ENR office	60	-111.9
GMOFJ392-15	BIOUG23802-B10	BOLD:ABA9093	MG056054	Animalia;Arthropoda;Insecta;Coleoptera;Latridiidae;Corticariinae;Melanophthalma	Melanophthalma helvola	2014-08-08/15	Fort Smith|40m behind ENR office	60	-111.9
GMOFJ394-15	BIOUG23802-B12	BOLD:AAB3836	MG045269	Animalia;Arthropoda;Arachnida;Araneae;Philodromidae;Philodromus	Philodromus cespitum	2014-08-08/15	Fort Smith|40m behind ENR office	60	-111.9
GMOFJ395-15	BIOUG23802-C01	BOLD:AAD1498	MG044977	Animalia;Arthropoda;Arachnida;Araneae;Linyphiidae;Grammonota	Grammonota pictilis	2014-08-08/15	Fort Smith|40m behind ENR office	60	-111.9
GMOFJ396-15	BIOUG23802-C02	BOLD:AAD1499	MG047940	Animalia;Arthropoda;Arachnida;Araneae;Linyphiidae;Grammonota	Grammonota angusta	2014-08-08/15	Fort Smith|40m behind ENR office	60	-111.9
GMOFJ397-15	BIOUG23802-C03	BOLD:AAD2665	MG045003	Animalia;Arthropoda;Arachnida;Araneae;Philodromidae;Philodromus	Philodromus praelustris	2014-08-08/15	Fort Smith|40m behind ENR office	60	-111.9
GMOFJ398-15	BIOUG23802-C04	BOLD:AAD1498	MG044388	Animalia;Arthropoda;Arachnida;Araneae;Linyphiidae;Grammonota	Grammonota pictilis	2014-08-08/15	Fort Smith|40m behind ENR office	60	-111.9
GMOFJ399-15	BIOUG23802-C05	BOLD:ACC7775	MG045453	Animalia;Arthropoda;Arachnida;Araneae;Linyphiidae;Grammonota	Grammonota angusta	2014-08-08/15	Fort Smith|40m behind ENR office	60	-111.9
GMOFJ400-15	BIOUG23802-C06	BOLD:AAD1498	MG045962	Animalia;Arthropoda;Arachnida;Araneae;Linyphiidae;Grammonota	Grammonota pictilis	2014-08-08/15	Fort Smith|40m behind ENR office	60	-111.9
GMOFJ401-15	BIOUG23802-C07	BOLD:AAA4185	MG043223	Animalia;Arthropoda;Arachnida;Araneae;Linyphiidae;Pityohyphantes	Pityohyphantes subarcticus	2014-08-08/15	Fort Smith|40m behind ENR office	60	-111.9
GMOFJ402-15	BIOUG23802-C08	BOLD:ACA6241	MG375923	Animalia;Arthropoda;Insecta;Psocodea;Psocidae	Psocidae	2014-08-08/15	Fort Smith|40m behind ENR office	60	-111.9
GMOFJ403-15	BIOUG23802-C09	BOLD:AAM8929	MG377363	Animalia;Arthropoda;Insecta;Psocodea;Psocidae	Psocidae	2014-08-08/15	Fort Smith|40m behind ENR office	60	-111.9
GMOFJ404-15	BIOUG23802-C10	BOLD:ACX5473	MG360455	Animalia;Arthropoda;Insecta;Lepidoptera;Gracillariidae;Phyllocnistinae;Phyllocnistis	Phyllocnistis	2014-08-08/15	Fort Smith|40m behind ENR office	60	-111.9
GMOFJ405-15	BIOUG23802-C11	BOLD:ACX5473	MG363358	Animalia;Arthropoda;Insecta;Lepidoptera;Gracillariidae;Phyllocnistinae;Phyllocnistis	Phyllocnistis	2014-08-08/15	Fort Smith|40m behind ENR office	60	-111.9
GMOFJ406-15	BIOUG23802-C12	BOLD:AAD5801	MG361557	Animalia;Arthropoda;Insecta;Lepidoptera;Gracillariidae;Gracillariinae;Micrurapteryx	Micrurapteryx salicifoliella	2014-08-08/15	Fort Smith|40m behind ENR office	60	-111.9
GMOFJ407-15	BIOUG23802-D01	BOLD:ACX5473	MG359534	Animalia;Arthropoda;Insecta;Lepidoptera;Gracillariidae;Phyllocnistinae;Phyllocnistis	Phyllocnistis	2014-08-08/15	Fort Smith|40m behind ENR office	60	-111.9
GMOFJ408-15	BIOUG23802-D02	BOLD:ACX5473	MG365121	Animalia;Arthropoda;Insecta;Lepidoptera;Gracillariidae;Phyllocnistinae;Phyllocnistis	Phyllocnistis	2014-08-08/15	Fort Smith|40m behind ENR office	60	-111.9
GMOFJ409-15	BIOUG23802-D03	BOLD:ACX5473	MG363130	Animalia;Arthropoda;Insecta;Lepidoptera;Gracillariidae;Phyllocnistinae;Phyllocnistis	Phyllocnistis	2014-08-08/15	Fort Smith|40m behind ENR office	60	-111.9
GMOFJ410-15	BIOUG23802-D04	BOLD:AAD5801	MG361247	Animalia;Arthropoda;Insecta;Lepidoptera;Gracillariidae;Gracillariinae;Micrurapteryx	Micrurapteryx salicifoliella	2014-08-08/15	Fort Smith|40m behind ENR office	60	-111.9
GMOFJ411-15	BIOUG23802-D05	BOLD:AAF6337	MG359225	Animalia;Arthropoda;Insecta;Lepidoptera;Gracillariidae;Phyllocnistinae;Phyllocnistis	Phyllocnistis	2014-08-08/15	Fort Smith|40m behind ENR office	60	-111.9
GMOFJ412-15	BIOUG23802-D06	BOLD:ACX5473	MG364348	Animalia;Arthropoda;Insecta;Lepidoptera;Gracillariidae;Phyllocnistinae;Phyllocnistis	Phyllocnistis	2014-08-08/15	Fort Smith|40m behind ENR office	60	-111.9
GMOFJ413-15	BIOUG23802-D07	BOLD:ACX5473	MG359559	Animalia;Arthropoda;Insecta;Lepidoptera;Gracillariidae;Phyllocnistinae;Phyllocnistis	Phyllocnistis	2014-08-08/15	Fort Smith|40m behind ENR office	60	-111.9
GMOFJ414-15	BIOUG23802-D08	BOLD:ACX5473	MG358786	Animalia;Arthropoda;Insecta;Lepidoptera;Gracillariidae;Phyllocnistinae;Phyllocnistis	Phyllocnistis	2014-08-08/15	Fort Smith|40m behind ENR office	60	-111.9
GMOFJ415-15	BIOUG23802-D09	BOLD:ACX5473	MG357210	Animalia;Arthropoda;Insecta;Lepidoptera;Gracillariidae;Phyllocnistinae;Phyllocnistis	Phyllocnistis	2014-08-08/15	Fort Smith|40m behind ENR office	60	-111.9
GMOFJ416-15	BIOUG23802-D10	BOLD:ACX5473	MG360163	Animalia;Arthropoda;Insecta;Lepidoptera;Gracillariidae;Phyllocnistinae;Phyllocnistis	Phyllocnistis	2014-08-08/15	Fort Smith|40m behind ENR office	60	-111.9
GMOFJ417-15	BIOUG23802-D11	BOLD:ACX5473	MG361762	Animalia;Arthropoda;Insecta;Lepidoptera;Gracillariidae;Phyllocnistinae;Phyllocnistis	Phyllocnistis	2014-08-08/15	Fort Smith|40m behind ENR office	60	-111.9
GMOFJ418-15	BIOUG23802-D12	BOLD:ACX5473	MG361882	Animalia;Arthropoda;Insecta;Lepidoptera;Gracillariidae;Phyllocnistinae;Phyllocnistis	Phyllocnistis	2014-08-08/15	Fort Smith|40m behind ENR office	60	-111.9
GMOFJ419-15	BIOUG23802-E01	BOLD:ACX5473	MG360775	Animalia;Arthropoda;Insecta;Lepidoptera;Gracillariidae;Phyllocnistinae;Phyllocnistis	Phyllocnistis	2014-08-08/15	Fort Smith|40m behind ENR office	60	-111.9
GMOFJ420-15	BIOUG23802-E02	BOLD:ACX5473	MG360427	Animalia;Arthropoda;Insecta;Lepidoptera;Gracillariidae;Phyllocnistinae;Phyllocnistis	Phyllocnistis	2014-08-08/15	Fort Smith|40m behind ENR office	60	-111.9
GMOFJ421-15	BIOUG23802-E03	BOLD:ACX5473	MG362491	Animalia;Arthropoda;Insecta;Lepidoptera;Gracillariidae;Phyllocnistinae;Phyllocnistis	Phyllocnistis	2014-08-08/15	Fort Smith|40m behind ENR office	60	-111.9
GMOFJ422-15	BIOUG23802-E04	BOLD:ACX5473	MG364449	Animalia;Arthropoda;Insecta;Lepidoptera;Gracillariidae;Phyllocnistinae;Phyllocnistis	Phyllocnistis	2014-08-08/15	Fort Smith|40m behind ENR office	60	-111.9
GMOFJ423-15	BIOUG23802-E05	BOLD:AAD5801	MG358264	Animalia;Arthropoda;Insecta;Lepidoptera;Gracillariidae;Gracillariinae;Micrurapteryx	Micrurapteryx salicifoliella	2014-08-08/15	Fort Smith|40m behind ENR office	60	-111.9
GMOFJ424-15	BIOUG23802-E06	BOLD:ACX5473	MG362337	Animalia;Arthropoda;Insecta;Lepidoptera;Gracillariidae;Phyllocnistinae;Phyllocnistis	Phyllocnistis	2014-08-08/15	Fort Smith|40m behind ENR office	60	-111.9
GMOFJ425-15	BIOUG23802-E07	BOLD:AAF6337	MG357219	Animalia;Arthropoda;Insecta;Lepidoptera;Gracillariidae;Phyllocnistinae;Phyllocnistis	Phyllocnistis	2014-08-08/15	Fort Smith|40m behind ENR office	60	-111.9
GMOFJ426-15	BIOUG23802-E08	BOLD:ACX5473	MG362876	Animalia;Arthropoda;Insecta;Lepidoptera;Gracillariidae;Phyllocnistinae;Phyllocnistis	Phyllocnistis	2014-08-08/15	Fort Smith|40m behind ENR office	60	-111.9
GMOFJ428-15	BIOUG23802-E10	BOLD:ACX5473	MG361835	Animalia;Arthropoda;Insecta;Lepidoptera;Gracillariidae;Phyllocnistinae;Phyllocnistis	Phyllocnistis	2014-08-08/15	Fort Smith|40m behind ENR office	60	-111.9
GMOFJ429-15	BIOUG23802-E11	BOLD:ACX5473	MG363439	Animalia;Arthropoda;Insecta;Lepidoptera;Gracillariidae;Phyllocnistinae;Phyllocnistis	Phyllocnistis	2014-08-08/15	Fort Smith|40m behind ENR office	60	-111.9
GMOFJ430-15	BIOUG23802-E12	BOLD:ACX5473	MG360254	Animalia;Arthropoda;Insecta;Lepidoptera;Gracillariidae;Phyllocnistinae;Phyllocnistis	Phyllocnistis	2014-08-08/15	Fort Smith|40m behind ENR office	60	-111.9
GMOFJ431-15	BIOUG23802-F01	BOLD:ACX5473	MG359367	Animalia;Arthropoda;Insecta;Lepidoptera;Gracillariidae;Phyllocnistinae;Phyllocnistis	Phyllocnistis	2014-08-08/15	Fort Smith|40m behind ENR office	60	-111.9
GMOFJ432-15	BIOUG23802-F02	BOLD:ACX5473	MG365203	Animalia;Arthropoda;Insecta;Lepidoptera;Gracillariidae;Phyllocnistinae;Phyllocnistis	Phyllocnistis	2014-08-08/15	Fort Smith|40m behind ENR office	60	-111.9
GMOFJ433-15	BIOUG23802-F03	BOLD:ACX5473	MG360499	Animalia;Arthropoda;Insecta;Lepidoptera;Gracillariidae;Phyllocnistinae;Phyllocnistis	Phyllocnistis	2014-08-08/15	Fort Smith|40m behind ENR office	60	-111.9
GMOFJ434-15	BIOUG23802-F04	BOLD:ACX5473	MG357816	Animalia;Arthropoda;Insecta;Lepidoptera;Gracillariidae;Phyllocnistinae;Phyllocnistis	Phyllocnistis	2014-08-08/15	Fort Smith|40m behind ENR office	60	-111.9
GMOFJ435-15	BIOUG23802-F05	BOLD:ACX5473	MG361344	Animalia;Arthropoda;Insecta;Lepidoptera;Gracillariidae;Phyllocnistinae;Phyllocnistis	Phyllocnistis	2014-08-08/15	Fort Smith|40m behind ENR office	60	-111.9
GMOFJ436-15	BIOUG23802-F06	BOLD:ACX5473	MG363206	Animalia;Arthropoda;Insecta;Lepidoptera;Gracillariidae;Phyllocnistinae;Phyllocnistis	Phyllocnistis	2014-08-08/15	Fort Smith|40m behind ENR office	60	-111.9
GMOFJ437-15	BIOUG23802-F07	BOLD:ACX5473	MG364586	Animalia;Arthropoda;Insecta;Lepidoptera;Gracillariidae;Phyllocnistinae;Phyllocnistis	Phyllocnistis	2014-08-08/15	Fort Smith|40m behind ENR office	60	-111.9
GMOFJ438-15	BIOUG23802-F08	BOLD:ACX5473	MG364283	Animalia;Arthropoda;Insecta;Lepidoptera;Gracillariidae;Phyllocnistinae;Phyllocnistis	Phyllocnistis	2014-08-08/15	Fort Smith|40m behind ENR office	60	-111.9
GMOFJ439-15	BIOUG23802-F09	BOLD:ACX5473	MG359810	Animalia;Arthropoda;Insecta;Lepidoptera;Gracillariidae;Phyllocnistinae;Phyllocnistis	Phyllocnistis	2014-08-08/15	Fort Smith|40m behind ENR office	60	-111.9
GMOFJ440-15	BIOUG23802-F10	BOLD:ACX5473	MG359314	Animalia;Arthropoda;Insecta;Lepidoptera;Gracillariidae;Phyllocnistinae;Phyllocnistis	Phyllocnistis	2014-08-08/15	Fort Smith|40m behind ENR office	60	-111.9
GMOFJ441-15	BIOUG23802-F11	BOLD:ACX5473	MG360189	Animalia;Arthropoda;Insecta;Lepidoptera;Gracillariidae;Phyllocnistinae;Phyllocnistis	Phyllocnistis	2014-08-08/15	Fort Smith|40m behind ENR office	60	-111.9
GMOFJ442-15	BIOUG23802-F12	BOLD:AAF6337	MG358229	Animalia;Arthropoda;Insecta;Lepidoptera;Gracillariidae;Phyllocnistinae;Phyllocnistis	Phyllocnistis	2014-08-08/15	Fort Smith|40m behind ENR office	60	-111.9
GMOFJ443-15	BIOUG23802-G01	BOLD:ACX5473	MG362070	Animalia;Arthropoda;Insecta;Lepidoptera;Gracillariidae;Phyllocnistinae;Phyllocnistis	Phyllocnistis	2014-08-08/15	Fort Smith|40m behind ENR office	60	-111.9
GMOFJ444-15	BIOUG23802-G02	BOLD:ACX5473	MG357314	Animalia;Arthropoda;Insecta;Lepidoptera;Gracillariidae;Phyllocnistinae;Phyllocnistis	Phyllocnistis	2014-08-08/15	Fort Smith|40m behind ENR office	60	-111.9
GMOFJ445-15	BIOUG23802-G03	BOLD:ACX5473	MG360378	Animalia;Arthropoda;Insecta;Lepidoptera;Gracillariidae;Phyllocnistinae;Phyllocnistis	Phyllocnistis	2014-08-08/15	Fort Smith|40m behind ENR office	60	-111.9
GMOFJ446-15	BIOUG23802-G04	BOLD:ACX5473	MG359124	Animalia;Arthropoda;Insecta;Lepidoptera;Gracillariidae;Phyllocnistinae;Phyllocnistis	Phyllocnistis	2014-08-08/15	Fort Smith|40m behind ENR office	60	-111.9
GMOFJ447-15	BIOUG23802-G05	BOLD:ACX5473	MG365123	Animalia;Arthropoda;Insecta;Lepidoptera;Gracillariidae;Phyllocnistinae;Phyllocnistis	Phyllocnistis	2014-08-08/15	Fort Smith|40m behind ENR office	60	-111.9
GMOFJ448-15	BIOUG23802-G06	BOLD:ACX5473	MG357008	Animalia;Arthropoda;Insecta;Lepidoptera;Gracillariidae;Phyllocnistinae;Phyllocnistis	Phyllocnistis	2014-08-08/15	Fort Smith|40m behind ENR office	60	-111.9
GMOFJ449-15	BIOUG23802-G07	BOLD:ACX5473	MG364804	Animalia;Arthropoda;Insecta;Lepidoptera;Gracillariidae;Phyllocnistinae;Phyllocnistis	Phyllocnistis	2014-08-08/15	Fort Smith|40m behind ENR office	60	-111.9
GMOFJ450-15	BIOUG23802-G08	BOLD:ACX5473	MG364906	Animalia;Arthropoda;Insecta;Lepidoptera;Gracillariidae;Phyllocnistinae;Phyllocnistis	Phyllocnistis	2014-08-08/15	Fort Smith|40m behind ENR office	60	-111.9
GMOFJ451-15	BIOUG23802-G09	BOLD:ACX5473	MG360387	Animalia;Arthropoda;Insecta;Lepidoptera;Gracillariidae;Phyllocnistinae;Phyllocnistis	Phyllocnistis	2014-08-08/15	Fort Smith|40m behind ENR office	60	-111.9
GMOFJ452-15	BIOUG23802-G10	BOLD:ACX5473	MG358179	Animalia;Arthropoda;Insecta;Lepidoptera;Gracillariidae;Phyllocnistinae;Phyllocnistis	Phyllocnistis	2014-08-08/15	Fort Smith|40m behind ENR office	60	-111.9
GMOFJ453-15	BIOUG23802-G11	BOLD:ACX5473	MG358130	Animalia;Arthropoda;Insecta;Lepidoptera;Gracillariidae;Phyllocnistinae;Phyllocnistis	Phyllocnistis	2014-08-08/15	Fort Smith|40m behind ENR office	60	-111.9
GMOFJ454-15	BIOUG23802-G12	BOLD:ACX5473	MG364824	Animalia;Arthropoda;Insecta;Lepidoptera;Gracillariidae;Phyllocnistinae;Phyllocnistis	Phyllocnistis	2014-08-08/15	Fort Smith|40m behind ENR office	60	-111.9
GMOFJ455-15	BIOUG23802-H01	BOLD:ACX5473	MG362547	Animalia;Arthropoda;Insecta;Lepidoptera;Gracillariidae;Phyllocnistinae;Phyllocnistis	Phyllocnistis	2014-08-08/15	Fort Smith|40m behind ENR office	60	-111.9
GMOFJ456-15	BIOUG23802-H02	BOLD:ACX5473	MG365488	Animalia;Arthropoda;Insecta;Lepidoptera;Gracillariidae;Phyllocnistinae;Phyllocnistis	Phyllocnistis	2014-08-08/15	Fort Smith|40m behind ENR office	60	-111.9
GMOFJ457-15	BIOUG23802-H03	BOLD:ACX5473	MG362472	Animalia;Arthropoda;Insecta;Lepidoptera;Gracillariidae;Phyllocnistinae;Phyllocnistis	Phyllocnistis	2014-08-08/15	Fort Smith|40m behind ENR office	60	-111.9
GMOFJ458-15	BIOUG23802-H04	BOLD:ACX5473	MG365587	Animalia;Arthropoda;Insecta;Lepidoptera;Gracillariidae;Phyllocnistinae;Phyllocnistis	Phyllocnistis	2014-08-08/15	Fort Smith|40m behind ENR office	60	-111.9
GMOFJ459-15	BIOUG23802-H05	BOLD:ACX5473	MG360188	Animalia;Arthropoda;Insecta;Lepidoptera;Gracillariidae;Phyllocnistinae;Phyllocnistis	Phyllocnistis	2014-08-08/15	Fort Smith|40m behind ENR office	60	-111.9
GMOFJ460-15	BIOUG23802-H06	BOLD:ACX5473	MG362747	Animalia;Arthropoda;Insecta;Lepidoptera;Gracillariidae;Phyllocnistinae;Phyllocnistis	Phyllocnistis	2014-08-08/15	Fort Smith|40m behind ENR office	60	-111.9
GMOFJ461-15	BIOUG23802-H07	BOLD:ACX5473	MG358690	Animalia;Arthropoda;Insecta;Lepidoptera;Gracillariidae;Phyllocnistinae;Phyllocnistis	Phyllocnistis	2014-08-08/15	Fort Smith|40m behind ENR office	60	-111.9
GMOFJ462-15	BIOUG23802-H08	BOLD:ACX5473	MG359116	Animalia;Arthropoda;Insecta;Lepidoptera;Gracillariidae;Phyllocnistinae;Phyllocnistis	Phyllocnistis	2014-08-08/15	Fort Smith|40m behind ENR office	60	-111.9
GMOFJ463-15	BIOUG23802-H09	BOLD:ACX5473	MG358087	Animalia;Arthropoda;Insecta;Lepidoptera;Gracillariidae;Phyllocnistinae;Phyllocnistis	Phyllocnistis	2014-08-08/15	Fort Smith|40m behind ENR office	60	-111.9
GMOFJ464-15	BIOUG23802-H10	BOLD:ACX5473	MG361799	Animalia;Arthropoda;Insecta;Lepidoptera;Gracillariidae;Phyllocnistinae;Phyllocnistis	Phyllocnistis	2014-08-08/15	Fort Smith|40m behind ENR office	60	-111.9
GMOFJ465-15	BIOUG23802-H11	BOLD:AAD5801	MG365032	Animalia;Arthropoda;Insecta;Lepidoptera;Gracillariidae;Gracillariinae;Micrurapteryx	Micrurapteryx salicifoliella	2014-08-08/15	Fort Smith|40m behind ENR office	60	-111.9
GMOFJ466-15	BIOUG23803-A01	BOLD:AAD5801	MG358198	Animalia;Arthropoda;Insecta;Lepidoptera;Gracillariidae;Gracillariinae;Micrurapteryx	Micrurapteryx salicifoliella	2014-08-08/15	Fort Smith|40m behind ENR office	60	-111.9
GMOFJ467-15	BIOUG23803-A02	BOLD:ACX5473	MG360817	Animalia;Arthropoda;Insecta;Lepidoptera;Gracillariidae;Phyllocnistinae;Phyllocnistis	Phyllocnistis	2014-08-08/15	Fort Smith|40m behind ENR office	60	-111.9
GMOFJ468-15	BIOUG23803-A03	BOLD:AAD5801	MG362689	Animalia;Arthropoda;Insecta;Lepidoptera;Gracillariidae;Gracillariinae;Micrurapteryx	Micrurapteryx salicifoliella	2014-08-08/15	Fort Smith|40m behind ENR office	60	-111.9
GMOFJ469-15	BIOUG23803-A04	BOLD:ACX5473	MG357754	Animalia;Arthropoda;Insecta;Lepidoptera;Gracillariidae;Phyllocnistinae;Phyllocnistis	Phyllocnistis	2014-08-08/15	Fort Smith|40m behind ENR office	60	-111.9
GMOFJ470-15	BIOUG23803-A05	BOLD:ACX5473	MG360897	Animalia;Arthropoda;Insecta;Lepidoptera;Gracillariidae;Phyllocnistinae;Phyllocnistis	Phyllocnistis	2014-08-08/15	Fort Smith|40m behind ENR office	60	-111.9
GMOFJ471-15	BIOUG23803-A06	BOLD:ACX5473	MG357211	Animalia;Arthropoda;Insecta;Lepidoptera;Gracillariidae;Phyllocnistinae;Phyllocnistis	Phyllocnistis	2014-08-08/15	Fort Smith|40m behind ENR office	60	-111.9
GMOFJ472-15	BIOUG23803-A07	BOLD:AAD5801	MG359297	Animalia;Arthropoda;Insecta;Lepidoptera;Gracillariidae;Gracillariinae;Micrurapteryx	Micrurapteryx salicifoliella	2014-08-08/15	Fort Smith|40m behind ENR office	60	-111.9
GMOFJ473-15	BIOUG23803-A08	BOLD:ACX5473	MG361346	Animalia;Arthropoda;Insecta;Lepidoptera;Gracillariidae;Phyllocnistinae;Phyllocnistis	Phyllocnistis	2014-08-08/15	Fort Smith|40m behind ENR office	60	-111.9
GMOFJ474-15	BIOUG23803-A09	BOLD:ACX5473	MG364401	Animalia;Arthropoda;Insecta;Lepidoptera;Gracillariidae;Phyllocnistinae;Phyllocnistis	Phyllocnistis	2014-08-08/15	Fort Smith|40m behind ENR office	60	-111.9
GMOFJ475-15	BIOUG23803-A10	BOLD:ACX5473	MG357786	Animalia;Arthropoda;Insecta;Lepidoptera;Gracillariidae;Phyllocnistinae;Phyllocnistis	Phyllocnistis	2014-08-08/15	Fort Smith|40m behind ENR office	60	-111.9
GMOFJ476-15	BIOUG23803-A11	BOLD:ACX5473	MG364046	Animalia;Arthropoda;Insecta;Lepidoptera;Gracillariidae;Phyllocnistinae;Phyllocnistis	Phyllocnistis	2014-08-08/15	Fort Smith|40m behind ENR office	60	-111.9
GMOFJ477-15	BIOUG23803-A12	BOLD:ACX5473	MG357639	Animalia;Arthropoda;Insecta;Lepidoptera;Gracillariidae;Phyllocnistinae;Phyllocnistis	Phyllocnistis	2014-08-08/15	Fort Smith|40m behind ENR office	60	-111.9
GMOFJ478-15	BIOUG23803-B01	BOLD:ACX5473	MG360700	Animalia;Arthropoda;Insecta;Lepidoptera;Gracillariidae;Phyllocnistinae;Phyllocnistis	Phyllocnistis	2014-08-08/15	Fort Smith|40m behind ENR office	60	-111.9
GMOFJ479-15	BIOUG23803-B02	BOLD:ACX5473	MG362065	Animalia;Arthropoda;Insecta;Lepidoptera;Gracillariidae;Phyllocnistinae;Phyllocnistis	Phyllocnistis	2014-08-08/15	Fort Smith|40m behind ENR office	60	-111.9
GMOFJ480-15	BIOUG23803-B03	BOLD:ACX5473	MG365251	Animalia;Arthropoda;Insecta;Lepidoptera;Gracillariidae;Phyllocnistinae;Phyllocnistis	Phyllocnistis	2014-08-08/15	Fort Smith|40m behind ENR office	60	-111.9
GMOFJ481-15	BIOUG23803-B04	BOLD:AAD5801	MG357177	Animalia;Arthropoda;Insecta;Lepidoptera;Gracillariidae;Gracillariinae;Micrurapteryx	Micrurapteryx salicifoliella	2014-08-08/15	Fort Smith|40m behind ENR office	60	-111.9
GMOFJ482-15	BIOUG23803-B05	BOLD:ACX5473	MG363076	Animalia;Arthropoda;Insecta;Lepidoptera;Gracillariidae;Phyllocnistinae;Phyllocnistis	Phyllocnistis	2014-08-08/15	Fort Smith|40m behind ENR office	60	-111.9
GMOFJ483-15	BIOUG23803-B06	BOLD:ACX5473	MG364567	Animalia;Arthropoda;Insecta;Lepidoptera;Gracillariidae;Phyllocnistinae;Phyllocnistis	Phyllocnistis	2014-08-08/15	Fort Smith|40m behind ENR office	60	-111.9
GMOFJ484-15	BIOUG23803-B07	BOLD:ACX5473	MG358461	Animalia;Arthropoda;Insecta;Lepidoptera;Gracillariidae;Phyllocnistinae;Phyllocnistis	Phyllocnistis	2014-08-08/15	Fort Smith|40m behind ENR office	60	-111.9
GMOFJ485-15	BIOUG23803-B08	BOLD:ACX5473	MG361616	Animalia;Arthropoda;Insecta;Lepidoptera;Gracillariidae;Phyllocnistinae;Phyllocnistis	Phyllocnistis	2014-08-08/15	Fort Smith|40m behind ENR office	60	-111.9
GMOFJ486-15	BIOUG23803-B09	BOLD:ACX5473	MG364736	Animalia;Arthropoda;Insecta;Lepidoptera;Gracillariidae;Phyllocnistinae;Phyllocnistis	Phyllocnistis	2014-08-08/15	Fort Smith|40m behind ENR office	60	-111.9
GMOFJ487-15	BIOUG23803-B10	BOLD:ACX5473	MG359745	Animalia;Arthropoda;Insecta;Lepidoptera;Gracillariidae;Phyllocnistinae;Phyllocnistis	Phyllocnistis	2014-08-08/15	Fort Smith|40m behind ENR office	60	-111.9
GMOFJ488-15	BIOUG23803-B11	BOLD:ACX5473	MG360063	Animalia;Arthropoda;Insecta;Lepidoptera;Gracillariidae;Phyllocnistinae;Phyllocnistis	Phyllocnistis	2014-08-08/15	Fort Smith|40m behind ENR office	60	-111.9
GMOFJ489-15	BIOUG23803-B12	BOLD:AAD5801	MG359462	Animalia;Arthropoda;Insecta;Lepidoptera;Gracillariidae;Gracillariinae;Micrurapteryx	Micrurapteryx salicifoliella	2014-08-08/15	Fort Smith|40m behind ENR office	60	-111.9
GMOFJ490-15	BIOUG23803-C01	BOLD:AAF6337	MG363123	Animalia;Arthropoda;Insecta;Lepidoptera;Gracillariidae;Phyllocnistinae;Phyllocnistis	Phyllocnistis	2014-08-08/15	Fort Smith|40m behind ENR office	60	-111.9
GMOFJ491-15	BIOUG23803-C02	BOLD:AAC0920	MG359205	Animalia;Arthropoda;Insecta;Lepidoptera;Gelechiidae;Gelechiinae;Coleotechnites	Coleotechnites atrupictella	2014-08-08/15	Fort Smith|40m behind ENR office	60	-111.9
GMOFJ492-15	BIOUG23803-C03	BOLD:ACX5473	MG358605	Animalia;Arthropoda;Insecta;Lepidoptera;Gracillariidae;Phyllocnistinae;Phyllocnistis	Phyllocnistis	2014-08-08/15	Fort Smith|40m behind ENR office	60	-111.9
GMOFJ493-15	BIOUG23803-C04	BOLD:ACX5473	MG365092	Animalia;Arthropoda;Insecta;Lepidoptera;Gracillariidae;Phyllocnistinae;Phyllocnistis	Phyllocnistis	2014-08-08/15	Fort Smith|40m behind ENR office	60	-111.9
GMOFJ494-15	BIOUG23803-C05	BOLD:ACX5473	MG361711	Animalia;Arthropoda;Insecta;Lepidoptera;Gracillariidae;Phyllocnistinae;Phyllocnistis	Phyllocnistis	2014-08-08/15	Fort Smith|40m behind ENR office	60	-111.9
GMOFJ495-15	BIOUG23803-C06	BOLD:ACX5473	MG365290	Animalia;Arthropoda;Insecta;Lepidoptera;Gracillariidae;Phyllocnistinae;Phyllocnistis	Phyllocnistis	2014-08-08/15	Fort Smith|40m behind ENR office	60	-111.9
GMOFJ496-15	BIOUG23803-C07	BOLD:AAD5801	MG359404	Animalia;Arthropoda;Insecta;Lepidoptera;Gracillariidae;Gracillariinae;Micrurapteryx	Micrurapteryx salicifoliella	2014-08-08/15	Fort Smith|40m behind ENR office	60	-111.9
GMOFJ497-15	BIOUG23803-C08	BOLD:ACX5473	MG362252	Animalia;Arthropoda;Insecta;Lepidoptera;Gracillariidae;Phyllocnistinae;Phyllocnistis	Phyllocnistis	2014-08-08/15	Fort Smith|40m behind ENR office	60	-111.9
GMOFJ498-15	BIOUG23803-C09	BOLD:ACX5473	MG364762	Animalia;Arthropoda;Insecta;Lepidoptera;Gracillariidae;Phyllocnistinae;Phyllocnistis	Phyllocnistis	2014-08-08/15	Fort Smith|40m behind ENR office	60	-111.9
GMOFJ499-15	BIOUG23803-C10	BOLD:ACX5473	MG364290	Animalia;Arthropoda;Insecta;Lepidoptera;Gracillariidae;Phyllocnistinae;Phyllocnistis	Phyllocnistis	2014-08-08/15	Fort Smith|40m behind ENR office	60	-111.9
GMOFJ500-15	BIOUG23803-C11	BOLD:ACX5473	MG364001	Animalia;Arthropoda;Insecta;Lepidoptera;Gracillariidae;Phyllocnistinae;Phyllocnistis	Phyllocnistis	2014-08-08/15	Fort Smith|40m behind ENR office	60	-111.9
GMOFJ501-15	BIOUG23803-C12	BOLD:ACX5473	MG364382	Animalia;Arthropoda;Insecta;Lepidoptera;Gracillariidae;Phyllocnistinae;Phyllocnistis	Phyllocnistis	2014-08-08/15	Fort Smith|40m behind ENR office	60	-111.9
GMOFJ502-15	BIOUG23803-D01	BOLD:ACX5473	MG362194	Animalia;Arthropoda;Insecta;Lepidoptera;Gracillariidae;Phyllocnistinae;Phyllocnistis	Phyllocnistis	2014-08-08/15	Fort Smith|40m behind ENR office	60	-111.9
GMOFJ503-15	BIOUG23803-D02	BOLD:ACX5473	MG359607	Animalia;Arthropoda;Insecta;Lepidoptera;Gracillariidae;Phyllocnistinae;Phyllocnistis	Phyllocnistis	2014-08-08/15	Fort Smith|40m behind ENR office	60	-111.9
GMOFJ504-15	BIOUG23803-D03	BOLD:ACX5473	MG361434	Animalia;Arthropoda;Insecta;Lepidoptera;Gracillariidae;Phyllocnistinae;Phyllocnistis	Phyllocnistis	2014-08-08/15	Fort Smith|40m behind ENR office	60	-111.9
GMOFJ505-15	BIOUG23803-D04	BOLD:AAI5391	MG365258	Animalia;Arthropoda;Insecta;Lepidoptera;Glyphipterigidae;Glyphipteriginae;Glyphipterix	Glyphipterix sistes	2014-08-08/15	Fort Smith|40m behind ENR office	60	-111.9
GMOFJ506-15	BIOUG23803-D05	BOLD:ACX5473	MG358828	Animalia;Arthropoda;Insecta;Lepidoptera;Gracillariidae;Phyllocnistinae;Phyllocnistis	Phyllocnistis	2014-08-08/15	Fort Smith|40m behind ENR office	60	-111.9
GMOFJ507-15	BIOUG23803-D06	BOLD:ACX5473	MG364871	Animalia;Arthropoda;Insecta;Lepidoptera;Gracillariidae;Phyllocnistinae;Phyllocnistis	Phyllocnistis	2014-08-08/15	Fort Smith|40m behind ENR office	60	-111.9
GMOFJ508-15	BIOUG23803-D07	BOLD:ACX5473	MG357630	Animalia;Arthropoda;Insecta;Lepidoptera;Gracillariidae;Phyllocnistinae;Phyllocnistis	Phyllocnistis	2014-08-08/15	Fort Smith|40m behind ENR office	60	-111.9
GMOFJ509-15	BIOUG23803-D08	BOLD:ACX5473	MG362038	Animalia;Arthropoda;Insecta;Lepidoptera;Gracillariidae;Phyllocnistinae;Phyllocnistis	Phyllocnistis	2014-08-08/15	Fort Smith|40m behind ENR office	60	-111.9
GMOFJ510-15	BIOUG23803-D09	BOLD:ACX5473	MG362573	Animalia;Arthropoda;Insecta;Lepidoptera;Gracillariidae;Phyllocnistinae;Phyllocnistis	Phyllocnistis	2014-08-08/15	Fort Smith|40m behind ENR office	60	-111.9
GMOFJ511-15	BIOUG23803-D10	BOLD:ACX5473	MG361863	Animalia;Arthropoda;Insecta;Lepidoptera;Gracillariidae;Phyllocnistinae;Phyllocnistis	Phyllocnistis	2014-08-08/15	Fort Smith|40m behind ENR office	60	-111.9
GMOFJ512-15	BIOUG23803-D11	BOLD:ACX5473	MG365260	Animalia;Arthropoda;Insecta;Lepidoptera;Gracillariidae;Phyllocnistinae;Phyllocnistis	Phyllocnistis	2014-08-08/15	Fort Smith|40m behind ENR office	60	-111.9
GMOFJ513-15	BIOUG23803-D12	BOLD:AAD5801	MG362007	Animalia;Arthropoda;Insecta;Lepidoptera;Gracillariidae;Gracillariinae;Micrurapteryx	Micrurapteryx salicifoliella	2014-08-08/15	Fort Smith|40m behind ENR office	60	-111.9
GMOFJ514-15	BIOUG23803-E01	BOLD:ACX5473	MG365313	Animalia;Arthropoda;Insecta;Lepidoptera;Gracillariidae;Phyllocnistinae;Phyllocnistis	Phyllocnistis	2014-08-08/15	Fort Smith|40m behind ENR office	60	-111.9
GMOFJ515-15	BIOUG23803-E02	BOLD:AAD5801	MG358202	Animalia;Arthropoda;Insecta;Lepidoptera;Gracillariidae;Gracillariinae;Micrurapteryx	Micrurapteryx salicifoliella	2014-08-08/15	Fort Smith|40m behind ENR office	60	-111.9
GMOFJ517-15	BIOUG23803-E04	BOLD:ACX5473	MG361695	Animalia;Arthropoda;Insecta;Lepidoptera;Gracillariidae;Phyllocnistinae;Phyllocnistis	Phyllocnistis	2014-08-08/15	Fort Smith|40m behind ENR office	60	-111.9
GMOFJ518-15	BIOUG23803-E05	BOLD:ACX5473	MG357584	Animalia;Arthropoda;Insecta;Lepidoptera;Gracillariidae;Phyllocnistinae;Phyllocnistis	Phyllocnistis	2014-08-08/15	Fort Smith|40m behind ENR office	60	-111.9
GMOFJ519-15	BIOUG23803-E06	BOLD:AAD5801	MG363397	Animalia;Arthropoda;Insecta;Lepidoptera;Gracillariidae;Gracillariinae;Micrurapteryx	Micrurapteryx salicifoliella	2014-08-08/15	Fort Smith|40m behind ENR office	60	-111.9
GMOFJ520-15	BIOUG23803-E07	BOLD:ACX5473	MG363009	Animalia;Arthropoda;Insecta;Lepidoptera;Gracillariidae;Phyllocnistinae;Phyllocnistis	Phyllocnistis	2014-08-08/15	Fort Smith|40m behind ENR office	60	-111.9
GMOFJ521-15	BIOUG23803-E08	BOLD:ACX5473	MG359545	Animalia;Arthropoda;Insecta;Lepidoptera;Gracillariidae;Phyllocnistinae;Phyllocnistis	Phyllocnistis	2014-08-08/15	Fort Smith|40m behind ENR office	60	-111.9
GMOFJ522-15	BIOUG23803-E09	BOLD:ACX5473	MG364115	Animalia;Arthropoda;Insecta;Lepidoptera;Gracillariidae;Phyllocnistinae;Phyllocnistis	Phyllocnistis	2014-08-08/15	Fort Smith|40m behind ENR office	60	-111.9
GMOFJ523-15	BIOUG23803-E10	BOLD:ACX5473	MG360423	Animalia;Arthropoda;Insecta;Lepidoptera;Gracillariidae;Phyllocnistinae;Phyllocnistis	Phyllocnistis	2014-08-08/15	Fort Smith|40m behind ENR office	60	-111.9
GMOFJ524-15	BIOUG23803-E11	BOLD:ACX5473	MG362003	Animalia;Arthropoda;Insecta;Lepidoptera;Gracillariidae;Phyllocnistinae;Phyllocnistis	Phyllocnistis	2014-08-08/15	Fort Smith|40m behind ENR office	60	-111.9
GMOFJ525-15	BIOUG23803-E12	BOLD:ACX5473	MG361375	Animalia;Arthropoda;Insecta;Lepidoptera;Gracillariidae;Phyllocnistinae;Phyllocnistis	Phyllocnistis	2014-08-08/15	Fort Smith|40m behind ENR office	60	-111.9
GMOFJ526-15	BIOUG23803-F01	BOLD:ACX5473	MG365466	Animalia;Arthropoda;Insecta;Lepidoptera;Gracillariidae;Phyllocnistinae;Phyllocnistis	Phyllocnistis	2014-08-08/15	Fort Smith|40m behind ENR office	60	-111.9
GMOFJ527-15	BIOUG23803-F02	BOLD:ACX5473	MG363686	Animalia;Arthropoda;Insecta;Lepidoptera;Gracillariidae;Phyllocnistinae;Phyllocnistis	Phyllocnistis	2014-08-08/15	Fort Smith|40m behind ENR office	60	-111.9
GMOFJ528-15	BIOUG23803-F03	BOLD:ACX5473	MG361054	Animalia;Arthropoda;Insecta;Lepidoptera;Gracillariidae;Phyllocnistinae;Phyllocnistis	Phyllocnistis	2014-08-08/15	Fort Smith|40m behind ENR office	60	-111.9
GMOFJ529-15	BIOUG23803-F04	BOLD:ACX5473	MG360172	Animalia;Arthropoda;Insecta;Lepidoptera;Gracillariidae;Phyllocnistinae;Phyllocnistis	Phyllocnistis	2014-08-08/15	Fort Smith|40m behind ENR office	60	-111.9
GMOFJ530-15	BIOUG23803-F05	BOLD:ACX5473	MG360683	Animalia;Arthropoda;Insecta;Lepidoptera;Gracillariidae;Phyllocnistinae;Phyllocnistis	Phyllocnistis	2014-08-08/15	Fort Smith|40m behind ENR office	60	-111.9
GMOFJ531-15	BIOUG23803-F06	BOLD:AAD5801	MG363726	Animalia;Arthropoda;Insecta;Lepidoptera;Gracillariidae;Gracillariinae;Micrurapteryx	Micrurapteryx salicifoliella	2014-08-08/15	Fort Smith|40m behind ENR office	60	-111.9
GMOFJ532-15	BIOUG23803-F07	BOLD:AAD5801	MG359330	Animalia;Arthropoda;Insecta;Lepidoptera;Gracillariidae;Gracillariinae;Micrurapteryx	Micrurapteryx salicifoliella	2014-08-08/15	Fort Smith|40m behind ENR office	60	-111.9
GMOFJ533-15	BIOUG23803-F08	BOLD:ACX5473	MG359278	Animalia;Arthropoda;Insecta;Lepidoptera;Gracillariidae;Phyllocnistinae;Phyllocnistis	Phyllocnistis	2014-08-08/15	Fort Smith|40m behind ENR office	60	-111.9
GMOFJ534-15	BIOUG23803-F09	BOLD:ACX5473	MG357398	Animalia;Arthropoda;Insecta;Lepidoptera;Gracillariidae;Phyllocnistinae;Phyllocnistis	Phyllocnistis	2014-08-08/15	Fort Smith|40m behind ENR office	60	-111.9
GMOFJ535-15	BIOUG23803-F10	BOLD:AAD5801	MG360909	Animalia;Arthropoda;Insecta;Lepidoptera;Gracillariidae;Gracillariinae;Micrurapteryx	Micrurapteryx salicifoliella	2014-08-08/15	Fort Smith|40m behind ENR office	60	-111.9
GMOFJ536-15	BIOUG23803-F11	BOLD:ACX5473	MG358765	Animalia;Arthropoda;Insecta;Lepidoptera;Gracillariidae;Phyllocnistinae;Phyllocnistis	Phyllocnistis	2014-08-08/15	Fort Smith|40m behind ENR office	60	-111.9
GMOFJ537-15	BIOUG23803-F12	BOLD:ACX5473	MG363147	Animalia;Arthropoda;Insecta;Lepidoptera;Gracillariidae;Phyllocnistinae;Phyllocnistis	Phyllocnistis	2014-08-08/15	Fort Smith|40m behind ENR office	60	-111.9
GMOFJ538-15	BIOUG23803-G01	BOLD:ACX5473	MG361780	Animalia;Arthropoda;Insecta;Lepidoptera;Gracillariidae;Phyllocnistinae;Phyllocnistis	Phyllocnistis	2014-08-08/15	Fort Smith|40m behind ENR office	60	-111.9
GMOFJ539-15	BIOUG23803-G02	BOLD:ACX5473	MG364151	Animalia;Arthropoda;Insecta;Lepidoptera;Gracillariidae;Phyllocnistinae;Phyllocnistis	Phyllocnistis	2014-08-08/15	Fort Smith|40m behind ENR office	60	-111.9
GMOFJ540-15	BIOUG23803-G03	BOLD:ACX5473	MG365406	Animalia;Arthropoda;Insecta;Lepidoptera;Gracillariidae;Phyllocnistinae;Phyllocnistis	Phyllocnistis	2014-08-08/15	Fort Smith|40m behind ENR office	60	-111.9
GMOFJ541-15	BIOUG23803-G04	BOLD:ACX5473	MG362185	Animalia;Arthropoda;Insecta;Lepidoptera;Gracillariidae;Phyllocnistinae;Phyllocnistis	Phyllocnistis	2014-08-08/15	Fort Smith|40m behind ENR office	60	-111.9
GMOFJ542-15	BIOUG23803-G05	BOLD:ACX5473	MG360549	Animalia;Arthropoda;Insecta;Lepidoptera;Gracillariidae;Phyllocnistinae;Phyllocnistis	Phyllocnistis	2014-08-08/15	Fort Smith|40m behind ENR office	60	-111.9
GMOFJ543-15	BIOUG23803-G06	BOLD:AAD5801	MG360116	Animalia;Arthropoda;Insecta;Lepidoptera;Gracillariidae;Gracillariinae;Micrurapteryx	Micrurapteryx salicifoliella	2014-08-08/15	Fort Smith|40m behind ENR office	60	-111.9
GMOFJ544-15	BIOUG23803-G07	BOLD:ACX5473	MG362119	Animalia;Arthropoda;Insecta;Lepidoptera;Gracillariidae;Phyllocnistinae;Phyllocnistis	Phyllocnistis	2014-08-08/15	Fort Smith|40m behind ENR office	60	-111.9
GMOFJ545-15	BIOUG23803-G08	BOLD:ACX5473	MG362713	Animalia;Arthropoda;Insecta;Lepidoptera;Gracillariidae;Phyllocnistinae;Phyllocnistis	Phyllocnistis	2014-08-08/15	Fort Smith|40m behind ENR office	60	-111.9
GMOFJ546-15	BIOUG23803-G09	BOLD:ACX5473	MG364940	Animalia;Arthropoda;Insecta;Lepidoptera;Gracillariidae;Phyllocnistinae;Phyllocnistis	Phyllocnistis	2014-08-08/15	Fort Smith|40m behind ENR office	60	-111.9
GMOFJ547-15	BIOUG23803-G10	BOLD:ACX5473	MG364919	Animalia;Arthropoda;Insecta;Lepidoptera;Gracillariidae;Phyllocnistinae;Phyllocnistis	Phyllocnistis	2014-08-08/15	Fort Smith|40m behind ENR office	60	-111.9
GMOFJ548-15	BIOUG23803-G11	BOLD:ACX5473	MG359448	Animalia;Arthropoda;Insecta;Lepidoptera;Gracillariidae;Phyllocnistinae;Phyllocnistis	Phyllocnistis	2014-08-08/15	Fort Smith|40m behind ENR office	60	-111.9
GMOFJ549-15	BIOUG23803-G12	BOLD:ACX5473	MG358800	Animalia;Arthropoda;Insecta;Lepidoptera;Gracillariidae;Phyllocnistinae;Phyllocnistis	Phyllocnistis	2014-08-08/15	Fort Smith|40m behind ENR office	60	-111.9
GMOFJ550-15	BIOUG23803-H01	BOLD:ACX5473	MG357640	Animalia;Arthropoda;Insecta;Lepidoptera;Gracillariidae;Phyllocnistinae;Phyllocnistis	Phyllocnistis	2014-08-08/15	Fort Smith|40m behind ENR office	60	-111.9
GMOFJ551-15	BIOUG23803-H02	BOLD:ACX5473	MG365105	Animalia;Arthropoda;Insecta;Lepidoptera;Gracillariidae;Phyllocnistinae;Phyllocnistis	Phyllocnistis	2014-08-08/15	Fort Smith|40m behind ENR office	60	-111.9
GMOFJ552-15	BIOUG23803-H03	BOLD:ACX5473	MG365085	Animalia;Arthropoda;Insecta;Lepidoptera;Gracillariidae;Phyllocnistinae;Phyllocnistis	Phyllocnistis	2014-08-08/15	Fort Smith|40m behind ENR office	60	-111.9
GMOFJ553-15	BIOUG23803-H04	BOLD:ACX5473	MG363964	Animalia;Arthropoda;Insecta;Lepidoptera;Gracillariidae;Phyllocnistinae;Phyllocnistis	Phyllocnistis	2014-08-08/15	Fort Smith|40m behind ENR office	60	-111.9
GMOFJ554-15	BIOUG23803-H05	BOLD:ACX5473	MG358578	Animalia;Arthropoda;Insecta;Lepidoptera;Gracillariidae;Phyllocnistinae;Phyllocnistis	Phyllocnistis	2014-08-08/15	Fort Smith|40m behind ENR office	60	-111.9
GMOFJ555-15	BIOUG23803-H06	BOLD:ACX5473	MG363520	Animalia;Arthropoda;Insecta;Lepidoptera;Gracillariidae;Phyllocnistinae;Phyllocnistis	Phyllocnistis	2014-08-08/15	Fort Smith|40m behind ENR office	60	-111.9
GMOFJ556-15	BIOUG23803-H07	BOLD:ACX5473	MG358352	Animalia;Arthropoda;Insecta;Lepidoptera;Gracillariidae;Phyllocnistinae;Phyllocnistis	Phyllocnistis	2014-08-08/15	Fort Smith|40m behind ENR office	60	-111.9
GMOFJ557-15	BIOUG23803-H08	BOLD:ACX5473	MG359570	Animalia;Arthropoda;Insecta;Lepidoptera;Gracillariidae;Phyllocnistinae;Phyllocnistis	Phyllocnistis	2014-08-08/15	Fort Smith|40m behind ENR office	60	-111.9
GMOFJ558-15	BIOUG23803-H09	BOLD:ACX5473	MG362251	Animalia;Arthropoda;Insecta;Lepidoptera;Gracillariidae;Phyllocnistinae;Phyllocnistis	Phyllocnistis	2014-08-08/15	Fort Smith|40m behind ENR office	60	-111.9
GMOFJ559-15	BIOUG23803-H10	BOLD:ACX5473	MG357155	Animalia;Arthropoda;Insecta;Lepidoptera;Gracillariidae;Phyllocnistinae;Phyllocnistis	Phyllocnistis	2014-08-08/15	Fort Smith|40m behind ENR office	60	-111.9
GMOFJ560-15	BIOUG23803-H11	BOLD:ACX5473	MG361351	Animalia;Arthropoda;Insecta;Lepidoptera;Gracillariidae;Phyllocnistinae;Phyllocnistis	Phyllocnistis	2014-08-08/15	Fort Smith|40m behind ENR office	60	-111.9
GMOFJ561-15	BIOUG23804-A01	BOLD:AAF1397	MG355073	Animalia;Arthropoda;Insecta;Hymenoptera;Ichneumonidae;Cryptinae	Cryptinae	2014-08-08/15	Fort Smith|40m behind ENR office	60	-111.9
GMOFJ562-15	BIOUG23804-A02	BOLD:AAH1976	MG354698	Animalia;Arthropoda;Insecta;Hymenoptera;Ichneumonidae;Cryptinae	Cryptinae	2014-08-08/15	Fort Smith|40m behind ENR office	60	-111.9
GMOFJ564-15	BIOUG23804-A04	BOLD:ACM9884	MG443980	Animalia;Arthropoda;Insecta;Hymenoptera;Braconidae;Euphorinae;Syntretini	Syntretini	2014-08-08/15	Fort Smith|40m behind ENR office	60	-111.9
GMOFJ565-15	BIOUG23804-A05		MG351082	Animalia;Arthropoda;Insecta;Hymenoptera;Mymaridae;Polynema	Polynema	2014-08-08/15	Fort Smith|40m behind ENR office	60	-111.9
GMOFJ569-15	BIOUG23804-A09	BOLD:AAU9338	MG374847	Animalia;Arthropoda;Insecta;Hymenoptera;Platygastridae;Scelioninae;Telenomus	Telenomus	2014-08-08/15	Fort Smith|40m behind ENR office	60	-111.9
GMOFJ570-15	BIOUG23804-A10	BOLD:ACU5463	MG375308	Animalia;Arthropoda;Insecta;Hymenoptera;Pteromalidae	Pteromalidae	2014-08-08/15	Fort Smith|40m behind ENR office	60	-111.9
GMOFJ571-15	BIOUG23804-A11	BOLD:AAU9338	MG381454	Animalia;Arthropoda;Insecta;Hymenoptera;Platygastridae;Scelioninae;Telenomus	Telenomus	2014-08-08/15	Fort Smith|40m behind ENR office	60	-111.9
GMOFJ573-15	BIOUG23804-B01	BOLD:ACX4274	MG439463	Animalia;Arthropoda;Insecta;Hymenoptera;Braconidae;Opiinae;Opius	Opius	2014-08-08/15	Fort Smith|40m behind ENR office	60	-111.9
GMOFJ574-15	BIOUG23804-B02	BOLD:AAU9338	MG376582	Animalia;Arthropoda;Insecta;Hymenoptera;Platygastridae;Scelioninae;Telenomus	Telenomus	2014-08-08/15	Fort Smith|40m behind ENR office	60	-111.9
GMOFJ575-15	BIOUG23804-B03	BOLD:AAU9339	MG379957	Animalia;Arthropoda;Insecta;Hymenoptera;Platygastridae;Scelioninae;Telenomus	Telenomus	2014-08-08/15	Fort Smith|40m behind ENR office	60	-111.9
GMOFJ576-15	BIOUG23804-B04	BOLD:ACJ7150	MG446480	Animalia;Arthropoda;Insecta;Hymenoptera;Diapriidae	Diapriidae	2014-08-08/15	Fort Smith|40m behind ENR office	60	-111.9
GMOFJ578-15	BIOUG23804-B06	BOLD:AAU9367	MG374651	Animalia;Arthropoda;Insecta;Hymenoptera;Platygastridae;Scelioninae;Idris	Idris	2014-08-08/15	Fort Smith|40m behind ENR office	60	-111.9
GMOFJ579-15	BIOUG23804-B07	BOLD:ACJ7594	MG377522	Animalia;Arthropoda;Insecta;Hymenoptera;Platygastridae;Scelioninae;Telenomus	Telenomus	2014-08-08/15	Fort Smith|40m behind ENR office	60	-111.9
GMOFJ580-15	BIOUG23804-B08	BOLD:ACJ7594	MG382409	Animalia;Arthropoda;Insecta;Hymenoptera;Platygastridae;Scelioninae;Telenomus	Telenomus	2014-08-08/15	Fort Smith|40m behind ENR office	60	-111.9
GMOFJ581-15	BIOUG23804-B09	BOLD:AAZ8960	MG378474	Animalia;Arthropoda;Insecta;Hymenoptera;Pteromalidae;Pteromalinae;Chlorocytus	Chlorocytus	2014-08-08/15	Fort Smith|40m behind ENR office	60	-111.9
GMOFJ582-15	BIOUG23804-B10	BOLD:ACJ7594	MG380605	Animalia;Arthropoda;Insecta;Hymenoptera;Platygastridae;Scelioninae;Telenomus	Telenomus	2014-08-08/15	Fort Smith|40m behind ENR office	60	-111.9
GMOFJ584-15	BIOUG23804-B12	BOLD:AAU9339	MG377358	Animalia;Arthropoda;Insecta;Hymenoptera;Platygastridae;Scelioninae;Telenomus	Telenomus	2014-08-08/15	Fort Smith|40m behind ENR office	60	-111.9
GMOFJ586-15	BIOUG23804-C02	BOLD:AAU9047	MG379088	Animalia;Arthropoda;Insecta;Hymenoptera;Platygastridae	Platygastridae	2014-08-08/15	Fort Smith|40m behind ENR office	60	-111.9
GMOFJ590-15	BIOUG23804-C06	BOLD:ACC6863	MG380059	Animalia;Arthropoda;Insecta;Hymenoptera;Platygastridae	Platygastridae	2014-08-08/15	Fort Smith|40m behind ENR office	60	-111.9
GMOFJ593-15	BIOUG23804-C09	BOLD:AAU9051	MG381934	Animalia;Arthropoda;Insecta;Hymenoptera;Platygastridae	Platygastridae	2014-08-08/15	Fort Smith|40m behind ENR office	60	-111.9
GMOFJ594-15	BIOUG23804-C10	BOLD:ADG3604	MG448313	Animalia;Arthropoda;Insecta;Hymenoptera;Diapriidae;Belytinae	Belytinae	2014-08-08/15	Fort Smith|40m behind ENR office	60	-111.9
GMOFJ595-15	BIOUG23804-C11	BOLD:AAQ2914	MG441133	Animalia;Arthropoda;Insecta;Hymenoptera;Braconidae;Orgilinae;Orgilus	Orgilus	2014-08-08/15	Fort Smith|40m behind ENR office	60	-111.9
GMOFJ596-15	BIOUG23804-C12	BOLD:ACE0785	MG374468	Animalia;Arthropoda;Insecta;Hymenoptera;Platygastridae;Scelioninae;Telenomus	Telenomus	2014-08-08/15	Fort Smith|40m behind ENR office	60	-111.9
GMOFJ597-15	BIOUG23804-D01	BOLD:AAU9338	MG377888	Animalia;Arthropoda;Insecta;Hymenoptera;Platygastridae;Scelioninae;Telenomus	Telenomus	2014-08-08/15	Fort Smith|40m behind ENR office	60	-111.9
GMOFJ598-15	BIOUG23804-D02	BOLD:ACL8401	MG442673	Animalia;Arthropoda;Insecta;Hymenoptera;Encyrtidae	Encyrtidae	2014-08-08/15	Fort Smith|40m behind ENR office	60	-111.9
GMOFJ599-15	BIOUG23804-D03		MG348388	Animalia;Arthropoda;Insecta;Hymenoptera;Mymaridae;Gonatocerus	Gonatocerus morrilli	2014-08-08/15	Fort Smith|40m behind ENR office	60	-111.9
GMOFJ604-15	BIOUG23804-D08	BOLD:ACD3183	MG377500	Animalia;Arthropoda;Insecta;Hymenoptera;Platygastridae;Scelioninae;Telenomus	Telenomus	2014-08-08/15	Fort Smith|40m behind ENR office	60	-111.9
GMOFJ605-15	BIOUG23804-D09	BOLD:AAU9050	MG382266	Animalia;Arthropoda;Insecta;Hymenoptera;Platygastridae;Scelioninae;Telenomus	Telenomus	2014-08-08/15	Fort Smith|40m behind ENR office	60	-111.9
GMOFJ606-15	BIOUG23804-D10	BOLD:AAU9339	MG382013	Animalia;Arthropoda;Insecta;Hymenoptera;Platygastridae;Scelioninae;Telenomus	Telenomus	2014-08-08/15	Fort Smith|40m behind ENR office	60	-111.9
GMOFJ609-15	BIOUG23804-E01	BOLD:ABW3139	MG448011	Animalia;Arthropoda;Insecta;Hymenoptera;Diapriidae;Diapriinae	Diapriinae	2014-08-08/15	Fort Smith|40m behind ENR office	60	-111.9
GMOFJ610-15	BIOUG23804-E02	BOLD:ACD0538	MG439986	Animalia;Arthropoda;Insecta;Hymenoptera;Braconidae;Alysiinae	Alysiinae	2014-08-08/15	Fort Smith|40m behind ENR office	60	-111.9
GMOFJ611-15	BIOUG23804-E03	BOLD:AAU9339	MG382259	Animalia;Arthropoda;Insecta;Hymenoptera;Platygastridae;Scelioninae;Telenomus	Telenomus	2014-08-08/15	Fort Smith|40m behind ENR office	60	-111.9
GMOFJ612-15	BIOUG23804-E04	BOLD:AAU9338	MG378701	Animalia;Arthropoda;Insecta;Hymenoptera;Platygastridae;Scelioninae;Telenomus	Telenomus	2014-08-08/15	Fort Smith|40m behind ENR office	60	-111.9
GMOFJ613-15	BIOUG23804-E05	BOLD:AAZ4474	MG373899	Animalia;Arthropoda;Insecta;Hymenoptera;Platygastridae;Scelioninae;Telenomus	Telenomus	2014-08-08/15	Fort Smith|40m behind ENR office	60	-111.9
GMOFJ614-15	BIOUG23804-E06	BOLD:ACD3183	MG376158	Animalia;Arthropoda;Insecta;Hymenoptera;Platygastridae;Scelioninae;Telenomus	Telenomus	2014-08-08/15	Fort Smith|40m behind ENR office	60	-111.9
GMOFJ615-15	BIOUG23804-E07	BOLD:ACC1460	MG381391	Animalia;Arthropoda;Insecta;Hymenoptera;Pteromalidae	Pteromalidae	2014-08-08/15	Fort Smith|40m behind ENR office	60	-111.9
GMOFJ616-15	BIOUG23804-E08		MG445380	Animalia;Arthropoda;Insecta;Hymenoptera;Diapriidae	Diapriidae	2014-08-08/15	Fort Smith|40m behind ENR office	60	-111.9
GMOFJ621-15	BIOUG23804-F01	BOLD:AAU9338	MG376453	Animalia;Arthropoda;Insecta;Hymenoptera;Platygastridae;Scelioninae;Telenomus	Telenomus	2014-08-08/15	Fort Smith|40m behind ENR office	60	-111.9
GMOFJ622-15	BIOUG23804-F02	BOLD:ACD3183	MG378473	Animalia;Arthropoda;Insecta;Hymenoptera;Platygastridae;Scelioninae;Telenomus	Telenomus	2014-08-08/15	Fort Smith|40m behind ENR office	60	-111.9
GMOFJ623-15	BIOUG23804-F03	BOLD:AAU9339	MG374841	Animalia;Arthropoda;Insecta;Hymenoptera;Platygastridae;Scelioninae;Telenomus	Telenomus	2014-08-08/15	Fort Smith|40m behind ENR office	60	-111.9
GMOFJ624-15	BIOUG23804-F04	BOLD:ACE2770	MG374821	Animalia;Arthropoda;Insecta;Hymenoptera;Platygastridae	Platygastridae	2014-08-08/15	Fort Smith|40m behind ENR office	60	-111.9
GMOFJ626-15	BIOUG23804-F06	BOLD:AAU9339	MG374316	Animalia;Arthropoda;Insecta;Hymenoptera;Platygastridae;Scelioninae;Telenomus	Telenomus	2014-08-08/15	Fort Smith|40m behind ENR office	60	-111.9
GMOFJ628-15	BIOUG23804-F08	BOLD:ACD0542	MG447935	Animalia;Arthropoda;Insecta;Hymenoptera;Diapriidae	Diapriidae	2014-08-08/15	Fort Smith|40m behind ENR office	60	-111.9
GMOFJ629-15	BIOUG23804-F09	BOLD:ACM7006	MG446880	Animalia;Arthropoda;Insecta;Hymenoptera;Ceraphronidae	Ceraphronidae	2014-08-08/15	Fort Smith|40m behind ENR office	60	-111.9
GMOFJ630-15	BIOUG23804-F10	BOLD:ACC5658	MG445845	Animalia;Arthropoda;Insecta;Hymenoptera;Diapriidae	Diapriidae	2014-08-08/15	Fort Smith|40m behind ENR office	60	-111.9
GMOFJ631-15	BIOUG23804-F11	BOLD:AAU9339	MG375225	Animalia;Arthropoda;Insecta;Hymenoptera;Platygastridae;Scelioninae;Telenomus	Telenomus	2014-08-08/15	Fort Smith|40m behind ENR office	60	-111.9
GMOFJ633-15	BIOUG23804-G01	BOLD:ACJ5422	MG375002	Animalia;Arthropoda;Insecta;Hymenoptera;Platygastridae;Scelioninae;Telenomus	Telenomus	2014-08-08/15	Fort Smith|40m behind ENR office	60	-111.9
GMOFJ635-15	BIOUG23804-G03	BOLD:ACF3582	MG354148	Animalia;Arthropoda;Insecta;Hymenoptera;Ichneumonidae;Cryptinae	Cryptinae	2014-08-08/15	Fort Smith|40m behind ENR office	60	-111.9
GMOFJ636-15	BIOUG23804-G04	BOLD:AAA6280	MG348655	Animalia;Arthropoda;Insecta;Hymenoptera;Ichneumonidae;Cryptinae;Gelis	Gelis	2014-08-08/15	Fort Smith|40m behind ENR office	60	-111.9
GMOFJ637-15	BIOUG23804-G05	BOLD:ACS3047	MG443755	Animalia;Arthropoda;Insecta;Hymenoptera;Ceraphronidae	Ceraphronidae	2014-08-08/15	Fort Smith|40m behind ENR office	60	-111.9
GMOFJ638-15	BIOUG23804-G06	BOLD:AAU9339	MG377479	Animalia;Arthropoda;Insecta;Hymenoptera;Platygastridae;Scelioninae;Telenomus	Telenomus	2014-08-08/15	Fort Smith|40m behind ENR office	60	-111.9
GMOFJ640-15	BIOUG23804-G08	BOLD:ACG5147	MG440967	Animalia;Arthropoda;Insecta;Hymenoptera;Ceraphronidae	Ceraphronidae	2014-08-08/15	Fort Smith|40m behind ENR office	60	-111.9
GMOFJ641-15	BIOUG23804-G09	BOLD:AAU9338	MG382793	Animalia;Arthropoda;Insecta;Hymenoptera;Platygastridae;Scelioninae;Telenomus	Telenomus	2014-08-08/15	Fort Smith|40m behind ENR office	60	-111.9
GMOFJ642-15	BIOUG23804-G10	BOLD:ACE1135	MG355228	Animalia;Arthropoda;Insecta;Hymenoptera;Ichneumonidae;Orthocentrinae;Picrostigeus	Picrostigeus	2014-08-08/15	Fort Smith|40m behind ENR office	60	-111.9
GMOFJ645-15	BIOUG23804-H01	BOLD:AAU9338	MG374479	Animalia;Arthropoda;Insecta;Hymenoptera;Platygastridae;Scelioninae;Telenomus	Telenomus	2014-08-08/15	Fort Smith|40m behind ENR office	60	-111.9
GMOFJ646-15	BIOUG23804-H02		MG334763	Animalia;Arthropoda;Insecta;Hymenoptera;Eulophidae;Tetrastichinae;Minotetrastichus	Minotetrastichus	2014-08-08/15	Fort Smith|40m behind ENR office	60	-111.9
GMOFJ648-15	BIOUG23804-H04	BOLD:AAU9338	MG375217	Animalia;Arthropoda;Insecta;Hymenoptera;Platygastridae;Scelioninae;Telenomus	Telenomus	2014-08-08/15	Fort Smith|40m behind ENR office	60	-111.9
GMOFJ650-15	BIOUG23804-H06		MG354448	Animalia;Arthropoda;Insecta;Hymenoptera;Mymaridae;Alaptus	Alaptus	2014-08-08/15	Fort Smith|40m behind ENR office	60	-111.9
GMOFJ651-15	BIOUG23804-H07		MG348561	Animalia;Arthropoda;Insecta;Hymenoptera;Mymaridae;Anagrus	Anagrus	2014-08-08/15	Fort Smith|40m behind ENR office	60	-111.9
GMOFJ654-15	BIOUG23804-H10	BOLD:AAU9339	MG374623	Animalia;Arthropoda;Insecta;Hymenoptera;Platygastridae;Scelioninae;Telenomus	Telenomus	2014-08-08/15	Fort Smith|40m behind ENR office	60	-111.9
GMOFJ655-15	BIOUG23804-H11	BOLD:ACC8536	MG444871	Animalia;Arthropoda;Insecta;Hymenoptera;Ceraphronidae	Ceraphronidae	2014-08-08/15	Fort Smith|40m behind ENR office	60	-111.9
GMOFJ656-15	BIOUG23805-A01	BOLD:AAG6519	MG177434	Animalia;Arthropoda;Insecta;Diptera;Ceratopogonidae;Forcipomyiinae;Atrichopogon	Atrichopogon	2014-08-08/15	Fort Smith|40m behind ENR office	60	-111.9
GMOFJ657-15	BIOUG23805-A02	BOLD:AAG6519	MG178498	Animalia;Arthropoda;Insecta;Diptera;Ceratopogonidae;Forcipomyiinae;Atrichopogon	Atrichopogon	2014-08-08/15	Fort Smith|40m behind ENR office	60	-111.9
GMOFJ658-15	BIOUG23805-A03	BOLD:AAV0437	MG121714	Animalia;Arthropoda;Insecta;Diptera;Aulacigastridae;Aulacigastrinae;Aulacigaster	Aulacigaster neoleucopeza	2014-08-08/15	Fort Smith|40m behind ENR office	60	-111.9
GMOFJ659-15	BIOUG23805-A04	BOLD:ACB0973	MG301234	Animalia;Arthropoda;Insecta;Diptera;Chironomidae;Orthocladiinae	Orthocladiinae	2014-08-08/15	Fort Smith|40m behind ENR office	60	-111.9
GMOFJ660-15	BIOUG23805-A05	BOLD:ABV3315	MG106811	Animalia;Arthropoda;Insecta;Diptera;Phoridae;Metopininae;Megaselia	Megaselia	2014-08-08/15	Fort Smith|40m behind ENR office	60	-111.9
GMOFJ661-15	BIOUG23805-A06	BOLD:AAM9373	MG111504	Animalia;Arthropoda;Insecta;Diptera;Phoridae;Metopininae;Megaselia	Megaselia	2014-08-08/15	Fort Smith|40m behind ENR office	60	-111.9
GMOFJ662-15	BIOUG23805-A07	BOLD:ABV1314	MG292662	Animalia;Arthropoda;Insecta;Diptera;Psychodidae;Psychodinae;Psychoda	Psychoda	2014-08-08/15	Fort Smith|40m behind ENR office	60	-111.9
GMOFJ663-15	BIOUG23805-A08	BOLD:ACA9977	MG122773	Animalia;Arthropoda;Insecta;Diptera;Cecidomyiidae	Cecidomyiidae	2014-08-08/15	Fort Smith|40m behind ENR office	60	-111.9
GMOFJ664-15	BIOUG23805-A09	BOLD:ACM0478	MG129257	Animalia;Arthropoda;Insecta;Diptera;Cecidomyiidae	Cecidomyiidae	2014-08-08/15	Fort Smith|40m behind ENR office	60	-111.9
GMOFJ665-15	BIOUG23805-A10	BOLD:AAU8534	MG102751	Animalia;Arthropoda;Insecta;Diptera;Phoridae;Metopininae;Megaselia	Megaselia pulicaria complex	2014-08-08/15	Fort Smith|40m behind ENR office	60	-111.9
GMOFJ666-15	BIOUG23805-A11	BOLD:AAM9366	MG105822	Animalia;Arthropoda;Insecta;Diptera;Phoridae;Metopininae;Megaselia	Megaselia	2014-08-08/15	Fort Smith|40m behind ENR office	60	-111.9
GMOFJ667-15	BIOUG23805-A12	BOLD:ACI4818	MG293291	Animalia;Arthropoda;Insecta;Diptera;Sciaridae	Sciaridae	2014-08-08/15	Fort Smith|40m behind ENR office	60	-111.9
GMOFJ668-15	BIOUG23805-B01	BOLD:AAM9366	MG102421	Animalia;Arthropoda;Insecta;Diptera;Phoridae;Metopininae;Megaselia	Megaselia	2014-08-08/15	Fort Smith|40m behind ENR office	60	-111.9
GMOFJ669-15	BIOUG23805-B02	BOLD:AAY6470	MG123972	Animalia;Arthropoda;Insecta;Diptera;Cecidomyiidae	Cecidomyiidae	2014-08-08/15	Fort Smith|40m behind ENR office	60	-111.9
GMOFJ671-15	BIOUG23805-B04	BOLD:ACE2738	MG130055	Animalia;Arthropoda;Insecta;Diptera;Cecidomyiidae	Cecidomyiidae	2014-08-08/15	Fort Smith|40m behind ENR office	60	-111.9
GMOFJ672-15	BIOUG23805-B05	BOLD:ADA3072	MG105760	Animalia;Arthropoda;Insecta;Diptera;Phoridae;Metopininae;Megaselia	Megaselia arcticae	2014-08-08/15	Fort Smith|40m behind ENR office	60	-111.9
GMOFJ673-15	BIOUG23805-B06	BOLD:AAG3154	MG298609	Animalia;Arthropoda;Insecta;Diptera;Psychodidae;Psychodinae;Psychoda	Psychoda	2014-08-08/15	Fort Smith|40m behind ENR office	60	-111.9
GMOFJ674-15	BIOUG23805-B07	BOLD:ACB0500	MG126680	Animalia;Arthropoda;Insecta;Diptera;Cecidomyiidae	Cecidomyiidae	2014-08-08/15	Fort Smith|40m behind ENR office	60	-111.9
GMOFJ675-15	BIOUG23805-B08	BOLD:AAF9320	MG290487	Animalia;Arthropoda;Insecta;Diptera;Psychodidae;Psychodinae	Psychodinae	2014-08-08/15	Fort Smith|40m behind ENR office	60	-111.9
GMOFJ676-15	BIOUG23805-B09	BOLD:ACB0744	MG293751	Animalia;Arthropoda;Insecta;Diptera;Sciaridae	Sciaridae	2014-08-08/15	Fort Smith|40m behind ENR office	60	-111.9
GMOFJ677-15	BIOUG23805-B10	BOLD:ACI4818	MG289160	Animalia;Arthropoda;Insecta;Diptera;Sciaridae	Sciaridae	2014-08-08/15	Fort Smith|40m behind ENR office	60	-111.9
GMOFJ678-15	BIOUG23805-B11	BOLD:ACD1696	MG124226	Animalia;Arthropoda;Insecta;Diptera;Cecidomyiidae	Cecidomyiidae	2014-08-08/15	Fort Smith|40m behind ENR office	60	-111.9
GMOFJ679-15	BIOUG23805-B12	BOLD:AAU8534	MG105149	Animalia;Arthropoda;Insecta;Diptera;Phoridae;Metopininae;Megaselia	Megaselia pulicaria complex	2014-08-08/15	Fort Smith|40m behind ENR office	60	-111.9
GMOFJ680-15	BIOUG23805-C01	BOLD:ADA3072	MG111542	Animalia;Arthropoda;Insecta;Diptera;Phoridae;Metopininae;Megaselia	Megaselia arcticae	2014-08-08/15	Fort Smith|40m behind ENR office	60	-111.9
GMOFJ681-15	BIOUG23805-C02	BOLD:AAM9366	MG109001	Animalia;Arthropoda;Insecta;Diptera;Phoridae;Metopininae;Megaselia	Megaselia	2014-08-08/15	Fort Smith|40m behind ENR office	60	-111.9
GMOFJ682-15	BIOUG23805-C03	BOLD:ACB0744	MG294120	Animalia;Arthropoda;Insecta;Diptera;Sciaridae	Sciaridae	2014-08-08/15	Fort Smith|40m behind ENR office	60	-111.9
GMOFJ683-15	BIOUG23805-C04	BOLD:AAG3274	MG107952	Animalia;Arthropoda;Insecta;Diptera;Phoridae;Metopininae;Megaselia	Megaselia rufipes	2014-08-08/15	Fort Smith|40m behind ENR office	60	-111.9
GMOFJ684-15	BIOUG23805-C05	BOLD:ACX5670	MG127813	Animalia;Arthropoda;Insecta;Diptera;Cecidomyiidae	Cecidomyiidae	2014-08-08/15	Fort Smith|40m behind ENR office	60	-111.9
GMOFJ685-15	BIOUG23805-C06	BOLD:AAH3626	MG123015	Animalia;Arthropoda;Insecta;Diptera;Cecidomyiidae	Cecidomyiidae	2014-08-08/15	Fort Smith|40m behind ENR office	60	-111.9
GMOFJ686-15	BIOUG23805-C07	BOLD:ACK3142	MG129367	Animalia;Arthropoda;Insecta;Diptera;Cecidomyiidae	Cecidomyiidae	2014-08-08/15	Fort Smith|40m behind ENR office	60	-111.9
GMOFJ687-15	BIOUG23805-C08	BOLD:AAV5602	MG122083	Animalia;Arthropoda;Insecta;Diptera;Cecidomyiidae	Cecidomyiidae	2014-08-08/15	Fort Smith|40m behind ENR office	60	-111.9
GMOFJ688-15	BIOUG23805-C09	BOLD:AAU8534	MG107663	Animalia;Arthropoda;Insecta;Diptera;Phoridae;Metopininae;Megaselia	Megaselia pulicaria complex	2014-08-08/15	Fort Smith|40m behind ENR office	60	-111.9
GMOFJ689-15	BIOUG23805-C10	BOLD:AAF9320	MG295902	Animalia;Arthropoda;Insecta;Diptera;Psychodidae;Psychodinae	Psychodinae	2014-08-08/15	Fort Smith|40m behind ENR office	60	-111.9
GMOFJ690-15	BIOUG23805-C11	BOLD:AAF9320	MG290636	Animalia;Arthropoda;Insecta;Diptera;Psychodidae;Psychodinae	Psychodinae	2014-08-08/15	Fort Smith|40m behind ENR office	60	-111.9
GMOFJ691-15	BIOUG23805-C12	BOLD:AAP8779	MG297108	Animalia;Arthropoda;Insecta;Diptera;Sciaridae;Camptochaeta	Camptochaeta delicata	2014-08-08/15	Fort Smith|40m behind ENR office	60	-111.9
GMOFJ692-15	BIOUG23805-D01	BOLD:ABV1314	MG289511	Animalia;Arthropoda;Insecta;Diptera;Psychodidae;Psychodinae;Psychoda	Psychoda	2014-08-08/15	Fort Smith|40m behind ENR office	60	-111.9
GMOFJ693-15	BIOUG23805-D02	BOLD:AAM8992	MG094232	Animalia;Arthropoda;Insecta;Diptera;Mycetophilidae;Mycetophilinae;Mycetophilini;Zygomyia	Zygomyia	2014-08-08/15	Fort Smith|40m behind ENR office	60	-111.9
GMOFJ694-15	BIOUG23805-D03	BOLD:ACA7821	MG123452	Animalia;Arthropoda;Insecta;Diptera;Cecidomyiidae	Cecidomyiidae	2014-08-08/15	Fort Smith|40m behind ENR office	60	-111.9
GMOFJ695-15	BIOUG23805-D04	BOLD:AAU5647	MG110618	Animalia;Arthropoda;Insecta;Diptera;Phoridae;Metopininae;Megaselia	Megaselia	2014-08-08/15	Fort Smith|40m behind ENR office	60	-111.9
GMOFJ696-15	BIOUG23805-D05	BOLD:ACA8491	MG104997	Animalia;Arthropoda;Insecta;Diptera;Phoridae;Metopininae;Megaselia	Megaselia	2014-08-08/15	Fort Smith|40m behind ENR office	60	-111.9
GMOFJ697-15	BIOUG23805-D06	BOLD:ACF1469	MG298085	Animalia;Arthropoda;Insecta;Diptera;Sciaridae;Camptochaeta	Camptochaeta	2014-08-08/15	Fort Smith|40m behind ENR office	60	-111.9
GMOFJ698-15	BIOUG23805-D07	BOLD:ACB0973	MG301196	Animalia;Arthropoda;Insecta;Diptera;Chironomidae;Orthocladiinae	Orthocladiinae	2014-08-08/15	Fort Smith|40m behind ENR office	60	-111.9
GMOFJ699-15	BIOUG23805-D08	BOLD:ADA3072	MG105878	Animalia;Arthropoda;Insecta;Diptera;Phoridae;Metopininae;Megaselia	Megaselia arcticae	2014-08-08/15	Fort Smith|40m behind ENR office	60	-111.9
GMOFJ700-15	BIOUG23805-D09	BOLD:AAM9366	MG109828	Animalia;Arthropoda;Insecta;Diptera;Phoridae;Metopininae;Megaselia	Megaselia	2014-08-08/15	Fort Smith|40m behind ENR office	60	-111.9
GMOFJ701-15	BIOUG23805-D10	BOLD:ACX4279	MG294479	Animalia;Arthropoda;Insecta;Diptera;Sciaridae	Sciaridae	2014-08-08/15	Fort Smith|40m behind ENR office	60	-111.9
GMOFJ702-15	BIOUG23805-D11	BOLD:AAH4010	MG296280	Animalia;Arthropoda;Insecta;Diptera;Sciaridae;Bradysiopsis	Bradysiopsis vittigera	2014-08-08/15	Fort Smith|40m behind ENR office	60	-111.9
GMOFJ703-15	BIOUG23805-D12	BOLD:AAG6519	MG171939	Animalia;Arthropoda;Insecta;Diptera;Ceratopogonidae;Forcipomyiinae;Atrichopogon	Atrichopogon	2014-08-08/15	Fort Smith|40m behind ENR office	60	-111.9
GMOFJ704-15	BIOUG23805-E01	BOLD:AAP8155	MG092571	Animalia;Arthropoda;Insecta;Diptera;Mycetophilidae;Mycetophilinae;Exechiini;Brevicornu	Brevicornu	2014-08-08/15	Fort Smith|40m behind ENR office	60	-111.9
GMOFJ705-15	BIOUG23805-E02	BOLD:ACI4818	MG295589	Animalia;Arthropoda;Insecta;Diptera;Sciaridae	Sciaridae	2014-08-08/15	Fort Smith|40m behind ENR office	60	-111.9
GMOFJ706-15	BIOUG23805-E03	BOLD:AAG6519	MG179047	Animalia;Arthropoda;Insecta;Diptera;Ceratopogonidae;Forcipomyiinae;Atrichopogon	Atrichopogon	2014-08-08/15	Fort Smith|40m behind ENR office	60	-111.9
GMOFJ707-15	BIOUG23805-E04	BOLD:AAP6471	MG289757	Animalia;Arthropoda;Insecta;Diptera;Sciaridae;Pseudolycoriella	Pseudolycoriella	2014-08-08/15	Fort Smith|40m behind ENR office	60	-111.9
GMOFJ708-15	BIOUG23805-E05	BOLD:ABY5809	MG123616	Animalia;Arthropoda;Insecta;Diptera;Cecidomyiidae	Cecidomyiidae	2014-08-08/15	Fort Smith|40m behind ENR office	60	-111.9
GMOFJ709-15	BIOUG23805-E06	BOLD:AAM9366	MG103342	Animalia;Arthropoda;Insecta;Diptera;Phoridae;Metopininae;Megaselia	Megaselia	2014-08-08/15	Fort Smith|40m behind ENR office	60	-111.9
GMOFJ710-15	BIOUG23805-E07	BOLD:AAM9201	MG291981	Animalia;Arthropoda;Insecta;Diptera;Psychodidae;Psychodinae;Psychoda	Psychoda	2014-08-08/15	Fort Smith|40m behind ENR office	60	-111.9
GMOFJ711-15	BIOUG23805-E08	BOLD:ACF1469	MG290617	Animalia;Arthropoda;Insecta;Diptera;Sciaridae;Camptochaeta	Camptochaeta	2014-08-08/15	Fort Smith|40m behind ENR office	60	-111.9
GMOFJ712-15	BIOUG23805-E09	BOLD:ACA8491	MG106694	Animalia;Arthropoda;Insecta;Diptera;Phoridae;Metopininae;Megaselia	Megaselia	2014-08-08/15	Fort Smith|40m behind ENR office	60	-111.9
GMOFJ713-15	BIOUG23805-E10	BOLD:AAM9366	MG102110	Animalia;Arthropoda;Insecta;Diptera;Phoridae;Metopininae;Megaselia	Megaselia	2014-08-08/15	Fort Smith|40m behind ENR office	60	-111.9
GMOFJ714-15	BIOUG23805-E11	BOLD:ACB0744	MG298570	Animalia;Arthropoda;Insecta;Diptera;Sciaridae	Sciaridae	2014-08-08/15	Fort Smith|40m behind ENR office	60	-111.9
GMOFJ715-15	BIOUG23805-E12	BOLD:ACB0500	MG127276	Animalia;Arthropoda;Insecta;Diptera;Cecidomyiidae	Cecidomyiidae	2014-08-08/15	Fort Smith|40m behind ENR office	60	-111.9
GMOFJ716-15	BIOUG23805-F01	BOLD:ABV1314	MG298384	Animalia;Arthropoda;Insecta;Diptera;Psychodidae;Psychodinae;Psychoda	Psychoda	2014-08-08/15	Fort Smith|40m behind ENR office	60	-111.9
GMOFJ717-15	BIOUG23805-F02	BOLD:AAU8534	MG109092	Animalia;Arthropoda;Insecta;Diptera;Phoridae;Metopininae;Megaselia	Megaselia pulicaria complex	2014-08-08/15	Fort Smith|40m behind ENR office	60	-111.9
GMOFJ718-15	BIOUG23805-F03	BOLD:AAL7874	MG295625	Animalia;Arthropoda;Insecta;Diptera;Sciaridae;Lycoriella	Lycoriella	2014-08-08/15	Fort Smith|40m behind ENR office	60	-111.9
GMOFJ719-15	BIOUG23805-F04	BOLD:AAZ6699	MG125092	Animalia;Arthropoda;Insecta;Diptera;Cecidomyiidae	Cecidomyiidae	2014-08-08/15	Fort Smith|40m behind ENR office	60	-111.9
GMOFJ720-15	BIOUG23805-F05	BOLD:AAP6471	MG294585	Animalia;Arthropoda;Insecta;Diptera;Sciaridae;Pseudolycoriella	Pseudolycoriella	2014-08-08/15	Fort Smith|40m behind ENR office	60	-111.9
GMOFJ721-15	BIOUG23805-F06	BOLD:ACB0973	MG308615	Animalia;Arthropoda;Insecta;Diptera;Chironomidae;Orthocladiinae	Orthocladiinae	2014-08-08/15	Fort Smith|40m behind ENR office	60	-111.9
GMOFJ722-15	BIOUG23805-F07	BOLD:AAH3755	MG129038	Animalia;Arthropoda;Insecta;Diptera;Cecidomyiidae	Cecidomyiidae	2014-08-08/15	Fort Smith|40m behind ENR office	60	-111.9
GMOFJ723-15	BIOUG23805-F08	BOLD:AAF9320	MG294163	Animalia;Arthropoda;Insecta;Diptera;Psychodidae;Psychodinae	Psychodinae	2014-08-08/15	Fort Smith|40m behind ENR office	60	-111.9
GMOFJ724-15	BIOUG23805-F09	BOLD:ADA3072	MG110777	Animalia;Arthropoda;Insecta;Diptera;Phoridae;Metopininae;Megaselia	Megaselia arcticae	2014-08-08/15	Fort Smith|40m behind ENR office	60	-111.9
GMOFJ725-15	BIOUG23805-F10	BOLD:ACF3749	MG103127	Animalia;Arthropoda;Insecta;Diptera;Phoridae;Metopininae;Megaselia	Megaselia	2014-08-08/15	Fort Smith|40m behind ENR office	60	-111.9
GMOFJ726-15	BIOUG23805-F11	BOLD:ACA8027	MG122465	Animalia;Arthropoda;Insecta;Diptera;Cecidomyiidae	Cecidomyiidae	2014-08-08/15	Fort Smith|40m behind ENR office	60	-111.9
GMOFJ727-15	BIOUG23805-F12	BOLD:ACB0744	MG297819	Animalia;Arthropoda;Insecta;Diptera;Sciaridae	Sciaridae	2014-08-08/15	Fort Smith|40m behind ENR office	60	-111.9
GMOFJ728-15	BIOUG23805-G01	BOLD:ACB0744	MG289782	Animalia;Arthropoda;Insecta;Diptera;Sciaridae	Sciaridae	2014-08-08/15	Fort Smith|40m behind ENR office	60	-111.9
GMOFJ729-15	BIOUG23805-G02	BOLD:ADA3072	MG111706	Animalia;Arthropoda;Insecta;Diptera;Phoridae;Metopininae;Megaselia	Megaselia arcticae	2014-08-08/15	Fort Smith|40m behind ENR office	60	-111.9
GMOFJ730-15	BIOUG23805-G03	BOLD:ACC4362	MG090219	Animalia;Arthropoda;Insecta;Diptera;Mycetophilidae;Mycetophilinae;Exechiini;Brevicornu	Brevicornu	2014-08-08/15	Fort Smith|40m behind ENR office	60	-111.9
GMOFJ731-15	BIOUG23805-G04	BOLD:ABA6448	MG122862	Animalia;Arthropoda;Insecta;Diptera;Cecidomyiidae	Cecidomyiidae	2014-08-08/15	Fort Smith|40m behind ENR office	60	-111.9
GMOFJ732-15	BIOUG23805-G05	BOLD:AAF9320	MG289682	Animalia;Arthropoda;Insecta;Diptera;Psychodidae;Psychodinae	Psychodinae	2014-08-08/15	Fort Smith|40m behind ENR office	60	-111.9
GMOFJ733-15	BIOUG23805-G06	BOLD:ACB0266	MG123449	Animalia;Arthropoda;Insecta;Diptera;Cecidomyiidae	Cecidomyiidae	2014-08-08/15	Fort Smith|40m behind ENR office	60	-111.9
GMOFJ734-15	BIOUG23805-G07	BOLD:AAG6453	MG173816	Animalia;Arthropoda;Insecta;Diptera;Ceratopogonidae;Forcipomyiinae;Forcipomyia	Forcipomyia	2014-08-08/15	Fort Smith|40m behind ENR office	60	-111.9
GMOFJ735-15	BIOUG23805-G08	BOLD:ACA8027	MG127489	Animalia;Arthropoda;Insecta;Diptera;Cecidomyiidae	Cecidomyiidae	2014-08-08/15	Fort Smith|40m behind ENR office	60	-111.9
GMOFJ736-15	BIOUG23805-G09	BOLD:ABV1314	MG293404	Animalia;Arthropoda;Insecta;Diptera;Psychodidae;Psychodinae;Psychoda	Psychoda	2014-08-08/15	Fort Smith|40m behind ENR office	60	-111.9
GMOFJ737-15	BIOUG23805-G10	BOLD:ACF1469	MG294176	Animalia;Arthropoda;Insecta;Diptera;Sciaridae;Camptochaeta	Camptochaeta	2014-08-08/15	Fort Smith|40m behind ENR office	60	-111.9
GMOFJ738-15	BIOUG23805-G11	BOLD:ADA3072	MG106591	Animalia;Arthropoda;Insecta;Diptera;Phoridae;Metopininae;Megaselia	Megaselia arcticae	2014-08-08/15	Fort Smith|40m behind ENR office	60	-111.9
GMOFJ739-15	BIOUG23805-G12	BOLD:ACC6726	MG104705	Animalia;Arthropoda;Insecta;Diptera;Phoridae;Metopininae;Megaselia	Megaselia	2014-08-08/15	Fort Smith|40m behind ENR office	60	-111.9
GMOFJ740-15	BIOUG23805-H01	BOLD:ACB0973	MG305190	Animalia;Arthropoda;Insecta;Diptera;Chironomidae;Orthocladiinae	Orthocladiinae	2014-08-08/15	Fort Smith|40m behind ENR office	60	-111.9
GMOFJ741-15	BIOUG23805-H02	BOLD:ACA8491	MG106336	Animalia;Arthropoda;Insecta;Diptera;Phoridae;Metopininae;Megaselia	Megaselia	2014-08-08/15	Fort Smith|40m behind ENR office	60	-111.9
GMOFJ742-15	BIOUG23805-H03	BOLD:AAB7359	MG305210	Animalia;Arthropoda;Insecta;Diptera;Chironomidae;Orthocladiinae;Limnophyes	Limnophyes natalensis	2014-08-08/15	Fort Smith|40m behind ENR office	60	-111.9
GMOFJ743-15	BIOUG23805-H04	BOLD:AAN6438	MG295611	Animalia;Arthropoda;Insecta;Diptera;Sciaridae;Dichopygina	Dichopygina	2014-08-08/15	Fort Smith|40m behind ENR office	60	-111.9
GMOFJ744-15	BIOUG23805-H05	BOLD:AAH3920	MG296024	Animalia;Arthropoda;Insecta;Diptera;Sciaridae;Scatopsciara	Scatopsciara atomaria	2014-08-08/15	Fort Smith|40m behind ENR office	60	-111.9
GMOFJ745-15	BIOUG23805-H06	BOLD:AAU8534	MG111465	Animalia;Arthropoda;Insecta;Diptera;Phoridae;Metopininae;Megaselia	Megaselia pulicaria complex	2014-08-08/15	Fort Smith|40m behind ENR office	60	-111.9
GMOFJ746-15	BIOUG23805-H07	BOLD:AAM9366	MG103955	Animalia;Arthropoda;Insecta;Diptera;Phoridae;Metopininae;Megaselia	Megaselia	2014-08-08/15	Fort Smith|40m behind ENR office	60	-111.9
GMOFJ747-15	BIOUG23805-H08	BOLD:AAG6519	MG176432	Animalia;Arthropoda;Insecta;Diptera;Ceratopogonidae;Forcipomyiinae;Atrichopogon	Atrichopogon	2014-08-08/15	Fort Smith|40m behind ENR office	60	-111.9
GMOFJ748-15	BIOUG23805-H09	BOLD:ABV3315	MG108406	Animalia;Arthropoda;Insecta;Diptera;Phoridae;Metopininae;Megaselia	Megaselia	2014-08-08/15	Fort Smith|40m behind ENR office	60	-111.9
GMOFJ749-15	BIOUG23805-H10	BOLD:ADA3072	MG104280	Animalia;Arthropoda;Insecta;Diptera;Phoridae;Metopininae;Megaselia	Megaselia arcticae	2014-08-08/15	Fort Smith|40m behind ENR office	60	-111.9
GMOFJ750-15	BIOUG23805-H11	BOLD:ACZ4325	MG291516	Animalia;Arthropoda;Insecta;Diptera;Sciaridae;Camptochaeta	Camptochaeta flagellifera	2014-08-08/15	Fort Smith|40m behind ENR office	60	-111.9
GMOFJ751-15	BIOUG23806-A01	BOLD:ACA8027	MG127993	Animalia;Arthropoda;Insecta;Diptera;Cecidomyiidae	Cecidomyiidae	2014-08-08/15	Fort Smith|40m behind ENR office	60	-111.9
GMOFJ752-15	BIOUG23806-A02	BOLD:ACE2738	MG125100	Animalia;Arthropoda;Insecta;Diptera;Cecidomyiidae	Cecidomyiidae	2014-08-08/15	Fort Smith|40m behind ENR office	60	-111.9
GMOFJ753-15	BIOUG23806-A03	BOLD:ABV1314	MG289046	Animalia;Arthropoda;Insecta;Diptera;Psychodidae;Psychodinae;Psychoda	Psychoda	2014-08-08/15	Fort Smith|40m behind ENR office	60	-111.9
GMOFJ754-15	BIOUG23806-A04	BOLD:ABV3315	MG110975	Animalia;Arthropoda;Insecta;Diptera;Phoridae;Metopininae;Megaselia	Megaselia	2014-08-08/15	Fort Smith|40m behind ENR office	60	-111.9
GMOFJ755-15	BIOUG23806-A05	BOLD:ACB0744	MG294494	Animalia;Arthropoda;Insecta;Diptera;Sciaridae	Sciaridae	2014-08-08/15	Fort Smith|40m behind ENR office	60	-111.9
GMOFJ756-15	BIOUG23806-A06	BOLD:ACC1315	MG122909	Animalia;Arthropoda;Insecta;Diptera;Cecidomyiidae	Cecidomyiidae	2014-08-08/15	Fort Smith|40m behind ENR office	60	-111.9
GMOFJ757-15	BIOUG23806-A07	BOLD:ADA3072	MG109422	Animalia;Arthropoda;Insecta;Diptera;Phoridae;Metopininae;Megaselia	Megaselia arcticae	2014-08-08/15	Fort Smith|40m behind ENR office	60	-111.9
GMOFJ758-15	BIOUG23806-A08	BOLD:ACZ4325	MG293122	Animalia;Arthropoda;Insecta;Diptera;Sciaridae;Camptochaeta	Camptochaeta flagellifera	2014-08-08/15	Fort Smith|40m behind ENR office	60	-111.9
GMOFJ759-15	BIOUG23806-A09	BOLD:AAM9366	MG102716	Animalia;Arthropoda;Insecta;Diptera;Phoridae;Metopininae;Megaselia	Megaselia	2014-08-08/15	Fort Smith|40m behind ENR office	60	-111.9
GMOFJ760-15	BIOUG23806-A10	BOLD:ACB0989	MG104079	Animalia;Arthropoda;Insecta;Diptera;Phoridae;Metopininae;Megaselia	Megaselia	2014-08-08/15	Fort Smith|40m behind ENR office	60	-111.9
GMOFJ761-15	BIOUG23806-A11	BOLD:AAM9253	MG291753	Animalia;Arthropoda;Insecta;Diptera;Sciaridae;Sciara	Sciara hebes	2014-08-08/15	Fort Smith|40m behind ENR office	60	-111.9
GMOFJ762-15	BIOUG23806-A12	BOLD:ACA8491	MG106733	Animalia;Arthropoda;Insecta;Diptera;Phoridae;Metopininae;Megaselia	Megaselia	2014-08-08/15	Fort Smith|40m behind ENR office	60	-111.9
GMOFJ763-15	BIOUG23806-B01	BOLD:ACF3749	MG104349	Animalia;Arthropoda;Insecta;Diptera;Phoridae;Metopininae;Megaselia	Megaselia	2014-08-08/15	Fort Smith|40m behind ENR office	60	-111.9
GMOFJ764-15	BIOUG23806-B02	BOLD:ABV3315	MG107385	Animalia;Arthropoda;Insecta;Diptera;Phoridae;Metopininae;Megaselia	Megaselia	2014-08-08/15	Fort Smith|40m behind ENR office	60	-111.9
GMOFJ765-15	BIOUG23806-B03	BOLD:AAH3947	MG296776	Animalia;Arthropoda;Insecta;Diptera;Sciaridae;Bradysia	Bradysia trivittata	2014-08-08/15	Fort Smith|40m behind ENR office	60	-111.9
GMOFJ766-15	BIOUG23806-B04	BOLD:AAM9366	MG110532	Animalia;Arthropoda;Insecta;Diptera;Phoridae;Metopininae;Megaselia	Megaselia	2014-08-08/15	Fort Smith|40m behind ENR office	60	-111.9
GMOFJ767-15	BIOUG23806-B05	BOLD:AAP8779	MG298540	Animalia;Arthropoda;Insecta;Diptera;Sciaridae;Camptochaeta	Camptochaeta delicata	2014-08-08/15	Fort Smith|40m behind ENR office	60	-111.9
GMOFJ768-15	BIOUG23806-B06	BOLD:AAG6519	MG171547	Animalia;Arthropoda;Insecta;Diptera;Ceratopogonidae;Forcipomyiinae;Atrichopogon	Atrichopogon	2014-08-08/15	Fort Smith|40m behind ENR office	60	-111.9
GMOFJ769-15	BIOUG23806-B07	BOLD:AAM9201	MG296335	Animalia;Arthropoda;Insecta;Diptera;Psychodidae;Psychodinae;Psychoda	Psychoda	2014-08-08/15	Fort Smith|40m behind ENR office	60	-111.9
GMOFJ770-15	BIOUG23806-B08	BOLD:AAM9201	MG294955	Animalia;Arthropoda;Insecta;Diptera;Psychodidae;Psychodinae;Psychoda	Psychoda	2014-08-08/15	Fort Smith|40m behind ENR office	60	-111.9
GMOFJ771-15	BIOUG23806-B09	BOLD:AAU8534	MG111791	Animalia;Arthropoda;Insecta;Diptera;Phoridae;Metopininae;Megaselia	Megaselia pulicaria complex	2014-08-08/15	Fort Smith|40m behind ENR office	60	-111.9
GMOFJ772-15	BIOUG23806-B10	BOLD:ACZ4325	MG289525	Animalia;Arthropoda;Insecta;Diptera;Sciaridae;Camptochaeta	Camptochaeta flagellifera	2014-08-08/15	Fort Smith|40m behind ENR office	60	-111.9
GMOFJ773-15	BIOUG23806-B11	BOLD:AAP6471	MG294782	Animalia;Arthropoda;Insecta;Diptera;Sciaridae;Pseudolycoriella	Pseudolycoriella	2014-08-08/15	Fort Smith|40m behind ENR office	60	-111.9
GMOFJ774-15	BIOUG23806-B12	BOLD:ADA3072	MG109747	Animalia;Arthropoda;Insecta;Diptera;Phoridae;Metopininae;Megaselia	Megaselia arcticae	2014-08-08/15	Fort Smith|40m behind ENR office	60	-111.9
GMOFJ775-15	BIOUG23806-C01	BOLD:AAH3947	MG293212	Animalia;Arthropoda;Insecta;Diptera;Sciaridae;Bradysia	Bradysia trivittata	2014-08-08/15	Fort Smith|40m behind ENR office	60	-111.9
GMOFJ776-15	BIOUG23806-C02	BOLD:AAG6519	MG171485	Animalia;Arthropoda;Insecta;Diptera;Ceratopogonidae;Forcipomyiinae;Atrichopogon	Atrichopogon	2014-08-08/15	Fort Smith|40m behind ENR office	60	-111.9
GMOFJ777-15	BIOUG23806-C03	BOLD:AAG3325	MG103574	Animalia;Arthropoda;Insecta;Diptera;Phoridae;Metopininae;Megaselia	Megaselia	2014-08-08/15	Fort Smith|40m behind ENR office	60	-111.9
GMOFJ778-15	BIOUG23806-C04	BOLD:ACE1308	MG123426	Animalia;Arthropoda;Insecta;Diptera;Cecidomyiidae	Cecidomyiidae	2014-08-08/15	Fort Smith|40m behind ENR office	60	-111.9
GMOFJ779-15	BIOUG23806-C05	BOLD:AAC4197	MG307948	Animalia;Arthropoda;Insecta;Diptera;Chironomidae;Orthocladiinae;Paraphaenocladius	Paraphaenocladius impensus	2014-08-08/15	Fort Smith|40m behind ENR office	60	-111.9
GMOFJ780-15	BIOUG23806-C06	BOLD:AAG6519	MG180364	Animalia;Arthropoda;Insecta;Diptera;Ceratopogonidae;Forcipomyiinae;Atrichopogon	Atrichopogon	2014-08-08/15	Fort Smith|40m behind ENR office	60	-111.9
GMOFJ781-15	BIOUG23806-C07	BOLD:AAH3755	MG125011	Animalia;Arthropoda;Insecta;Diptera;Cecidomyiidae	Cecidomyiidae	2014-08-08/15	Fort Smith|40m behind ENR office	60	-111.9
GMOFJ782-15	BIOUG23806-C08	BOLD:AAH3755	MG129059	Animalia;Arthropoda;Insecta;Diptera;Cecidomyiidae	Cecidomyiidae	2014-08-08/15	Fort Smith|40m behind ENR office	60	-111.9
GMOFJ783-15	BIOUG23806-C09	BOLD:AAU5647	MG103714	Animalia;Arthropoda;Insecta;Diptera;Phoridae;Metopininae;Megaselia	Megaselia	2014-08-08/15	Fort Smith|40m behind ENR office	60	-111.9
GMOFJ784-15	BIOUG23806-C10	BOLD:AAG6519	MG172998	Animalia;Arthropoda;Insecta;Diptera;Ceratopogonidae;Forcipomyiinae;Atrichopogon	Atrichopogon	2014-08-08/15	Fort Smith|40m behind ENR office	60	-111.9
GMOFJ785-15	BIOUG23806-C11	BOLD:AAF9320	MG295635	Animalia;Arthropoda;Insecta;Diptera;Psychodidae;Psychodinae	Psychodinae	2014-08-08/15	Fort Smith|40m behind ENR office	60	-111.9
GMOFJ786-15	BIOUG23806-C12	BOLD:AAG6519	MG175497	Animalia;Arthropoda;Insecta;Diptera;Ceratopogonidae;Forcipomyiinae;Atrichopogon	Atrichopogon	2014-08-08/15	Fort Smith|40m behind ENR office	60	-111.9
GMOFJ787-15	BIOUG23806-D01	BOLD:AAG6519	MG171809	Animalia;Arthropoda;Insecta;Diptera;Ceratopogonidae;Forcipomyiinae;Atrichopogon	Atrichopogon	2014-08-08/15	Fort Smith|40m behind ENR office	60	-111.9
GMOFJ788-15	BIOUG23806-D02	BOLD:ABV1314	MG292786	Animalia;Arthropoda;Insecta;Diptera;Psychodidae;Psychodinae;Psychoda	Psychoda	2014-08-08/15	Fort Smith|40m behind ENR office	60	-111.9
GMOFJ789-15	BIOUG23806-D03	BOLD:AAM9366	MG110297	Animalia;Arthropoda;Insecta;Diptera;Phoridae;Metopininae;Megaselia	Megaselia	2014-08-08/15	Fort Smith|40m behind ENR office	60	-111.9
GMOFJ790-15	BIOUG23806-D04	BOLD:AAP6422	MG292086	Animalia;Arthropoda;Insecta;Diptera;Sciaridae;Corynoptera	Corynoptera subtrivialis	2014-08-08/15	Fort Smith|40m behind ENR office	60	-111.9
GMOFJ791-15	BIOUG23806-D05	BOLD:ACB0744	MG291054	Animalia;Arthropoda;Insecta;Diptera;Sciaridae	Sciaridae	2014-08-08/15	Fort Smith|40m behind ENR office	60	-111.9
GMOFJ792-15	BIOUG23806-D06	BOLD:AAM9366	MG109143	Animalia;Arthropoda;Insecta;Diptera;Phoridae;Metopininae;Megaselia	Megaselia	2014-08-08/15	Fort Smith|40m behind ENR office	60	-111.9
GMOFJ793-15	BIOUG23806-D07	BOLD:ACB0744	MG297798	Animalia;Arthropoda;Insecta;Diptera;Sciaridae	Sciaridae	2014-08-08/15	Fort Smith|40m behind ENR office	60	-111.9
GMOFJ794-15	BIOUG23806-D08	BOLD:ACA8027	MG125009	Animalia;Arthropoda;Insecta;Diptera;Cecidomyiidae	Cecidomyiidae	2014-08-08/15	Fort Smith|40m behind ENR office	60	-111.9
GMOFJ795-15	BIOUG23806-D09	BOLD:AAG6519	MG171306	Animalia;Arthropoda;Insecta;Diptera;Ceratopogonidae;Forcipomyiinae;Atrichopogon	Atrichopogon	2014-08-08/15	Fort Smith|40m behind ENR office	60	-111.9
GMOFJ796-15	BIOUG23806-D10	BOLD:AAF9320	MG291654	Animalia;Arthropoda;Insecta;Diptera;Psychodidae;Psychodinae	Psychodinae	2014-08-08/15	Fort Smith|40m behind ENR office	60	-111.9
GMOFJ797-15	BIOUG23806-D11	BOLD:ACB0989	MG102254	Animalia;Arthropoda;Insecta;Diptera;Phoridae;Metopininae;Megaselia	Megaselia	2014-08-08/15	Fort Smith|40m behind ENR office	60	-111.9
GMOFJ798-15	BIOUG23806-D12	BOLD:AAG6526	MG178320	Animalia;Arthropoda;Insecta;Diptera;Ceratopogonidae;Forcipomyiinae;Forcipomyia	Forcipomyia	2014-08-08/15	Fort Smith|40m behind ENR office	60	-111.9
GMOFJ799-15	BIOUG23806-E01	BOLD:AAG3255	MG108181	Animalia;Arthropoda;Insecta;Diptera;Phoridae;Metopininae;Megaselia	Megaselia	2014-08-08/15	Fort Smith|40m behind ENR office	60	-111.9
GMOFJ800-15	BIOUG23806-E02	BOLD:AAH3755	MG125007	Animalia;Arthropoda;Insecta;Diptera;Cecidomyiidae	Cecidomyiidae	2014-08-08/15	Fort Smith|40m behind ENR office	60	-111.9
GMOFJ801-15	BIOUG23806-E03	BOLD:ABV1314	MG288807	Animalia;Arthropoda;Insecta;Diptera;Psychodidae;Psychodinae;Psychoda	Psychoda	2014-08-08/15	Fort Smith|40m behind ENR office	60	-111.9
GMOFJ802-15	BIOUG23806-E04	BOLD:ACC1315	MG124052	Animalia;Arthropoda;Insecta;Diptera;Cecidomyiidae	Cecidomyiidae	2014-08-08/15	Fort Smith|40m behind ENR office	60	-111.9
GMOFJ803-15	BIOUG23806-E05	BOLD:ACA8491	MG103705	Animalia;Arthropoda;Insecta;Diptera;Phoridae;Metopininae;Megaselia	Megaselia	2014-08-08/15	Fort Smith|40m behind ENR office	60	-111.9
GMOFJ804-15	BIOUG23806-E06	BOLD:ACF3749	MG108193	Animalia;Arthropoda;Insecta;Diptera;Phoridae;Metopininae;Megaselia	Megaselia	2014-08-08/15	Fort Smith|40m behind ENR office	60	-111.9
GMOFJ805-15	BIOUG23806-E07	BOLD:AAE3677	MG306756	Animalia;Arthropoda;Insecta;Diptera;Chironomidae;Chironominae;Paratanytarsus	Paratanytarsus abiskoensis	2014-08-08/15	Fort Smith|40m behind ENR office	60	-111.9
GMOFJ806-15	BIOUG23806-E08	BOLD:AAU8534	MG109912	Animalia;Arthropoda;Insecta;Diptera;Phoridae;Metopininae;Megaselia	Megaselia pulicaria complex	2014-08-08/15	Fort Smith|40m behind ENR office	60	-111.9
GMOFJ807-15	BIOUG23806-E09	BOLD:ABY0968	MG104650	Animalia;Arthropoda;Insecta;Diptera;Phoridae;Metopininae;Megaselia	Megaselia	2014-08-08/15	Fort Smith|40m behind ENR office	60	-111.9
GMOFJ808-15	BIOUG23806-E10	BOLD:ABV1314	MG291175	Animalia;Arthropoda;Insecta;Diptera;Psychodidae;Psychodinae;Psychoda	Psychoda	2014-08-08/15	Fort Smith|40m behind ENR office	60	-111.9
GMOFJ809-15	BIOUG23806-E11	BOLD:AAP7696	MG155073	Animalia;Arthropoda;Insecta;Diptera;Sciomyzidae;Sciomyzinae;Pherbellia	Pherbellia tenuipes	2014-08-08/15	Fort Smith|40m behind ENR office	60	-111.9
GMOFJ810-15	BIOUG23806-E12	BOLD:ACZ4325	MG291134	Animalia;Arthropoda;Insecta;Diptera;Sciaridae;Camptochaeta	Camptochaeta flagellifera	2014-08-08/15	Fort Smith|40m behind ENR office	60	-111.9
GMOFJ811-15	BIOUG23806-F01	BOLD:AAU8534	MG109096	Animalia;Arthropoda;Insecta;Diptera;Phoridae;Metopininae;Megaselia	Megaselia pulicaria complex	2014-08-08/15	Fort Smith|40m behind ENR office	60	-111.9
GMOFJ812-15	BIOUG23806-F02	BOLD:ADA3072	MG104398	Animalia;Arthropoda;Insecta;Diptera;Phoridae;Metopininae;Megaselia	Megaselia arcticae	2014-08-08/15	Fort Smith|40m behind ENR office	60	-111.9
GMOFJ813-15	BIOUG23806-F03	BOLD:ACF5407	MG297319	Animalia;Arthropoda;Insecta;Diptera;Sciaridae	Sciaridae	2014-08-08/15	Fort Smith|40m behind ENR office	60	-111.9
GMOFJ814-15	BIOUG23806-F04	BOLD:AAG6519	MG176929	Animalia;Arthropoda;Insecta;Diptera;Ceratopogonidae;Forcipomyiinae;Atrichopogon	Atrichopogon	2014-08-08/15	Fort Smith|40m behind ENR office	60	-111.9
GMOFJ815-15	BIOUG23806-F05	BOLD:ACC8954	MG085316	Animalia;Arthropoda;Insecta;Diptera;Hybotidae	Hybotidae	2014-08-08/15	Fort Smith|40m behind ENR office	60	-111.9
GMOFJ816-15	BIOUG23806-F06	BOLD:ACX3810	MG128125	Animalia;Arthropoda;Insecta;Diptera;Cecidomyiidae	Cecidomyiidae	2014-08-08/15	Fort Smith|40m behind ENR office	60	-111.9
GMOFJ817-15	BIOUG23806-F07	BOLD:ACC8068	MG129442	Animalia;Arthropoda;Insecta;Diptera;Cecidomyiidae	Cecidomyiidae	2014-08-08/15	Fort Smith|40m behind ENR office	60	-111.9
GMOFJ818-15	BIOUG23806-F08	BOLD:AAZ5604	MG107669	Animalia;Arthropoda;Insecta;Diptera;Phoridae;Metopininae;Megaselia	Megaselia	2014-08-08/15	Fort Smith|40m behind ENR office	60	-111.9
GMOFJ819-15	BIOUG23806-F09	BOLD:AAU8534	MG111530	Animalia;Arthropoda;Insecta;Diptera;Phoridae;Metopininae;Megaselia	Megaselia pulicaria complex	2014-08-08/15	Fort Smith|40m behind ENR office	60	-111.9
GMOFJ820-15	BIOUG23806-F10	BOLD:AAH3990	MG294615	Animalia;Arthropoda;Insecta;Diptera;Sciaridae;Scatopsciara	Scatopsciara neglecta	2014-08-08/15	Fort Smith|40m behind ENR office	60	-111.9
GMOFJ821-15	BIOUG23806-F11	BOLD:AAG6519	MG178626	Animalia;Arthropoda;Insecta;Diptera;Ceratopogonidae;Forcipomyiinae;Atrichopogon	Atrichopogon	2014-08-08/15	Fort Smith|40m behind ENR office	60	-111.9
GMOFJ822-15	BIOUG23806-F12	BOLD:AAG6519	MG173567	Animalia;Arthropoda;Insecta;Diptera;Ceratopogonidae;Forcipomyiinae;Atrichopogon	Atrichopogon	2014-08-08/15	Fort Smith|40m behind ENR office	60	-111.9
GMOFJ823-15	BIOUG23806-G01	BOLD:AAG6528	MG173603	Animalia;Arthropoda;Insecta;Diptera;Ceratopogonidae;Ceratopogoninae;Bezzia	Bezzia	2014-08-08/15	Fort Smith|40m behind ENR office	60	-111.9
GMOFJ824-15	BIOUG23806-G02	BOLD:AAG6519	MG174794	Animalia;Arthropoda;Insecta;Diptera;Ceratopogonidae;Forcipomyiinae;Atrichopogon	Atrichopogon	2014-08-08/15	Fort Smith|40m behind ENR office	60	-111.9
GMOFJ825-15	BIOUG23806-G03	BOLD:ACB0459	MG106153	Animalia;Arthropoda;Insecta;Diptera;Phoridae;Metopininae;Megaselia	Megaselia	2014-08-08/15	Fort Smith|40m behind ENR office	60	-111.9
GMOFJ826-15	BIOUG23806-G04	BOLD:ACX4781	MG092266	Animalia;Arthropoda;Insecta;Diptera;Mycetophilidae;Mycetophilinae;Exechiini;Cordyla	Cordyla	2014-08-08/15	Fort Smith|40m behind ENR office	60	-111.9
GMOFJ827-15	BIOUG23806-G05	BOLD:ABV1314	MG293688	Animalia;Arthropoda;Insecta;Diptera;Psychodidae;Psychodinae;Psychoda	Psychoda	2014-08-08/15	Fort Smith|40m behind ENR office	60	-111.9
GMOFJ828-15	BIOUG23806-G06	BOLD:AAM9366	MG105690	Animalia;Arthropoda;Insecta;Diptera;Phoridae;Metopininae;Megaselia	Megaselia	2014-08-08/15	Fort Smith|40m behind ENR office	60	-111.9
GMOFJ829-15	BIOUG23806-G07	BOLD:ACB8948	MG090932	Animalia;Arthropoda;Insecta;Diptera;Mycetophilidae;Mycetophilinae;Exechiini;Brevicornu	Brevicornu	2014-08-08/15	Fort Smith|40m behind ENR office	60	-111.9
GMOFJ830-15	BIOUG23806-G08	BOLD:ACC8068	MG123704	Animalia;Arthropoda;Insecta;Diptera;Cecidomyiidae	Cecidomyiidae	2014-08-08/15	Fort Smith|40m behind ENR office	60	-111.9
GMOFJ831-15	BIOUG23806-G09	BOLD:AAG4867	MG095204	Animalia;Arthropoda;Insecta;Diptera;Mycetophilidae;Leiinae;Leia	Leia	2014-08-08/15	Fort Smith|40m behind ENR office	60	-111.9
GMOFJ832-15	BIOUG23806-G10	BOLD:AAP6422	MG297793	Animalia;Arthropoda;Insecta;Diptera;Sciaridae;Corynoptera	Corynoptera subtrivialis	2014-08-08/15	Fort Smith|40m behind ENR office	60	-111.9
GMOFJ833-15	BIOUG23806-G11	BOLD:AAU5626	MG111374	Animalia;Arthropoda;Insecta;Diptera;Phoridae;Metopininae;Megaselia	Megaselia hirtiventris	2014-08-08/15	Fort Smith|40m behind ENR office	60	-111.9
GMOFJ834-15	BIOUG23806-G12	BOLD:ACA8549	MG297493	Animalia;Arthropoda;Insecta;Diptera;Sciaridae	Sciaridae	2014-08-08/15	Fort Smith|40m behind ENR office	60	-111.9
GMOFJ835-15	BIOUG23806-H01	BOLD:AAF9320	MG296986	Animalia;Arthropoda;Insecta;Diptera;Psychodidae;Psychodinae	Psychodinae	2014-08-08/15	Fort Smith|40m behind ENR office	60	-111.9
GMOFJ836-15	BIOUG23806-H02	BOLD:ACB0744	MG288876	Animalia;Arthropoda;Insecta;Diptera;Sciaridae	Sciaridae	2014-08-08/15	Fort Smith|40m behind ENR office	60	-111.9
GMOFJ837-15	BIOUG23806-H03	BOLD:ADA3072	MG111068	Animalia;Arthropoda;Insecta;Diptera;Phoridae;Metopininae;Megaselia	Megaselia arcticae	2014-08-08/15	Fort Smith|40m behind ENR office	60	-111.9
GMOFJ838-15	BIOUG23806-H04	BOLD:AAH3920	MG289831	Animalia;Arthropoda;Insecta;Diptera;Sciaridae;Scatopsciara	Scatopsciara atomaria	2014-08-08/15	Fort Smith|40m behind ENR office	60	-111.9
GMOFJ839-15	BIOUG23806-H05	BOLD:AAG6519	MG179374	Animalia;Arthropoda;Insecta;Diptera;Ceratopogonidae;Forcipomyiinae;Atrichopogon	Atrichopogon	2014-08-08/15	Fort Smith|40m behind ENR office	60	-111.9
GMOFJ840-15	BIOUG23806-H06	BOLD:AAM9366	MG106270	Animalia;Arthropoda;Insecta;Diptera;Phoridae;Metopininae;Megaselia	Megaselia	2014-08-08/15	Fort Smith|40m behind ENR office	60	-111.9
GMOFJ841-15	BIOUG23806-H07	BOLD:ABV1314	MG291646	Animalia;Arthropoda;Insecta;Diptera;Psychodidae;Psychodinae;Psychoda	Psychoda	2014-08-08/15	Fort Smith|40m behind ENR office	60	-111.9
GMOFJ842-15	BIOUG23806-H08	BOLD:AAU8534	MG110727	Animalia;Arthropoda;Insecta;Diptera;Phoridae;Metopininae;Megaselia	Megaselia pulicaria complex	2014-08-08/15	Fort Smith|40m behind ENR office	60	-111.9
GMOFJ843-15	BIOUG23806-H09	BOLD:AAP8779	MG288969	Animalia;Arthropoda;Insecta;Diptera;Sciaridae;Camptochaeta	Camptochaeta delicata	2014-08-08/15	Fort Smith|40m behind ENR office	60	-111.9
GMOFJ844-15	BIOUG23806-H10	BOLD:ABA6443	MG291628	Animalia;Arthropoda;Insecta;Diptera;Sciaridae	Sciaridae	2014-08-08/15	Fort Smith|40m behind ENR office	60	-111.9
GMOFJ845-15	BIOUG23806-H11	BOLD:AAV5559	MG125536	Animalia;Arthropoda;Insecta;Diptera;Cecidomyiidae	Cecidomyiidae	2014-08-08/15	Fort Smith|40m behind ENR office	60	-111.9
GMOFJ846-15	BIOUG23991-A01	BOLD:ACK3142	MG172334	Animalia;Arthropoda;Insecta;Diptera;Cecidomyiidae	Cecidomyiidae	2014-08-08/15	Fort Smith|40m behind ENR office	60	-111.9
GMOFJ847-15	BIOUG23991-A02	BOLD:AAG3253	MG110597	Animalia;Arthropoda;Insecta;Diptera;Phoridae;Metopininae;Megaselia	Megaselia	2014-08-08/15	Fort Smith|40m behind ENR office	60	-111.9
GMOFJ848-15	BIOUG23991-A03	BOLD:ACT5834	MG173431	Animalia;Arthropoda;Insecta;Diptera;Cecidomyiidae	Cecidomyiidae	2014-08-08/15	Fort Smith|40m behind ENR office	60	-111.9
GMOFJ849-15	BIOUG23991-A04	BOLD:ACX6065	MG173986	Animalia;Arthropoda;Insecta;Diptera;Cecidomyiidae	Cecidomyiidae	2014-08-08/15	Fort Smith|40m behind ENR office	60	-111.9
GMOFJ850-15	BIOUG23991-A05	BOLD:ACB0744	MG157804	Animalia;Arthropoda;Insecta;Diptera;Sciaridae	Sciaridae	2014-08-08/15	Fort Smith|40m behind ENR office	60	-111.9
GMOFJ851-15	BIOUG23991-A06	BOLD:ACD1696	MG177735	Animalia;Arthropoda;Insecta;Diptera;Cecidomyiidae	Cecidomyiidae	2014-08-08/15	Fort Smith|40m behind ENR office	60	-111.9
GMOFJ852-15	BIOUG23991-A07	BOLD:ACB0744	MG152058	Animalia;Arthropoda;Insecta;Diptera;Sciaridae	Sciaridae	2014-08-08/15	Fort Smith|40m behind ENR office	60	-111.9
GMOFJ853-15	BIOUG23991-A08	BOLD:ACB0744	MG153672	Animalia;Arthropoda;Insecta;Diptera;Sciaridae	Sciaridae	2014-08-08/15	Fort Smith|40m behind ENR office	60	-111.9
GMOFJ854-15	BIOUG23991-A09	BOLD:ACA8027	MG173251	Animalia;Arthropoda;Insecta;Diptera;Cecidomyiidae	Cecidomyiidae	2014-08-08/15	Fort Smith|40m behind ENR office	60	-111.9
GMOFJ855-15	BIOUG23991-A10	BOLD:AAM9366	MG103677	Animalia;Arthropoda;Insecta;Diptera;Phoridae;Metopininae;Megaselia	Megaselia	2014-08-08/15	Fort Smith|40m behind ENR office	60	-111.9
GMOFJ856-15	BIOUG23991-A11	BOLD:ACF1469	MG150102	Animalia;Arthropoda;Insecta;Diptera;Sciaridae;Camptochaeta	Camptochaeta	2014-08-08/15	Fort Smith|40m behind ENR office	60	-111.9
GMOFJ857-15	BIOUG23991-A12	BOLD:ACZ4325	MG154090	Animalia;Arthropoda;Insecta;Diptera;Sciaridae;Camptochaeta	Camptochaeta flagellifera	2014-08-08/15	Fort Smith|40m behind ENR office	60	-111.9
GMOFJ858-15	BIOUG23991-B01	BOLD:AAG6519	MG179992	Animalia;Arthropoda;Insecta;Diptera;Ceratopogonidae;Forcipomyiinae;Atrichopogon	Atrichopogon	2014-08-08/15	Fort Smith|40m behind ENR office	60	-111.9
GMOFJ859-15	BIOUG23991-B02	BOLD:AAL7815	MG291582	Animalia;Arthropoda;Insecta;Diptera;Psychodidae;Psychodinae;Psychoda	Psychoda	2014-08-08/15	Fort Smith|40m behind ENR office	60	-111.9
GMOFJ860-15	BIOUG23991-B03	BOLD:ACK3142	MG180716	Animalia;Arthropoda;Insecta;Diptera;Cecidomyiidae	Cecidomyiidae	2014-08-08/15	Fort Smith|40m behind ENR office	60	-111.9
GMOFJ861-15	BIOUG23991-B04	BOLD:ABV3315	MG107374	Animalia;Arthropoda;Insecta;Diptera;Phoridae;Metopininae;Megaselia	Megaselia	2014-08-08/15	Fort Smith|40m behind ENR office	60	-111.9
GMOFJ862-15	BIOUG23991-B05	BOLD:AAM9366	MG110018	Animalia;Arthropoda;Insecta;Diptera;Phoridae;Metopininae;Megaselia	Megaselia	2014-08-08/15	Fort Smith|40m behind ENR office	60	-111.9
GMOFJ863-15	BIOUG23991-B06	BOLD:AAF9320	MG296244	Animalia;Arthropoda;Insecta;Diptera;Psychodidae;Psychodinae	Psychodinae	2014-08-08/15	Fort Smith|40m behind ENR office	60	-111.9
GMOFJ864-15	BIOUG23991-B07	BOLD:ACD0353	MG374174	Animalia;Arthropoda;Insecta;Neuroptera;Coniopterygidae;Coniopteryginae	Coniopteryginae	2014-08-08/15	Fort Smith|40m behind ENR office	60	-111.9
GMOFJ865-15	BIOUG23991-B08	BOLD:ACU6151	MG154595	Animalia;Arthropoda;Insecta;Diptera;Sciaridae;Pseudolycoriella	Pseudolycoriella brunnea	2014-08-08/15	Fort Smith|40m behind ENR office	60	-111.9
GMOFJ866-15	BIOUG23991-B09	BOLD:AAU8534	MG104139	Animalia;Arthropoda;Insecta;Diptera;Phoridae;Metopininae;Megaselia	Megaselia pulicaria complex	2014-08-08/15	Fort Smith|40m behind ENR office	60	-111.9
GMOFJ867-15	BIOUG23991-B10	BOLD:AAM9366	MG104522	Animalia;Arthropoda;Insecta;Diptera;Phoridae;Metopininae;Megaselia	Megaselia	2014-08-08/15	Fort Smith|40m behind ENR office	60	-111.9
GMOFJ868-15	BIOUG23991-B11	BOLD:ADA3072	MG104288	Animalia;Arthropoda;Insecta;Diptera;Phoridae;Metopininae;Megaselia	Megaselia arcticae	2014-08-08/15	Fort Smith|40m behind ENR office	60	-111.9
GMOFJ869-15	BIOUG23991-B12	BOLD:AAP8779	MG157974	Animalia;Arthropoda;Insecta;Diptera;Sciaridae;Camptochaeta	Camptochaeta delicata	2014-08-08/15	Fort Smith|40m behind ENR office	60	-111.9
GMOFJ870-15	BIOUG23991-C01	BOLD:AAM9366	MG110879	Animalia;Arthropoda;Insecta;Diptera;Phoridae;Metopininae;Megaselia	Megaselia	2014-08-08/15	Fort Smith|40m behind ENR office	60	-111.9
GMOFJ871-15	BIOUG23991-C02	BOLD:ADA3072	MG106316	Animalia;Arthropoda;Insecta;Diptera;Phoridae;Metopininae;Megaselia	Megaselia arcticae	2014-08-08/15	Fort Smith|40m behind ENR office	60	-111.9
GMOFJ872-15	BIOUG23991-C03	BOLD:AAH3755	MG173960	Animalia;Arthropoda;Insecta;Diptera;Cecidomyiidae	Cecidomyiidae	2014-08-08/15	Fort Smith|40m behind ENR office	60	-111.9
GMOFJ873-15	BIOUG23991-C04	BOLD:ADA3072	MG106227	Animalia;Arthropoda;Insecta;Diptera;Phoridae;Metopininae;Megaselia	Megaselia arcticae	2014-08-08/15	Fort Smith|40m behind ENR office	60	-111.9
GMOFJ874-15	BIOUG23991-C05	BOLD:AAM9363	MG103229	Animalia;Arthropoda;Insecta;Diptera;Phoridae	Phoridae	2014-08-08/15	Fort Smith|40m behind ENR office	60	-111.9
GMOFJ875-15	BIOUG23991-C06	BOLD:ABV3315	MG106579	Animalia;Arthropoda;Insecta;Diptera;Phoridae;Metopininae;Megaselia	Megaselia	2014-08-08/15	Fort Smith|40m behind ENR office	60	-111.9
GMOFJ876-15	BIOUG23991-C07	BOLD:ACA8027	MG176109	Animalia;Arthropoda;Insecta;Diptera;Cecidomyiidae	Cecidomyiidae	2014-08-08/15	Fort Smith|40m behind ENR office	60	-111.9
GMOFJ877-15	BIOUG23991-C08	BOLD:ACB0744	MG157181	Animalia;Arthropoda;Insecta;Diptera;Sciaridae	Sciaridae	2014-08-08/15	Fort Smith|40m behind ENR office	60	-111.9
GMOFJ878-15	BIOUG23991-C09	BOLD:ADA3072	MG110592	Animalia;Arthropoda;Insecta;Diptera;Phoridae;Metopininae;Megaselia	Megaselia arcticae	2014-08-08/15	Fort Smith|40m behind ENR office	60	-111.9
GMOFJ879-15	BIOUG23991-C10	BOLD:ACB0744	MG152207	Animalia;Arthropoda;Insecta;Diptera;Sciaridae	Sciaridae	2014-08-08/15	Fort Smith|40m behind ENR office	60	-111.9
GMOFJ880-15	BIOUG23991-C11	BOLD:AAG6519	MG176626	Animalia;Arthropoda;Insecta;Diptera;Ceratopogonidae;Forcipomyiinae;Atrichopogon	Atrichopogon	2014-08-08/15	Fort Smith|40m behind ENR office	60	-111.9
GMOFJ881-15	BIOUG23991-C12	BOLD:ACD1696	MG171482	Animalia;Arthropoda;Insecta;Diptera;Cecidomyiidae	Cecidomyiidae	2014-08-08/15	Fort Smith|40m behind ENR office	60	-111.9
GMOFJ882-15	BIOUG23991-D01	BOLD:AAU6529	MG108370	Animalia;Arthropoda;Insecta;Diptera;Phoridae;Metopininae;Megaselia	Megaselia	2014-08-08/15	Fort Smith|40m behind ENR office	60	-111.9
GMOFJ883-15	BIOUG23991-D02	BOLD:ACB0744	MG155980	Animalia;Arthropoda;Insecta;Diptera;Sciaridae	Sciaridae	2014-08-08/15	Fort Smith|40m behind ENR office	60	-111.9
GMOFJ884-15	BIOUG23991-D03	BOLD:ACB0973	MG303966	Animalia;Arthropoda;Insecta;Diptera;Chironomidae;Orthocladiinae	Orthocladiinae	2014-08-08/15	Fort Smith|40m behind ENR office	60	-111.9
GMOFJ885-15	BIOUG23991-D04	BOLD:ACB0973	MG306194	Animalia;Arthropoda;Insecta;Diptera;Chironomidae;Orthocladiinae	Orthocladiinae	2014-08-08/15	Fort Smith|40m behind ENR office	60	-111.9
GMOFJ886-15	BIOUG23991-D05	BOLD:AAF9320	MG292446	Animalia;Arthropoda;Insecta;Diptera;Psychodidae;Psychodinae	Psychodinae	2014-08-08/15	Fort Smith|40m behind ENR office	60	-111.9
GMOFJ887-15	BIOUG23991-D06	BOLD:AAC4197	MG304306	Animalia;Arthropoda;Insecta;Diptera;Chironomidae;Orthocladiinae;Paraphaenocladius	Paraphaenocladius impensus	2014-08-08/15	Fort Smith|40m behind ENR office	60	-111.9
GMOFJ888-15	BIOUG23991-D07	BOLD:ADA3072	MG103557	Animalia;Arthropoda;Insecta;Diptera;Phoridae;Metopininae;Megaselia	Megaselia arcticae	2014-08-08/15	Fort Smith|40m behind ENR office	60	-111.9
GMOFJ889-15	BIOUG23991-D08	BOLD:ADA3072	MG103884	Animalia;Arthropoda;Insecta;Diptera;Phoridae;Metopininae;Megaselia	Megaselia arcticae	2014-08-08/15	Fort Smith|40m behind ENR office	60	-111.9
GMOFJ890-15	BIOUG23991-D09	BOLD:AAV5088	MG173770	Animalia;Arthropoda;Insecta;Diptera;Ceratopogonidae;Forcipomyiinae;Forcipomyia	Forcipomyia	2014-08-08/15	Fort Smith|40m behind ENR office	60	-111.9
GMOFJ891-15	BIOUG23991-D10	BOLD:ABV1314	MG288962	Animalia;Arthropoda;Insecta;Diptera;Psychodidae;Psychodinae;Psychoda	Psychoda	2014-08-08/15	Fort Smith|40m behind ENR office	60	-111.9
GMOFJ892-15	BIOUG23991-D11	BOLD:ACA8600	MG107033	Animalia;Arthropoda;Insecta;Diptera;Phoridae;Metopininae;Megaselia	Megaselia	2014-08-08/15	Fort Smith|40m behind ENR office	60	-111.9
GMOFJ893-15	BIOUG23991-D12	BOLD:AAM9366	MG105288	Animalia;Arthropoda;Insecta;Diptera;Phoridae;Metopininae;Megaselia	Megaselia	2014-08-08/15	Fort Smith|40m behind ENR office	60	-111.9
GMOFJ894-15	BIOUG23991-E01	BOLD:ACB0744	MG154631	Animalia;Arthropoda;Insecta;Diptera;Sciaridae	Sciaridae	2014-08-08/15	Fort Smith|40m behind ENR office	60	-111.9
GMOFJ895-15	BIOUG23991-E02	BOLD:ACB0459	MG102592	Animalia;Arthropoda;Insecta;Diptera;Phoridae;Metopininae;Megaselia	Megaselia	2014-08-08/15	Fort Smith|40m behind ENR office	60	-111.9
GMOFJ896-15	BIOUG23991-E03	BOLD:ACK3142	MG177226	Animalia;Arthropoda;Insecta;Diptera;Cecidomyiidae	Cecidomyiidae	2014-08-08/15	Fort Smith|40m behind ENR office	60	-111.9
GMOFJ897-15	BIOUG23991-E04	BOLD:ABV1314	MG296130	Animalia;Arthropoda;Insecta;Diptera;Psychodidae;Psychodinae;Psychoda	Psychoda	2014-08-08/15	Fort Smith|40m behind ENR office	60	-111.9
GMOFJ898-15	BIOUG23991-E05	BOLD:AAM9201	MG289042	Animalia;Arthropoda;Insecta;Diptera;Psychodidae;Psychodinae;Psychoda	Psychoda	2014-08-08/15	Fort Smith|40m behind ENR office	60	-111.9
GMOFJ899-15	BIOUG23991-E06	BOLD:AAG3154	MG290499	Animalia;Arthropoda;Insecta;Diptera;Psychodidae;Psychodinae;Psychoda	Psychoda	2014-08-08/15	Fort Smith|40m behind ENR office	60	-111.9
GMOFJ900-15	BIOUG23991-E07	BOLD:ABV1314	MG296778	Animalia;Arthropoda;Insecta;Diptera;Psychodidae;Psychodinae;Psychoda	Psychoda	2014-08-08/15	Fort Smith|40m behind ENR office	60	-111.9
GMOFJ901-15	BIOUG23991-E08	BOLD:ABA6480	MG178084	Animalia;Arthropoda;Insecta;Diptera;Cecidomyiidae	Cecidomyiidae	2014-08-08/15	Fort Smith|40m behind ENR office	60	-111.9
GMOFJ902-15	BIOUG23991-E09	BOLD:ACC1315	MG172376	Animalia;Arthropoda;Insecta;Diptera;Cecidomyiidae	Cecidomyiidae	2014-08-08/15	Fort Smith|40m behind ENR office	60	-111.9
GMOFJ903-15	BIOUG23991-E10	BOLD:ACE1308	MG179715	Animalia;Arthropoda;Insecta;Diptera;Cecidomyiidae	Cecidomyiidae	2014-08-08/15	Fort Smith|40m behind ENR office	60	-111.9
GMOFJ904-15	BIOUG23991-E11	BOLD:ACB0989	MG103683	Animalia;Arthropoda;Insecta;Diptera;Phoridae;Metopininae;Megaselia	Megaselia	2014-08-08/15	Fort Smith|40m behind ENR office	60	-111.9
GMOFJ905-15	BIOUG23991-E12	BOLD:ACC8954	MG082578	Animalia;Arthropoda;Insecta;Diptera;Hybotidae	Hybotidae	2014-08-08/15	Fort Smith|40m behind ENR office	60	-111.9
GMOFJ906-15	BIOUG23991-F01	BOLD:AAP6420	MG104994	Animalia;Arthropoda;Insecta;Diptera;Phoridae;Metopininae;Megaselia	Megaselia	2014-08-08/15	Fort Smith|40m behind ENR office	60	-111.9
GMOFJ907-15	BIOUG23991-F02	BOLD:AAF9320	MG290368	Animalia;Arthropoda;Insecta;Diptera;Psychodidae;Psychodinae	Psychodinae	2014-08-08/15	Fort Smith|40m behind ENR office	60	-111.9
GMOFJ908-15	BIOUG23991-F03	BOLD:ACB0744	MG150547	Animalia;Arthropoda;Insecta;Diptera;Sciaridae	Sciaridae	2014-08-08/15	Fort Smith|40m behind ENR office	60	-111.9
GMOFJ909-15	BIOUG23991-F04	BOLD:AAG3154	MG295194	Animalia;Arthropoda;Insecta;Diptera;Psychodidae;Psychodinae;Psychoda	Psychoda	2014-08-08/15	Fort Smith|40m behind ENR office	60	-111.9
GMOFJ911-15	BIOUG23991-F06	BOLD:AAP8779	MG150143	Animalia;Arthropoda;Insecta;Diptera;Sciaridae;Camptochaeta	Camptochaeta delicata	2014-08-08/15	Fort Smith|40m behind ENR office	60	-111.9
GMOFJ912-15	BIOUG23991-F07	BOLD:ACB0744	MG159517	Animalia;Arthropoda;Insecta;Diptera;Sciaridae	Sciaridae	2014-08-08/15	Fort Smith|40m behind ENR office	60	-111.9
GMOFJ913-15	BIOUG23991-F08	BOLD:ACB0026	MG172123	Animalia;Arthropoda;Insecta;Diptera;Cecidomyiidae	Cecidomyiidae	2014-08-08/15	Fort Smith|40m behind ENR office	60	-111.9
GMOFJ914-15	BIOUG23991-F09	BOLD:ACZ4325	MG152217	Animalia;Arthropoda;Insecta;Diptera;Sciaridae;Camptochaeta	Camptochaeta flagellifera	2014-08-08/15	Fort Smith|40m behind ENR office	60	-111.9
GMOFJ915-15	BIOUG23991-F10	BOLD:ACB6729	MG104130	Animalia;Arthropoda;Insecta;Diptera;Phoridae;Metopininae;Megaselia	Megaselia	2014-08-08/15	Fort Smith|40m behind ENR office	60	-111.9
GMOFJ916-15	BIOUG23991-F11	BOLD:AAM9366	MG109736	Animalia;Arthropoda;Insecta;Diptera;Phoridae;Metopininae;Megaselia	Megaselia	2014-08-08/15	Fort Smith|40m behind ENR office	60	-111.9
GMOFJ917-15	BIOUG23991-F12	BOLD:ACX4781	MG090253	Animalia;Arthropoda;Insecta;Diptera;Mycetophilidae;Mycetophilinae;Exechiini;Cordyla	Cordyla	2014-08-08/15	Fort Smith|40m behind ENR office	60	-111.9
GMOFJ918-15	BIOUG23991-G01	BOLD:ACK3142	MG174708	Animalia;Arthropoda;Insecta;Diptera;Cecidomyiidae	Cecidomyiidae	2014-08-08/15	Fort Smith|40m behind ENR office	60	-111.9
GMOFJ919-15	BIOUG23991-G02	BOLD:AAM9366	MG105929	Animalia;Arthropoda;Insecta;Diptera;Phoridae;Metopininae;Megaselia	Megaselia	2014-08-08/15	Fort Smith|40m behind ENR office	60	-111.9
GMOFJ920-15	BIOUG23991-G03	BOLD:ACX5727	MG299677	Animalia;Arthropoda;Insecta;Diptera;Chironomidae	Chironomidae	2014-08-08/15	Fort Smith|40m behind ENR office	60	-111.9
GMOFJ921-15	BIOUG23991-G04	BOLD:ACD1696	MG171944	Animalia;Arthropoda;Insecta;Diptera;Cecidomyiidae	Cecidomyiidae	2014-08-08/15	Fort Smith|40m behind ENR office	60	-111.9
GMOFJ922-15	BIOUG23991-G05	BOLD:ACX5640	MG180320	Animalia;Arthropoda;Insecta;Diptera;Cecidomyiidae	Cecidomyiidae	2014-08-08/15	Fort Smith|40m behind ENR office	60	-111.9
GMOFJ924-15	BIOUG23991-G07	BOLD:ACZ4325	MG151807	Animalia;Arthropoda;Insecta;Diptera;Sciaridae;Camptochaeta	Camptochaeta flagellifera	2014-08-08/15	Fort Smith|40m behind ENR office	60	-111.9
GMOFJ925-15	BIOUG23991-G08	BOLD:ABV1314	MG296839	Animalia;Arthropoda;Insecta;Diptera;Psychodidae;Psychodinae;Psychoda	Psychoda	2014-08-08/15	Fort Smith|40m behind ENR office	60	-111.9
GMOFJ926-15	BIOUG23991-G09	BOLD:ACC7711	MG106398	Animalia;Arthropoda;Insecta;Diptera;Phoridae;Metopininae;Megaselia	Megaselia	2014-08-08/15	Fort Smith|40m behind ENR office	60	-111.9
GMOFJ927-15	BIOUG23991-G10	BOLD:AAG6519	MG181031	Animalia;Arthropoda;Insecta;Diptera;Ceratopogonidae;Forcipomyiinae;Atrichopogon	Atrichopogon	2014-08-08/15	Fort Smith|40m behind ENR office	60	-111.9
GMOFJ928-15	BIOUG23991-G11	BOLD:AAH3755	MG179216	Animalia;Arthropoda;Insecta;Diptera;Cecidomyiidae	Cecidomyiidae	2014-08-08/15	Fort Smith|40m behind ENR office	60	-111.9
GMOFJ929-15	BIOUG23991-G12	BOLD:AAG6519	MG174732	Animalia;Arthropoda;Insecta;Diptera;Ceratopogonidae;Forcipomyiinae;Atrichopogon	Atrichopogon	2014-08-08/15	Fort Smith|40m behind ENR office	60	-111.9
GMOFJ930-15	BIOUG23991-H01	BOLD:ACT5834	MG178277	Animalia;Arthropoda;Insecta;Diptera;Cecidomyiidae	Cecidomyiidae	2014-08-08/15	Fort Smith|40m behind ENR office	60	-111.9
GMOFJ931-15	BIOUG23991-H02	BOLD:AAH3755	MG176829	Animalia;Arthropoda;Insecta;Diptera;Cecidomyiidae	Cecidomyiidae	2014-08-08/15	Fort Smith|40m behind ENR office	60	-111.9
GMOFJ932-15	BIOUG23991-H03	BOLD:AAG6437	MG174650	Animalia;Arthropoda;Insecta;Diptera;Ceratopogonidae;Dasyheleinae;Dasyhelea	Dasyhelea	2014-08-08/15	Fort Smith|40m behind ENR office	60	-111.9
GMOFJ933-15	BIOUG23991-H04	BOLD:ACX3810	MG172586	Animalia;Arthropoda;Insecta;Diptera;Cecidomyiidae	Cecidomyiidae	2014-08-08/15	Fort Smith|40m behind ENR office	60	-111.9
GMOFJ934-15	BIOUG23991-H05	BOLD:ACF1469	MG154369	Animalia;Arthropoda;Insecta;Diptera;Sciaridae;Camptochaeta	Camptochaeta	2014-08-08/15	Fort Smith|40m behind ENR office	60	-111.9
GMOFJ935-15	BIOUG23991-H06	BOLD:ACV4225	MG157112	Animalia;Arthropoda;Insecta;Diptera;Sciaridae	Sciaridae	2014-08-08/15	Fort Smith|40m behind ENR office	60	-111.9
GMOFJ936-15	BIOUG23991-H07	BOLD:AAE3677	MG305445	Animalia;Arthropoda;Insecta;Diptera;Chironomidae;Chironominae;Paratanytarsus	Paratanytarsus abiskoensis	2014-08-08/15	Fort Smith|40m behind ENR office	60	-111.9
GMOFJ937-15	BIOUG23991-H08	BOLD:ADH5372	MG173888	Animalia;Arthropoda;Insecta;Diptera;Cecidomyiidae	Cecidomyiidae	2014-08-08/15	Fort Smith|40m behind ENR office	60	-111.9
GMOFJ938-15	BIOUG23991-H09	BOLD:ACB6729	MG110990	Animalia;Arthropoda;Insecta;Diptera;Phoridae;Metopininae;Megaselia	Megaselia	2014-08-08/15	Fort Smith|40m behind ENR office	60	-111.9
GMOFJ939-15	BIOUG23991-H10	BOLD:AAG3352	MG108253	Animalia;Arthropoda;Insecta;Diptera;Phoridae;Metopininae;Megaselia	Megaselia	2014-08-08/15	Fort Smith|40m behind ENR office	60	-111.9
GMOFJ940-15	BIOUG23991-H11	BOLD:ACZ4325	MG157839	Animalia;Arthropoda;Insecta;Diptera;Sciaridae;Camptochaeta	Camptochaeta flagellifera	2014-08-08/15	Fort Smith|40m behind ENR office	60	-111.9
GMOFJ941-15	BIOUG23992-A01	BOLD:ABV0474	MG178294	Animalia;Arthropoda;Insecta;Diptera;Cecidomyiidae	Cecidomyiidae	2014-08-08/15	Fort Smith|40m behind ENR office	60	-111.9
GMOFJ942-15	BIOUG23992-A02	BOLD:ACI4818	MG153718	Animalia;Arthropoda;Insecta;Diptera;Sciaridae	Sciaridae	2014-08-08/15	Fort Smith|40m behind ENR office	60	-111.9
GMOFJ943-15	BIOUG23992-A03	BOLD:ACA8508	MG111658	Animalia;Arthropoda;Insecta;Diptera;Phoridae;Metopininae;Megaselia	Megaselia	2014-08-08/15	Fort Smith|40m behind ENR office	60	-111.9
GMOFJ944-15	BIOUG23992-A04	BOLD:AAF9320	MG290731	Animalia;Arthropoda;Insecta;Diptera;Psychodidae;Psychodinae	Psychodinae	2014-08-08/15	Fort Smith|40m behind ENR office	60	-111.9
GMOFJ945-15	BIOUG23992-A05	BOLD:AAG3325	MG107175	Animalia;Arthropoda;Insecta;Diptera;Phoridae;Metopininae;Megaselia	Megaselia	2014-08-08/15	Fort Smith|40m behind ENR office	60	-111.9
GMOFJ946-15	BIOUG23992-A06	BOLD:AAM9366	MG102177	Animalia;Arthropoda;Insecta;Diptera;Phoridae;Metopininae;Megaselia	Megaselia	2014-08-08/15	Fort Smith|40m behind ENR office	60	-111.9
GMOFJ947-15	BIOUG23992-A07	BOLD:AAG3274	MG102793	Animalia;Arthropoda;Insecta;Diptera;Phoridae;Metopininae;Megaselia	Megaselia rufipes	2014-08-08/15	Fort Smith|40m behind ENR office	60	-111.9
GMOFJ948-15	BIOUG23992-A08	BOLD:AAU6529	MG106765	Animalia;Arthropoda;Insecta;Diptera;Phoridae;Metopininae;Megaselia	Megaselia	2014-08-08/15	Fort Smith|40m behind ENR office	60	-111.9
GMOFJ949-15	BIOUG23992-A09	BOLD:ACI4818	MG156972	Animalia;Arthropoda;Insecta;Diptera;Sciaridae	Sciaridae	2014-08-08/15	Fort Smith|40m behind ENR office	60	-111.9
GMOFJ950-15	BIOUG23992-A10	BOLD:AAM9366	MG111520	Animalia;Arthropoda;Insecta;Diptera;Phoridae;Metopininae;Megaselia	Megaselia	2014-08-08/15	Fort Smith|40m behind ENR office	60	-111.9
GMOFJ951-15	BIOUG23992-A11	BOLD:ABV1314	MG289464	Animalia;Arthropoda;Insecta;Diptera;Psychodidae;Psychodinae;Psychoda	Psychoda	2014-08-08/15	Fort Smith|40m behind ENR office	60	-111.9
GMOFJ952-15	BIOUG23992-A12	BOLD:ACB0973	MG300375	Animalia;Arthropoda;Insecta;Diptera;Chironomidae;Orthocladiinae	Orthocladiinae	2014-08-08/15	Fort Smith|40m behind ENR office	60	-111.9
GMOFJ953-15	BIOUG23992-B01	BOLD:ACB0500	MG178229	Animalia;Arthropoda;Insecta;Diptera;Cecidomyiidae	Cecidomyiidae	2014-08-08/15	Fort Smith|40m behind ENR office	60	-111.9
GMOFJ954-15	BIOUG23992-B02	BOLD:ACB0744	MG150827	Animalia;Arthropoda;Insecta;Diptera;Sciaridae	Sciaridae	2014-08-08/15	Fort Smith|40m behind ENR office	60	-111.9
GMOFJ955-15	BIOUG23992-B03	BOLD:ACB0744	MG156610	Animalia;Arthropoda;Insecta;Diptera;Sciaridae	Sciaridae	2014-08-08/15	Fort Smith|40m behind ENR office	60	-111.9
GMOFJ956-15	BIOUG23992-B04	BOLD:AAP9903	MG156424	Animalia;Arthropoda;Insecta;Diptera;Sciaridae;Bradysia	Bradysia hilaris	2014-08-08/15	Fort Smith|40m behind ENR office	60	-111.9
GMOFJ957-15	BIOUG23992-B05	BOLD:AAG3274	MG109625	Animalia;Arthropoda;Insecta;Diptera;Phoridae;Metopininae;Megaselia	Megaselia rufipes	2014-08-08/15	Fort Smith|40m behind ENR office	60	-111.9
GMOFJ958-15	BIOUG23992-B06	BOLD:AAM9253	MG159207	Animalia;Arthropoda;Insecta;Diptera;Sciaridae;Sciara	Sciara hebes	2014-08-08/15	Fort Smith|40m behind ENR office	60	-111.9
GMOFJ959-15	BIOUG23992-B07	BOLD:ACI3997	MG176970	Animalia;Arthropoda;Insecta;Diptera;Cecidomyiidae	Cecidomyiidae	2014-08-08/15	Fort Smith|40m behind ENR office	60	-111.9
GMOFJ960-15	BIOUG23992-B08	BOLD:ACZ4325	MG151116	Animalia;Arthropoda;Insecta;Diptera;Sciaridae;Camptochaeta	Camptochaeta flagellifera	2014-08-08/15	Fort Smith|40m behind ENR office	60	-111.9
GMOFJ961-15	BIOUG23992-B09	BOLD:AAM9366	MG109459	Animalia;Arthropoda;Insecta;Diptera;Phoridae;Metopininae;Megaselia	Megaselia	2014-08-08/15	Fort Smith|40m behind ENR office	60	-111.9
GMOFJ962-15	BIOUG23992-B10	BOLD:ACB0744	MG155119	Animalia;Arthropoda;Insecta;Diptera;Sciaridae	Sciaridae	2014-08-08/15	Fort Smith|40m behind ENR office	60	-111.9
GMOFJ963-15	BIOUG23992-B11	BOLD:ACB0989	MG105365	Animalia;Arthropoda;Insecta;Diptera;Phoridae;Metopininae;Megaselia	Megaselia	2014-08-08/15	Fort Smith|40m behind ENR office	60	-111.9
GMOFJ964-15	BIOUG23992-B12	BOLD:AAG6519	MG175759	Animalia;Arthropoda;Insecta;Diptera;Ceratopogonidae;Forcipomyiinae;Atrichopogon	Atrichopogon	2014-08-08/15	Fort Smith|40m behind ENR office	60	-111.9
GMOFJ965-15	BIOUG23992-C01	BOLD:ACE1308	MG177291	Animalia;Arthropoda;Insecta;Diptera;Cecidomyiidae	Cecidomyiidae	2014-08-08/15	Fort Smith|40m behind ENR office	60	-111.9
GMOFJ966-15	BIOUG23992-C02	BOLD:ACC1315	MG173944	Animalia;Arthropoda;Insecta;Diptera;Cecidomyiidae	Cecidomyiidae	2014-08-08/15	Fort Smith|40m behind ENR office	60	-111.9
GMOFJ967-15	BIOUG23992-C03	BOLD:ACX6065	MG173185	Animalia;Arthropoda;Insecta;Diptera;Cecidomyiidae	Cecidomyiidae	2014-08-08/15	Fort Smith|40m behind ENR office	60	-111.9
GMOFJ968-15	BIOUG23992-C04	BOLD:ACZ4325	MG158188	Animalia;Arthropoda;Insecta;Diptera;Sciaridae;Camptochaeta	Camptochaeta flagellifera	2014-08-08/15	Fort Smith|40m behind ENR office	60	-111.9
GMOFJ969-15	BIOUG23992-C05	BOLD:ACX5670	MG172208	Animalia;Arthropoda;Insecta;Diptera;Cecidomyiidae	Cecidomyiidae	2014-08-08/15	Fort Smith|40m behind ENR office	60	-111.9
GMOFJ970-15	BIOUG23992-C06	BOLD:AAG3154	MG298269	Animalia;Arthropoda;Insecta;Diptera;Psychodidae;Psychodinae;Psychoda	Psychoda	2014-08-08/15	Fort Smith|40m behind ENR office	60	-111.9
GMOFJ971-15	BIOUG23992-C07	BOLD:ACB0500	MG175093	Animalia;Arthropoda;Insecta;Diptera;Cecidomyiidae	Cecidomyiidae	2014-08-08/15	Fort Smith|40m behind ENR office	60	-111.9
GMOFJ972-15	BIOUG23992-C08	BOLD:ACV5585	MG174873	Animalia;Arthropoda;Insecta;Diptera;Cecidomyiidae	Cecidomyiidae	2014-08-08/15	Fort Smith|40m behind ENR office	60	-111.9
GMOFJ973-15	BIOUG23992-C09	BOLD:ACB0989	MG102972	Animalia;Arthropoda;Insecta;Diptera;Phoridae;Metopininae;Megaselia	Megaselia	2014-08-08/15	Fort Smith|40m behind ENR office	60	-111.9
GMOFJ974-15	BIOUG23992-C10	BOLD:ACA8027	MG174042	Animalia;Arthropoda;Insecta;Diptera;Cecidomyiidae	Cecidomyiidae	2014-08-08/15	Fort Smith|40m behind ENR office	60	-111.9
GMOFJ975-15	BIOUG23992-C11	BOLD:ACA8027	MG175100	Animalia;Arthropoda;Insecta;Diptera;Cecidomyiidae	Cecidomyiidae	2014-08-08/15	Fort Smith|40m behind ENR office	60	-111.9
GMOFJ976-15	BIOUG23992-C12	BOLD:ACA8027	MG173482	Animalia;Arthropoda;Insecta;Diptera;Cecidomyiidae	Cecidomyiidae	2014-08-08/15	Fort Smith|40m behind ENR office	60	-111.9
GMOFJ977-15	BIOUG23992-D01	BOLD:AAZ6699	MG173756	Animalia;Arthropoda;Insecta;Diptera;Cecidomyiidae	Cecidomyiidae	2014-08-08/15	Fort Smith|40m behind ENR office	60	-111.9
GMOFJ978-15	BIOUG23992-D02	BOLD:ACI4818	MG151445	Animalia;Arthropoda;Insecta;Diptera;Sciaridae	Sciaridae	2014-08-08/15	Fort Smith|40m behind ENR office	60	-111.9
GMOFJ979-15	BIOUG23992-D03	BOLD:AAG6519	MG173019	Animalia;Arthropoda;Insecta;Diptera;Ceratopogonidae;Forcipomyiinae;Atrichopogon	Atrichopogon	2014-08-08/15	Fort Smith|40m behind ENR office	60	-111.9
GMOFJ980-15	BIOUG23992-D04	BOLD:ABA1684	MG090491	Animalia;Arthropoda;Insecta;Diptera;Mycetophilidae;Mycetophilinae;Mycetophilini;Mycetophila	Mycetophila sordida	2014-08-08/15	Fort Smith|40m behind ENR office	60	-111.9
GMOFJ981-15	BIOUG23992-D05	BOLD:ACB0744	MG158663	Animalia;Arthropoda;Insecta;Diptera;Sciaridae	Sciaridae	2014-08-08/15	Fort Smith|40m behind ENR office	60	-111.9
GMOFJ982-15	BIOUG23992-D06	BOLD:ACG5774	MG089614	Animalia;Arthropoda;Insecta;Diptera;Mycetophilidae;Sciophilinae;Sciophila	Sciophila	2014-08-08/15	Fort Smith|40m behind ENR office	60	-111.9
GMOFJ983-15	BIOUG23992-D07	BOLD:ACC1315	MG177222	Animalia;Arthropoda;Insecta;Diptera;Cecidomyiidae	Cecidomyiidae	2014-08-08/15	Fort Smith|40m behind ENR office	60	-111.9
GMOFJ984-15	BIOUG23992-D08	BOLD:ACB0744	MG154822	Animalia;Arthropoda;Insecta;Diptera;Sciaridae	Sciaridae	2014-08-08/15	Fort Smith|40m behind ENR office	60	-111.9
GMOFJ985-15	BIOUG23992-D09	BOLD:ACF1469	MG158094	Animalia;Arthropoda;Insecta;Diptera;Sciaridae;Camptochaeta	Camptochaeta	2014-08-08/15	Fort Smith|40m behind ENR office	60	-111.9
GMOFJ986-15	BIOUG23992-D10	BOLD:ADA3072	MG106897	Animalia;Arthropoda;Insecta;Diptera;Phoridae;Metopininae;Megaselia	Megaselia arcticae	2014-08-08/15	Fort Smith|40m behind ENR office	60	-111.9
GMOFJ987-15	BIOUG23992-D11	BOLD:ACC1264	MG178234	Animalia;Arthropoda;Insecta;Diptera;Cecidomyiidae	Cecidomyiidae	2014-08-08/15	Fort Smith|40m behind ENR office	60	-111.9
GMOFJ988-15	BIOUG23992-D12	BOLD:ACF3749	MG106919	Animalia;Arthropoda;Insecta;Diptera;Phoridae;Metopininae;Megaselia	Megaselia	2014-08-08/15	Fort Smith|40m behind ENR office	60	-111.9
GMOFJ989-15	BIOUG23992-E01	BOLD:ACB0744	MG154548	Animalia;Arthropoda;Insecta;Diptera;Sciaridae	Sciaridae	2014-08-08/15	Fort Smith|40m behind ENR office	60	-111.9
GMOFJ990-15	BIOUG23992-E02	BOLD:ABV1314	MG291739	Animalia;Arthropoda;Insecta;Diptera;Psychodidae;Psychodinae;Psychoda	Psychoda	2014-08-08/15	Fort Smith|40m behind ENR office	60	-111.9
GMOFJ991-15	BIOUG23992-E03	BOLD:AAG3325	MG110831	Animalia;Arthropoda;Insecta;Diptera;Phoridae;Metopininae;Megaselia	Megaselia	2014-08-08/15	Fort Smith|40m behind ENR office	60	-111.9
GMOFJ992-15	BIOUG23992-E04	BOLD:ADA3072	MG105796	Animalia;Arthropoda;Insecta;Diptera;Phoridae;Metopininae;Megaselia	Megaselia arcticae	2014-08-08/15	Fort Smith|40m behind ENR office	60	-111.9
GMOFJ993-15	BIOUG23992-E05	BOLD:ADA3072	MG105872	Animalia;Arthropoda;Insecta;Diptera;Phoridae;Metopininae;Megaselia	Megaselia arcticae	2014-08-08/15	Fort Smith|40m behind ENR office	60	-111.9
GMOFJ994-15	BIOUG23992-E06	BOLD:ADA3072	MG102251	Animalia;Arthropoda;Insecta;Diptera;Phoridae;Metopininae;Megaselia	Megaselia arcticae	2014-08-08/15	Fort Smith|40m behind ENR office	60	-111.9
GMOFJ995-15	BIOUG23992-E07	BOLD:AAN6438	MG157463	Animalia;Arthropoda;Insecta;Diptera;Sciaridae;Dichopygina	Dichopygina	2014-08-08/15	Fort Smith|40m behind ENR office	60	-111.9
GMOFJ996-15	BIOUG23992-E08	BOLD:ADA3072	MG102068	Animalia;Arthropoda;Insecta;Diptera;Phoridae;Metopininae;Megaselia	Megaselia arcticae	2014-08-08/15	Fort Smith|40m behind ENR office	60	-111.9
GMOFJ997-15	BIOUG23992-E09	BOLD:ACB0459	MG110490	Animalia;Arthropoda;Insecta;Diptera;Phoridae;Metopininae;Megaselia	Megaselia	2014-08-08/15	Fort Smith|40m behind ENR office	60	-111.9
GMOFJ998-15	BIOUG23992-E10	BOLD:ACU8384	MG178250	Animalia;Arthropoda;Insecta;Diptera;Cecidomyiidae	Cecidomyiidae	2014-08-08/15	Fort Smith|40m behind ENR office	60	-111.9
GMOFJ999-15	BIOUG23992-E11	BOLD:AAG6519	MG171770	Animalia;Arthropoda;Insecta;Diptera;Ceratopogonidae;Forcipomyiinae;Atrichopogon	Atrichopogon	2014-08-08/15	Fort Smith|40m behind ENR office	60	-111.9
GMOGC001-15	BIOUG22096-F11	BOLD:AAM7523	MG355870	Animalia;Arthropoda;Insecta;Hymenoptera;Ichneumonidae;Cryptinae	Cryptinae	2014-08-06/13	Langley|Goldstream Provincial Park|Goldstream Nature House	48.47	-123.55
GMOGC002-15	BIOUG22096-F12	BOLD:ACB1611	MG356230	Animalia;Arthropoda;Insecta;Hymenoptera;Ichneumonidae;Pimplinae	Pimplinae	2014-08-06/13	Langley|Goldstream Provincial Park|Goldstream Nature House	48.47	-123.55
GMOGC003-15	BIOUG22096-G01	BOLD:AAH1550	MG347193	Animalia;Arthropoda;Insecta;Hymenoptera;Ichneumonidae;Ichneumoninae;Aethecerus	Aethecerus nitidus	2014-08-06/13	Langley|Goldstream Provincial Park|Goldstream Nature House	48.47	-123.55
GMOGC004-15	BIOUG22096-G02	BOLD:AAG7737	MG352281	Animalia;Arthropoda;Insecta;Hymenoptera;Ichneumonidae;Cryptinae;Ischnus	Ischnus	2014-08-06/13	Langley|Goldstream Provincial Park|Goldstream Nature House	48.47	-123.55
GMOGC005-15	BIOUG22096-G03	BOLD:AAD5195	MG355602	Animalia;Arthropoda;Insecta;Hymenoptera;Ichneumonidae;Pimplinae	Pimplinae	2014-08-06/13	Langley|Goldstream Provincial Park|Goldstream Nature House	48.47	-123.55
GMOGC006-15	BIOUG22096-G04	BOLD:AAA4977	MG343777	Animalia;Arthropoda;Insecta;Hymenoptera;Formicidae;Formicinae;Formica	Formica	2014-08-06/13	Langley|Goldstream Provincial Park|Goldstream Nature House	48.47	-123.55
GMOGC007-15	BIOUG22096-G05	BOLD:AAG0383	MG350975	Animalia;Arthropoda;Insecta;Hymenoptera;Ichneumonidae;Pimplinae;Pimpla	Pimpla	2014-08-06/13	Langley|Goldstream Provincial Park|Goldstream Nature House	48.47	-123.55
GMOGC008-15	BIOUG22096-G06	BOLD:AAD4214	MG347879	Animalia;Arthropoda;Insecta;Hymenoptera;Ichneumonidae;Diplazontinae;Diplazon	Diplazon laetatorius	2014-08-06/13	Langley|Goldstream Provincial Park|Goldstream Nature House	48.47	-123.55
GMOGC009-15	BIOUG22096-G07	BOLD:AAA9048	MG338067	Animalia;Arthropoda;Insecta;Hymenoptera;Formicidae;Formicinae;Lasius	Lasius	2014-08-06/13	Langley|Goldstream Provincial Park|Goldstream Nature House	48.47	-123.55
GMOGC010-15	BIOUG22096-G08	BOLD:AAH2006	MG348174	Animalia;Arthropoda;Insecta;Hymenoptera;Ichneumonidae;Pimplinae;Schizopyga	Schizopyga	2014-08-06/13	Langley|Goldstream Provincial Park|Goldstream Nature House	48.47	-123.55
GMOGC011-15	BIOUG22096-G09	BOLD:AAA9048	MG337284	Animalia;Arthropoda;Insecta;Hymenoptera;Formicidae;Formicinae;Lasius	Lasius	2014-08-06/13	Langley|Goldstream Provincial Park|Goldstream Nature House	48.47	-123.55
GMOGC012-15	BIOUG22096-G10	BOLD:AAM3798	MG438823	Animalia;Arthropoda;Insecta;Hymenoptera;Crabronidae;Crabroninae;Crossocerus	Crossocerus annulipes	2014-08-06/13	Langley|Goldstream Provincial Park|Goldstream Nature House	48.47	-123.55
GMOGC013-15	BIOUG22096-G11	BOLD:AAA5522	MG347806	Animalia;Arthropoda;Insecta;Hymenoptera;Ichneumonidae;Mesochorinae	Mesochorinae	2014-08-06/13	Langley|Goldstream Provincial Park|Goldstream Nature House	48.47	-123.55
GMOGC014-15	BIOUG22096-G12	BOLD:AAG0382	MG346495	Animalia;Arthropoda;Insecta;Hymenoptera;Ichneumonidae;Pimplinae;Zaglyptus	Zaglyptus varipes	2014-08-06/13	Langley|Goldstream Provincial Park|Goldstream Nature House	48.47	-123.55
GMOGC015-15	BIOUG22096-H01	BOLD:AAH1550	MG353512	Animalia;Arthropoda;Insecta;Hymenoptera;Ichneumonidae;Ichneumoninae;Aethecerus	Aethecerus nitidus	2014-08-06/13	Langley|Goldstream Provincial Park|Goldstream Nature House	48.47	-123.55
GMOGC016-15	BIOUG22096-H02	BOLD:AAW0433	MG352300	Animalia;Arthropoda;Insecta;Hymenoptera;Ichneumonidae;Cryptinae	Cryptinae	2014-08-06/13	Langley|Goldstream Provincial Park|Goldstream Nature House	48.47	-123.55
GMOGC017-15	BIOUG22096-H03	BOLD:AAG0382	MG347601	Animalia;Arthropoda;Insecta;Hymenoptera;Ichneumonidae;Pimplinae;Zaglyptus	Zaglyptus varipes	2014-08-06/13	Langley|Goldstream Provincial Park|Goldstream Nature House	48.47	-123.55
GMOGC019-15	BIOUG22096-H05	BOLD:AAC9244	MG354604	Animalia;Arthropoda;Insecta;Hymenoptera;Ichneumonidae;Campopleginae;Dusona	Dusona minor	2014-08-06/13	Langley|Goldstream Provincial Park|Goldstream Nature House	48.47	-123.55
GMOGC020-15	BIOUG22096-H06	BOLD:AAC9244	MG349979	Animalia;Arthropoda;Insecta;Hymenoptera;Ichneumonidae;Campopleginae;Dusona	Dusona minor	2014-08-06/13	Langley|Goldstream Provincial Park|Goldstream Nature House	48.47	-123.55
GMOGC021-15	BIOUG22096-H07	BOLD:AAY2114	MG348846	Animalia;Arthropoda;Insecta;Hymenoptera;Ichneumonidae;Pimplinae;Perithous	Perithous divinator	2014-08-06/13	Langley|Goldstream Provincial Park|Goldstream Nature House	48.47	-123.55
GMOGC022-15	BIOUG22096-H08	BOLD:AAG0383	MG347809	Animalia;Arthropoda;Insecta;Hymenoptera;Ichneumonidae;Pimplinae;Pimpla	Pimpla	2014-08-06/13	Langley|Goldstream Provincial Park|Goldstream Nature House	48.47	-123.55
GMOGC023-15	BIOUG22096-H09	BOLD:AAE6046	MG347163	Animalia;Arthropoda;Insecta;Hymenoptera;Ichneumonidae;Campopleginae;Hyposoter	Hyposoter annulipes	2014-08-06/13	Langley|Goldstream Provincial Park|Goldstream Nature House	48.47	-123.55
GMOGC024-15	BIOUG22096-H10	BOLD:AAA4977	MG343126	Animalia;Arthropoda;Insecta;Hymenoptera;Formicidae;Formicinae;Formica	Formica	2014-08-06/13	Langley|Goldstream Provincial Park|Goldstream Nature House	48.47	-123.55
GMOGC025-15	BIOUG22096-H11	BOLD:AAG0383	MG352653	Animalia;Arthropoda;Insecta;Hymenoptera;Ichneumonidae;Pimplinae;Pimpla	Pimpla	2014-08-06/13	Langley|Goldstream Provincial Park|Goldstream Nature House	48.47	-123.55
GMOGC026-15	BIOUG22100-F03	BOLD:AAY9210	MG402450	Animalia;Arthropoda;Insecta;Hemiptera;Cicadellidae;Deltocephalinae	Deltocephalinae	2014-08-06/13	Langley|Goldstream Provincial Park|Goldstream Nature House	48.47	-123.55
GMOGC027-15	BIOUG22100-F04	BOLD:AAO8340	MG399210	Animalia;Arthropoda;Insecta;Hemiptera;Cicadellidae;Typhlocybinae;Dikraneura	Dikraneura mali	2014-08-06/13	Langley|Goldstream Provincial Park|Goldstream Nature House	48.47	-123.55
GMOGC028-15	BIOUG22100-F05	BOLD:ABW7663	MG399543	Animalia;Arthropoda;Insecta;Hemiptera;Cicadellidae;Macropsinae;Macropsis	Macropsis fuscula	2014-08-06/13	Langley|Goldstream Provincial Park|Goldstream Nature House	48.47	-123.55
GMOGC029-15	BIOUG22100-F06	BOLD:AAV0238	MG402257	Animalia;Arthropoda;Insecta;Hemiptera;Cicadellidae;Deltocephalinae;Elymana	Elymana inornata	2014-08-06/13	Langley|Goldstream Provincial Park|Goldstream Nature House	48.47	-123.55
GMOGC030-15	BIOUG22100-F07	BOLD:AAY9210	MG406362	Animalia;Arthropoda;Insecta;Hemiptera;Cicadellidae;Deltocephalinae	Deltocephalinae	2014-08-06/13	Langley|Goldstream Provincial Park|Goldstream Nature House	48.47	-123.55
GMOGC031-15	BIOUG22100-F08	BOLD:AAY9210	MG405129	Animalia;Arthropoda;Insecta;Hemiptera;Cicadellidae;Deltocephalinae	Deltocephalinae	2014-08-06/13	Langley|Goldstream Provincial Park|Goldstream Nature House	48.47	-123.55
GMOGC032-15	BIOUG22100-F09		MG398455	Animalia;Arthropoda;Insecta;Hemiptera;Cicadellidae;Typhlocybinae;Empoasca	Empoasca	2014-08-06/13	Langley|Goldstream Provincial Park|Goldstream Nature House	48.47	-123.55
GMOGC033-15	BIOUG22100-F10	BOLD:AAO8340	MG403625	Animalia;Arthropoda;Insecta;Hemiptera;Cicadellidae;Typhlocybinae;Dikraneura	Dikraneura mali	2014-08-06/13	Langley|Goldstream Provincial Park|Goldstream Nature House	48.47	-123.55
GMOGC034-15	BIOUG22100-F11	BOLD:AAY9210	MG399172	Animalia;Arthropoda;Insecta;Hemiptera;Cicadellidae;Deltocephalinae	Deltocephalinae	2014-08-06/13	Langley|Goldstream Provincial Park|Goldstream Nature House	48.47	-123.55
GMOGC035-15	BIOUG22100-F12	BOLD:AAY9210	MG402953	Animalia;Arthropoda;Insecta;Hemiptera;Cicadellidae;Deltocephalinae	Deltocephalinae	2014-08-06/13	Langley|Goldstream Provincial Park|Goldstream Nature House	48.47	-123.55
GMOGC036-15	BIOUG22100-G01	BOLD:AAY9210	MG400402	Animalia;Arthropoda;Insecta;Hemiptera;Cicadellidae;Deltocephalinae	Deltocephalinae	2014-08-06/13	Langley|Goldstream Provincial Park|Goldstream Nature House	48.47	-123.55
GMOGC037-15	BIOUG22100-G02	BOLD:AAG5648	MG401431	Animalia;Arthropoda;Insecta;Hemiptera;Aphrophoridae;Aphrophorinae;Neophilaenus	Neophilaenus lineatus	2014-08-06/13	Langley|Goldstream Provincial Park|Goldstream Nature House	48.47	-123.55
GMOGC038-15	BIOUG22100-G03	BOLD:AAO8340	MG398628	Animalia;Arthropoda;Insecta;Hemiptera;Cicadellidae;Typhlocybinae;Dikraneura	Dikraneura mali	2014-08-06/13	Langley|Goldstream Provincial Park|Goldstream Nature House	48.47	-123.55
GMOGC039-15	BIOUG22100-G04	BOLD:ACC4174	MG403734	Animalia;Arthropoda;Insecta;Hemiptera;Cicadellidae;Typhlocybinae;Empoasca	Empoasca	2014-08-06/13	Langley|Goldstream Provincial Park|Goldstream Nature House	48.47	-123.55
GMOGC041-15	BIOUG22100-G06	BOLD:AAY9210	MG397935	Animalia;Arthropoda;Insecta;Hemiptera;Cicadellidae;Deltocephalinae	Deltocephalinae	2014-08-06/13	Langley|Goldstream Provincial Park|Goldstream Nature House	48.47	-123.55
GMOGC042-15	BIOUG22100-G07	BOLD:AAY9210	MG397468	Animalia;Arthropoda;Insecta;Hemiptera;Cicadellidae;Deltocephalinae	Deltocephalinae	2014-08-06/13	Langley|Goldstream Provincial Park|Goldstream Nature House	48.47	-123.55
GMOGC043-15	BIOUG22100-G08	BOLD:AAY9210	MG402016	Animalia;Arthropoda;Insecta;Hemiptera;Cicadellidae;Deltocephalinae	Deltocephalinae	2014-08-06/13	Langley|Goldstream Provincial Park|Goldstream Nature House	48.47	-123.55
GMOGC044-15	BIOUG22100-G09	BOLD:AAY9210	MG405680	Animalia;Arthropoda;Insecta;Hemiptera;Cicadellidae;Deltocephalinae	Deltocephalinae	2014-08-06/13	Langley|Goldstream Provincial Park|Goldstream Nature House	48.47	-123.55
GMOGC045-15	BIOUG22100-G10	BOLD:AAV0238	MG402827	Animalia;Arthropoda;Insecta;Hemiptera;Cicadellidae;Deltocephalinae;Elymana	Elymana inornata	2014-08-06/13	Langley|Goldstream Provincial Park|Goldstream Nature House	48.47	-123.55
GMOGC046-15	BIOUG22100-G11	BOLD:ACC4174	MG400955	Animalia;Arthropoda;Insecta;Hemiptera;Cicadellidae;Typhlocybinae;Empoasca	Empoasca	2014-08-06/13	Langley|Goldstream Provincial Park|Goldstream Nature House	48.47	-123.55
GMOGC047-15	BIOUG22100-G12	BOLD:AAO8340	MG403368	Animalia;Arthropoda;Insecta;Hemiptera;Cicadellidae;Typhlocybinae;Dikraneura	Dikraneura mali	2014-08-06/13	Langley|Goldstream Provincial Park|Goldstream Nature House	48.47	-123.55
GMOGC048-15	BIOUG22100-H01	BOLD:AAY9210	MG399645	Animalia;Arthropoda;Insecta;Hemiptera;Cicadellidae;Deltocephalinae	Deltocephalinae	2014-08-06/13	Langley|Goldstream Provincial Park|Goldstream Nature House	48.47	-123.55
GMOGC049-15	BIOUG22100-H02	BOLD:AAY9210	MG402550	Animalia;Arthropoda;Insecta;Hemiptera;Cicadellidae;Deltocephalinae	Deltocephalinae	2014-08-06/13	Langley|Goldstream Provincial Park|Goldstream Nature House	48.47	-123.55
GMOGC050-15	BIOUG22100-H03	BOLD:AAY9210	MG403630	Animalia;Arthropoda;Insecta;Hemiptera;Cicadellidae;Deltocephalinae	Deltocephalinae	2014-08-06/13	Langley|Goldstream Provincial Park|Goldstream Nature House	48.47	-123.55
GMOGC051-15	BIOUG22100-H04	BOLD:AAY9210	MG399195	Animalia;Arthropoda;Insecta;Hemiptera;Cicadellidae;Deltocephalinae	Deltocephalinae	2014-08-06/13	Langley|Goldstream Provincial Park|Goldstream Nature House	48.47	-123.55
GMOGC052-15	BIOUG22100-H05	BOLD:AAY9210	MG405776	Animalia;Arthropoda;Insecta;Hemiptera;Cicadellidae;Deltocephalinae	Deltocephalinae	2014-08-06/13	Langley|Goldstream Provincial Park|Goldstream Nature House	48.47	-123.55
GMOGC053-15	BIOUG22100-H06	BOLD:AAY9210	MG402208	Animalia;Arthropoda;Insecta;Hemiptera;Cicadellidae;Deltocephalinae	Deltocephalinae	2014-08-06/13	Langley|Goldstream Provincial Park|Goldstream Nature House	48.47	-123.55
GMOGC054-15	BIOUG22100-H07	BOLD:AAY6741	MG403326	Animalia;Arthropoda;Insecta;Hemiptera;Cicadellidae;Typhlocybinae;Empoasca	Empoasca decipiens	2014-08-06/13	Langley|Goldstream Provincial Park|Goldstream Nature House	48.47	-123.55
GMOGC055-15	BIOUG22100-H08	BOLD:AAG8821	MG406570	Animalia;Arthropoda;Insecta;Hemiptera;Cicadellidae;Deltocephalinae;Doratura	Doratura stylata	2014-08-06/13	Langley|Goldstream Provincial Park|Goldstream Nature House	48.47	-123.55
GMOGC056-15	BIOUG22100-H09	BOLD:AAY6746	MG398983	Animalia;Arthropoda;Insecta;Hemiptera;Cicadellidae;Aphrodinae;Xestocephalus	Xestocephalus fulvocapitatus	2014-08-06/13	Langley|Goldstream Provincial Park|Goldstream Nature House	48.47	-123.55
GMOGC057-15	BIOUG22100-H10	BOLD:AAY9210	MG404365	Animalia;Arthropoda;Insecta;Hemiptera;Cicadellidae;Deltocephalinae	Deltocephalinae	2014-08-06/13	Langley|Goldstream Provincial Park|Goldstream Nature House	48.47	-123.55
GMOGC058-15	BIOUG22100-H11	BOLD:AAY9210	MG404167	Animalia;Arthropoda;Insecta;Hemiptera;Cicadellidae;Deltocephalinae	Deltocephalinae	2014-08-06/13	Langley|Goldstream Provincial Park|Goldstream Nature House	48.47	-123.55
GMOGC059-15	BIOUG22381-F03	BOLD:ABA8408	MG169444	Animalia;Arthropoda;Insecta;Diptera;Tipulidae;Tipulinae;Tipula	Tipula	2014-08-06/13	Langley|Goldstream Provincial Park|Goldstream Nature House	48.47	-123.55
GMOGC060-15	BIOUG22381-F04	BOLD:AAP7708	MG292691	Animalia;Arthropoda;Insecta;Diptera;Sarcophagidae;Sarcophaginae;Boettcheria	Boettcheria litorosa	2014-08-06/13	Langley|Goldstream Provincial Park|Goldstream Nature House	48.47	-123.55
GMOGC061-15	BIOUG22381-F05	BOLD:AAP7708	MG290350	Animalia;Arthropoda;Insecta;Diptera;Sarcophagidae;Sarcophaginae;Boettcheria	Boettcheria litorosa	2014-08-06/13	Langley|Goldstream Provincial Park|Goldstream Nature House	48.47	-123.55
GMOGC062-15	BIOUG22381-F06	BOLD:AAP8649	MG168493	Animalia;Arthropoda;Insecta;Diptera;Tachinidae;Dexiinae;Athrycia	Athrycia cinerea	2014-08-06/13	Langley|Goldstream Provincial Park|Goldstream Nature House	48.47	-123.55
GMOGC063-15	BIOUG22381-F07	BOLD:AAG2163	MG168373	Animalia;Arthropoda;Insecta;Diptera;Tachinidae;Exoristinae;Exorista	Exorista rustica	2014-08-06/13	Langley|Goldstream Provincial Park|Goldstream Nature House	48.47	-123.55
GMOGC064-15	BIOUG22381-F08	BOLD:AAP8649	MG170891	Animalia;Arthropoda;Insecta;Diptera;Tachinidae;Dexiinae;Athrycia	Athrycia cinerea	2014-08-06/13	Langley|Goldstream Provincial Park|Goldstream Nature House	48.47	-123.55
GMOGC065-15	BIOUG22381-F09	BOLD:AAH7146	MG289276	Animalia;Arthropoda;Insecta;Diptera;Sarcophagidae;Sarcophaginae;Boettcheria	Boettcheria latisterna	2014-08-06/13	Langley|Goldstream Provincial Park|Goldstream Nature House	48.47	-123.55
GMOGC066-15	BIOUG22381-F10	BOLD:AAP7708	MG293464	Animalia;Arthropoda;Insecta;Diptera;Sarcophagidae;Sarcophaginae;Boettcheria	Boettcheria litorosa	2014-08-06/13	Langley|Goldstream Provincial Park|Goldstream Nature House	48.47	-123.55
GMOGC067-15	BIOUG22381-F11	BOLD:AAH7146	MG297684	Animalia;Arthropoda;Insecta;Diptera;Sarcophagidae;Sarcophaginae;Boettcheria	Boettcheria latisterna	2014-08-06/13	Langley|Goldstream Provincial Park|Goldstream Nature House	48.47	-123.55
GMOGC068-15	BIOUG22381-F12	BOLD:AAP8659	MG164390	Animalia;Arthropoda;Insecta;Diptera;Tachinidae;Tachininae;Panzeria	Panzeria platycarina	2014-08-06/13	Langley|Goldstream Provincial Park|Goldstream Nature House	48.47	-123.55
GMOGC069-15	BIOUG22381-G01	BOLD:ACC2828	MG288950	Animalia;Arthropoda;Insecta;Diptera;Sarcophagidae	Sarcophagidae	2014-08-06/13	Langley|Goldstream Provincial Park|Goldstream Nature House	48.47	-123.55
GMOGC070-15	BIOUG22381-G02	BOLD:AAG2163	MG163743	Animalia;Arthropoda;Insecta;Diptera;Tachinidae;Exoristinae;Exorista	Exorista rustica	2014-08-06/13	Langley|Goldstream Provincial Park|Goldstream Nature House	48.47	-123.55
GMOGC071-15	BIOUG22381-G03	BOLD:AAP7708	MG289083	Animalia;Arthropoda;Insecta;Diptera;Sarcophagidae;Sarcophaginae;Boettcheria	Boettcheria litorosa	2014-08-06/13	Langley|Goldstream Provincial Park|Goldstream Nature House	48.47	-123.55
GMOGC072-15	BIOUG22381-G04	BOLD:AAP8649	MG168104	Animalia;Arthropoda;Insecta;Diptera;Tachinidae;Dexiinae;Athrycia	Athrycia cinerea	2014-08-06/13	Langley|Goldstream Provincial Park|Goldstream Nature House	48.47	-123.55
GMOGC073-15	BIOUG22381-G05	BOLD:AAP7708	MG298228	Animalia;Arthropoda;Insecta;Diptera;Sarcophagidae;Sarcophaginae;Boettcheria	Boettcheria litorosa	2014-08-06/13	Langley|Goldstream Provincial Park|Goldstream Nature House	48.47	-123.55
GMOGC074-15	BIOUG22381-G06	BOLD:AAP8649	MG164736	Animalia;Arthropoda;Insecta;Diptera;Tachinidae;Dexiinae;Athrycia	Athrycia cinerea	2014-08-06/13	Langley|Goldstream Provincial Park|Goldstream Nature House	48.47	-123.55
GMOGC075-15	BIOUG22381-G07	BOLD:ACF2899	MG120765	Animalia;Arthropoda;Insecta;Diptera;Anthomyiidae;Anthomyiinae;Hylemya	Hylemya	2014-08-06/13	Langley|Goldstream Provincial Park|Goldstream Nature House	48.47	-123.55
GMOGC076-15	BIOUG22381-G08	BOLD:AAH7146	MG290958	Animalia;Arthropoda;Insecta;Diptera;Sarcophagidae;Sarcophaginae;Boettcheria	Boettcheria latisterna	2014-08-06/13	Langley|Goldstream Provincial Park|Goldstream Nature House	48.47	-123.55
GMOGC077-15	BIOUG22381-G09	BOLD:ACF2899	MG119587	Animalia;Arthropoda;Insecta;Diptera;Anthomyiidae;Anthomyiinae;Hylemya	Hylemya	2014-08-06/13	Langley|Goldstream Provincial Park|Goldstream Nature House	48.47	-123.55
GMOGC078-15	BIOUG22381-G10	BOLD:ACF2899	MG116642	Animalia;Arthropoda;Insecta;Diptera;Anthomyiidae;Anthomyiinae;Hylemya	Hylemya	2014-08-06/13	Langley|Goldstream Provincial Park|Goldstream Nature House	48.47	-123.55
GMOGC079-15	BIOUG22381-G11	BOLD:ACF2899	MG116209	Animalia;Arthropoda;Insecta;Diptera;Anthomyiidae;Anthomyiinae;Hylemya	Hylemya	2014-08-06/13	Langley|Goldstream Provincial Park|Goldstream Nature House	48.47	-123.55
GMOGC080-15	BIOUG22381-G12	BOLD:ACF2899	MG114654	Animalia;Arthropoda;Insecta;Diptera;Anthomyiidae;Anthomyiinae;Hylemya	Hylemya	2014-08-06/13	Langley|Goldstream Provincial Park|Goldstream Nature House	48.47	-123.55
GMOGC081-15	BIOUG22381-H01	BOLD:ACF2899	MG118062	Animalia;Arthropoda;Insecta;Diptera;Anthomyiidae;Anthomyiinae;Hylemya	Hylemya	2014-08-06/13	Langley|Goldstream Provincial Park|Goldstream Nature House	48.47	-123.55
GMOGC082-15	BIOUG22381-H02	BOLD:ACF2899	MG118840	Animalia;Arthropoda;Insecta;Diptera;Anthomyiidae;Anthomyiinae;Hylemya	Hylemya	2014-08-06/13	Langley|Goldstream Provincial Park|Goldstream Nature House	48.47	-123.55
GMOGC083-15	BIOUG22381-H03	BOLD:ACF2899	MG113764	Animalia;Arthropoda;Insecta;Diptera;Anthomyiidae;Anthomyiinae;Hylemya	Hylemya	2014-08-06/13	Langley|Goldstream Provincial Park|Goldstream Nature House	48.47	-123.55
GMOGC084-15	BIOUG22381-H04	BOLD:AAA7374	MG167403	Animalia;Arthropoda;Insecta;Diptera;Syrphidae;Syrphinae;Sphaerophoria	Sphaerophoria	2014-08-06/13	Langley|Goldstream Provincial Park|Goldstream Nature House	48.47	-123.55
GMOGC085-15	BIOUG22381-H05	BOLD:AAZ3987	MG168364	Animalia;Arthropoda;Insecta;Diptera;Tachinidae;Tachininae;Ginglymia	Ginglymia johnsoni	2014-08-06/13	Langley|Goldstream Provincial Park|Goldstream Nature House	48.47	-123.55
GMOGC086-15	BIOUG22381-H06	BOLD:AAA8852	MG170259	Animalia;Arthropoda;Insecta;Diptera;Syrphidae;Syrphinae;Chrysotoxum	Chrysotoxum	2014-08-06/13	Langley|Goldstream Provincial Park|Goldstream Nature House	48.47	-123.55
GMOGC087-15	BIOUG22381-H07	BOLD:AAA7273	MG170063	Animalia;Arthropoda;Insecta;Diptera;Syrphidae;Syrphinae;Chrysotoxum	Chrysotoxum	2014-08-06/13	Langley|Goldstream Provincial Park|Goldstream Nature House	48.47	-123.55
GMOGC088-15	BIOUG22381-H08	BOLD:AAG8042	MG379670	Animalia;Arthropoda;Insecta;Hymenoptera;Vespidae;Vespinae;Vespula	Vespula pensylvanica	2014-08-06/13	Langley|Goldstream Provincial Park|Goldstream Nature House	48.47	-123.55
GMOGC089-15	BIOUG22381-H09	BOLD:AAU8915	MG382538	Animalia;Arthropoda;Insecta;Hymenoptera;Sphecidae;Sceliphrinae;Sceliphron	Sceliphron caementarium	2014-08-06/13	Langley|Goldstream Provincial Park|Goldstream Nature House	48.47	-123.55
GMOGC090-15	BIOUG22381-H10	BOLD:ABZ2709	MG377795	Animalia;Arthropoda;Insecta;Odonata;Coenagrionidae;Ischnurinae;Ischnura	Ischnura	2014-08-06/13	Langley|Goldstream Provincial Park|Goldstream Nature House	48.47	-123.55
GMOGC091-15	BIOUG22548-H03	BOLD:AAN6212	MG054178	Animalia;Arthropoda;Insecta;Coleoptera;Chrysomelidae;Bruchinae;Bruchidius	Bruchidius villosus	2014-08-06/13	Langley|Goldstream Provincial Park|Goldstream Nature House	48.47	-123.55
GMOGC092-15	BIOUG22548-H04	BOLD:AAI8935	MG053633	Animalia;Arthropoda;Insecta;Coleoptera;Latridiidae;Corticariinae;Cortinicara	Cortinicara gibbosa	2014-08-06/13	Langley|Goldstream Provincial Park|Goldstream Nature House	48.47	-123.55
GMOGC093-15	BIOUG22548-H05	BOLD:AAO0516	MG054005	Animalia;Arthropoda;Insecta;Coleoptera;Latridiidae;Latridiinae;Cartodere	Cartodere nodifer	2014-08-06/13	Langley|Goldstream Provincial Park|Goldstream Nature House	48.47	-123.55
GMOGC094-15	BIOUG22548-H06	BOLD:AAH0141	MG058159	Animalia;Arthropoda;Insecta;Coleoptera;Carabidae;Harpalinae;Lebia	Lebia viridis	2014-08-06/13	Langley|Goldstream Provincial Park|Goldstream Nature House	48.47	-123.55
GMOGC095-15	BIOUG22548-H07	BOLD:AAN6212	MG056883	Animalia;Arthropoda;Insecta;Coleoptera;Chrysomelidae;Bruchinae;Bruchidius	Bruchidius villosus	2014-08-06/13	Langley|Goldstream Provincial Park|Goldstream Nature House	48.47	-123.55
GMOGC096-15	BIOUG22548-H08	BOLD:AAP7056	MG057223	Animalia;Arthropoda;Insecta;Coleoptera;Scraptiidae;Anaspidinae;Anaspis	Anaspis	2014-08-06/13	Langley|Goldstream Provincial Park|Goldstream Nature House	48.47	-123.55
GMOGC097-15	BIOUG22548-H09	BOLD:ABA2914	MG054535	Animalia;Arthropoda;Insecta;Coleoptera;Corylophidae;Corylophinae;Sericoderus	Sericoderus lateralis	2014-08-06/13	Langley|Goldstream Provincial Park|Goldstream Nature House	48.47	-123.55
GMOGC098-15	BIOUG22548-H10	BOLD:AAI8935	MG061637	Animalia;Arthropoda;Insecta;Coleoptera;Latridiidae;Corticariinae;Cortinicara	Cortinicara gibbosa	2014-08-06/13	Langley|Goldstream Provincial Park|Goldstream Nature House	48.47	-123.55
GMOGC099-15	BIOUG22548-H11	BOLD:AAP7056	MG055347	Animalia;Arthropoda;Insecta;Coleoptera;Scraptiidae;Anaspidinae;Anaspis	Anaspis	2014-08-06/13	Langley|Goldstream Provincial Park|Goldstream Nature House	48.47	-123.55
GMOGC1001-15	BIOUG22680-H05	BOLD:ACX6289	MG110914	Animalia;Arthropoda;Insecta;Diptera;Phoridae;Metopininae;Megaselia	Megaselia	2014-08-06/13	Langley|Goldstream Provincial Park|Goldstream Nature House	48.47	-123.55
GMOGC100-15	BIOUG22549-A01	BOLD:AAA4739	KX142870	Animalia;Arthropoda;Insecta;Trichoptera;Limnephilidae;Limnephilinae;Lenarchus	Lenarchus vastus	2014-08-06/13	Langley|Goldstream Provincial Park|Goldstream Nature House	48.47	-123.55
GMOGC1002-15	BIOUG22680-H06	BOLD:AAI7554	MG290479	Animalia;Arthropoda;Insecta;Diptera;Pipunculidae;Pipunculinae;Cephalops	Cephalops	2014-08-06/13	Langley|Goldstream Provincial Park|Goldstream Nature House	48.47	-123.55
GMOGC1003-15	BIOUG22680-H07	BOLD:ACO8487	MG120334	Animalia;Arthropoda;Insecta;Diptera;Cecidomyiidae	Cecidomyiidae	2014-08-06/13	Langley|Goldstream Provincial Park|Goldstream Nature House	48.47	-123.55
GMOGC1004-15	BIOUG22680-H08	BOLD:ACO2727	MG118899	Animalia;Arthropoda;Insecta;Diptera;Cecidomyiidae	Cecidomyiidae	2014-08-06/13	Langley|Goldstream Provincial Park|Goldstream Nature House	48.47	-123.55
GMOGC1005-15	BIOUG22680-H09	BOLD:AAV5793	MG112298	Animalia;Arthropoda;Insecta;Diptera;Cecidomyiidae;Cecidomyiinae;Contarinia	Contarinia	2014-08-06/13	Langley|Goldstream Provincial Park|Goldstream Nature House	48.47	-123.55
GMOGC1006-15	BIOUG22680-H10	BOLD:AAH3770	MG112943	Animalia;Arthropoda;Insecta;Diptera;Cecidomyiidae	Cecidomyiidae	2014-08-06/13	Langley|Goldstream Provincial Park|Goldstream Nature House	48.47	-123.55
GMOGC1007-15	BIOUG22680-H11		MG114086	Animalia;Arthropoda;Insecta;Diptera;Cecidomyiidae	Cecidomyiidae	2014-08-06/13	Langley|Goldstream Provincial Park|Goldstream Nature House	48.47	-123.55
GMOGC1009-15	BIOUG22681-A02	BOLD:ACF3749	MG109499	Animalia;Arthropoda;Insecta;Diptera;Phoridae;Metopininae;Megaselia	Megaselia	2014-08-06/13	Langley|Goldstream Provincial Park|Goldstream Nature House	48.47	-123.55
GMOGC1010-15	BIOUG22681-A03	BOLD:AAM6116	MG119962	Animalia;Arthropoda;Insecta;Diptera;Cecidomyiidae	Cecidomyiidae	2014-08-06/13	Langley|Goldstream Provincial Park|Goldstream Nature House	48.47	-123.55
GMOGC1011-15	BIOUG22681-A04	BOLD:ACX6289	MG104768	Animalia;Arthropoda;Insecta;Diptera;Phoridae;Metopininae;Megaselia	Megaselia	2014-08-06/13	Langley|Goldstream Provincial Park|Goldstream Nature House	48.47	-123.55
GMOGC101-15	BIOUG22549-A02	BOLD:ABZ1410	MG362764	Animalia;Arthropoda;Insecta;Lepidoptera;Noctuidae;Noctuinae;Noctuini;Parabagrotis	Parabagrotis sulinaris	2014-08-06/13	Langley|Goldstream Provincial Park|Goldstream Nature House	48.47	-123.55
GMOGC1012-15	BIOUG22681-A05	BOLD:AAU6592	MG171250	Animalia;Arthropoda;Insecta;Diptera;Ceratopogonidae;Dasyheleinae;Dasyhelea	Dasyhelea arenivaga	2014-08-06/13	Langley|Goldstream Provincial Park|Goldstream Nature House	48.47	-123.55
GMOGC1013-15	BIOUG22681-A06	BOLD:ACF3749	MG102504	Animalia;Arthropoda;Insecta;Diptera;Phoridae;Metopininae;Megaselia	Megaselia	2014-08-06/13	Langley|Goldstream Provincial Park|Goldstream Nature House	48.47	-123.55
GMOGC1014-15	BIOUG22681-A07	BOLD:ACX6289	MG104598	Animalia;Arthropoda;Insecta;Diptera;Phoridae;Metopininae;Megaselia	Megaselia	2014-08-06/13	Langley|Goldstream Provincial Park|Goldstream Nature House	48.47	-123.55
GMOGC1015-15	BIOUG22681-A08	BOLD:AAU5624	MG108510	Animalia;Arthropoda;Insecta;Diptera;Phoridae;Metopininae;Pseudacteon	Pseudacteon	2014-08-06/13	Langley|Goldstream Provincial Park|Goldstream Nature House	48.47	-123.55
GMOGC1016-15	BIOUG22681-A09	BOLD:ACX6289	MG110881	Animalia;Arthropoda;Insecta;Diptera;Phoridae;Metopininae;Megaselia	Megaselia	2014-08-06/13	Langley|Goldstream Provincial Park|Goldstream Nature House	48.47	-123.55
GMOGC1017-15	BIOUG22681-A10	BOLD:AAM9242	MG150006	Animalia;Arthropoda;Insecta;Diptera;Sciaridae;Corynoptera	Corynoptera melanochaeta	2014-08-06/13	Langley|Goldstream Provincial Park|Goldstream Nature House	48.47	-123.55
GMOGC1018-15	BIOUG22681-A11	BOLD:AAU6600	MG107087	Animalia;Arthropoda;Insecta;Diptera;Phoridae;Metopininae;Megaselia	Megaselia	2014-08-06/13	Langley|Goldstream Provincial Park|Goldstream Nature House	48.47	-123.55
GMOGC1020-15	BIOUG22681-B01	BOLD:AAV5793	MG121767	Animalia;Arthropoda;Insecta;Diptera;Cecidomyiidae;Cecidomyiinae;Contarinia	Contarinia	2014-08-06/13	Langley|Goldstream Provincial Park|Goldstream Nature House	48.47	-123.55
GMOGC1021-15	BIOUG22681-B02	BOLD:ABV0448	MG118036	Animalia;Arthropoda;Insecta;Diptera;Cecidomyiidae	Cecidomyiidae	2014-08-06/13	Langley|Goldstream Provincial Park|Goldstream Nature House	48.47	-123.55
GMOGC102-15	BIOUG22549-A03	BOLD:AAC3799	MG359273	Animalia;Arthropoda;Insecta;Lepidoptera;Hesperiidae;Hesperiinae;Ochlodes	Ochlodes sylvanoides	2014-08-06/13	Langley|Goldstream Provincial Park|Goldstream Nature House	48.47	-123.55
GMOGC1022-15	BIOUG22681-B03	BOLD:ACX6289	MG110299	Animalia;Arthropoda;Insecta;Diptera;Phoridae;Metopininae;Megaselia	Megaselia	2014-08-06/13	Langley|Goldstream Provincial Park|Goldstream Nature House	48.47	-123.55
GMOGC1023-15	BIOUG22681-B04	BOLD:ACB9118	MG120659	Animalia;Arthropoda;Insecta;Diptera;Cecidomyiidae	Cecidomyiidae	2014-08-06/13	Langley|Goldstream Provincial Park|Goldstream Nature House	48.47	-123.55
GMOGC1024-15	BIOUG22681-B05	BOLD:ACX6289	MG107876	Animalia;Arthropoda;Insecta;Diptera;Phoridae;Metopininae;Megaselia	Megaselia	2014-08-06/13	Langley|Goldstream Provincial Park|Goldstream Nature House	48.47	-123.55
GMOGC1025-15	BIOUG22681-B06	BOLD:ACB9463	MG105624	Animalia;Arthropoda;Insecta;Diptera;Phoridae;Metopininae;Megaselia	Megaselia	2014-08-06/13	Langley|Goldstream Provincial Park|Goldstream Nature House	48.47	-123.55
GMOGC1026-15	BIOUG22681-B07	BOLD:AAU5624	MG104200	Animalia;Arthropoda;Insecta;Diptera;Phoridae;Metopininae;Pseudacteon	Pseudacteon	2014-08-06/13	Langley|Goldstream Provincial Park|Goldstream Nature House	48.47	-123.55
GMOGC1027-15	BIOUG22681-B08	BOLD:ABV0466	MG118054	Animalia;Arthropoda;Insecta;Diptera;Cecidomyiidae	Cecidomyiidae	2014-08-06/13	Langley|Goldstream Provincial Park|Goldstream Nature House	48.47	-123.55
GMOGC1028-15	BIOUG22681-B09	BOLD:ACX6055	MG103891	Animalia;Arthropoda;Insecta;Diptera;Phoridae;Metopininae;Megaselia	Megaselia	2014-08-06/13	Langley|Goldstream Provincial Park|Goldstream Nature House	48.47	-123.55
GMOGC1029-15	BIOUG22681-B10	BOLD:ACF3749	MG109247	Animalia;Arthropoda;Insecta;Diptera;Phoridae;Metopininae;Megaselia	Megaselia	2014-08-06/13	Langley|Goldstream Provincial Park|Goldstream Nature House	48.47	-123.55
GMOGC1030-15	BIOUG22681-B11	BOLD:AAV5609	MG118205	Animalia;Arthropoda;Insecta;Diptera;Cecidomyiidae	Cecidomyiidae	2014-08-06/13	Langley|Goldstream Provincial Park|Goldstream Nature House	48.47	-123.55
GMOGC1031-15	BIOUG22681-B12	BOLD:AAM9355	MG105815	Animalia;Arthropoda;Insecta;Diptera;Phoridae;Metopininae;Megaselia	Megaselia	2014-08-06/13	Langley|Goldstream Provincial Park|Goldstream Nature House	48.47	-123.55
GMOGC103-15	BIOUG22549-A04	BOLD:AAC5794	MG360329	Animalia;Arthropoda;Insecta;Lepidoptera;Noctuidae;Noctuinae;Xestia	Xestia plebeia	2014-08-06/13	Langley|Goldstream Provincial Park|Goldstream Nature House	48.47	-123.55
GMOGC1032-15	BIOUG22681-C01	BOLD:AAM6116	MG115164	Animalia;Arthropoda;Insecta;Diptera;Cecidomyiidae	Cecidomyiidae	2014-08-06/13	Langley|Goldstream Provincial Park|Goldstream Nature House	48.47	-123.55
GMOGC1033-15	BIOUG22681-C02	BOLD:ACI3286	MG302017	Animalia;Arthropoda;Insecta;Diptera;Chloropidae	Chloropidae	2014-08-06/13	Langley|Goldstream Provincial Park|Goldstream Nature House	48.47	-123.55
GMOGC1034-15	BIOUG22681-C03	BOLD:ACX6289	MG109090	Animalia;Arthropoda;Insecta;Diptera;Phoridae;Metopininae;Megaselia	Megaselia	2014-08-06/13	Langley|Goldstream Provincial Park|Goldstream Nature House	48.47	-123.55
GMOGC1035-15	BIOUG22681-C04	BOLD:ACX6289	MG104371	Animalia;Arthropoda;Insecta;Diptera;Phoridae;Metopininae;Megaselia	Megaselia	2014-08-06/13	Langley|Goldstream Provincial Park|Goldstream Nature House	48.47	-123.55
GMOGC1036-15	BIOUG22681-C05	BOLD:ACB9118	MG119537	Animalia;Arthropoda;Insecta;Diptera;Cecidomyiidae	Cecidomyiidae	2014-08-06/13	Langley|Goldstream Provincial Park|Goldstream Nature House	48.47	-123.55
GMOGC1037-15	BIOUG22681-C06	BOLD:AAG6932	MG083763	Animalia;Arthropoda;Insecta;Diptera;Ephydridae	Ephydridae	2014-08-06/13	Langley|Goldstream Provincial Park|Goldstream Nature House	48.47	-123.55
GMOGC1038-15	BIOUG22681-C07	BOLD:ACX3737	MG172629	Animalia;Arthropoda;Insecta;Diptera;Ceratopogonidae	Ceratopogonidae	2014-08-06/13	Langley|Goldstream Provincial Park|Goldstream Nature House	48.47	-123.55
GMOGC1039-15	BIOUG22681-C08	BOLD:ACP3306	MG114902	Animalia;Arthropoda;Insecta;Diptera;Cecidomyiidae	Cecidomyiidae	2014-08-06/13	Langley|Goldstream Provincial Park|Goldstream Nature House	48.47	-123.55
GMOGC1040-15	BIOUG22681-C09	BOLD:AAU5624	MG104419	Animalia;Arthropoda;Insecta;Diptera;Phoridae;Metopininae;Pseudacteon	Pseudacteon	2014-08-06/13	Langley|Goldstream Provincial Park|Goldstream Nature House	48.47	-123.55
GMOGC1041-15	BIOUG22681-C10	BOLD:ACF3884	MG117417	Animalia;Arthropoda;Insecta;Diptera;Cecidomyiidae;Cecidomyiinae	Cecidomyiinae	2014-08-06/13	Langley|Goldstream Provincial Park|Goldstream Nature House	48.47	-123.55
GMOGC104-15	BIOUG22549-A05	BOLD:AAB1776	MG362792	Animalia;Arthropoda;Insecta;Lepidoptera;Noctuidae;Noctuinae;Apameini;Xylomoia	Xylomoia indirecta	2014-08-06/13	Langley|Goldstream Provincial Park|Goldstream Nature House	48.47	-123.55
GMOGC1042-15	BIOUG22681-C11	BOLD:ACT8894	MG121836	Animalia;Arthropoda;Insecta;Diptera;Cecidomyiidae	Cecidomyiidae	2014-08-06/13	Langley|Goldstream Provincial Park|Goldstream Nature House	48.47	-123.55
GMOGC1043-15	BIOUG22681-C12	BOLD:ACX6289	MG102538	Animalia;Arthropoda;Insecta;Diptera;Phoridae;Metopininae;Megaselia	Megaselia	2014-08-06/13	Langley|Goldstream Provincial Park|Goldstream Nature House	48.47	-123.55
GMOGC1044-15	BIOUG22681-D01	BOLD:ACA9768	MG114015	Animalia;Arthropoda;Insecta;Diptera;Cecidomyiidae	Cecidomyiidae	2014-08-06/13	Langley|Goldstream Provincial Park|Goldstream Nature House	48.47	-123.55
GMOGC1045-15	BIOUG22681-D02	BOLD:ACK3142	MG113829	Animalia;Arthropoda;Insecta;Diptera;Cecidomyiidae	Cecidomyiidae	2014-08-06/13	Langley|Goldstream Provincial Park|Goldstream Nature House	48.47	-123.55
GMOGC1046-15	BIOUG22681-D03	BOLD:ACN2583	MG109766	Animalia;Arthropoda;Insecta;Diptera;Phoridae	Phoridae	2014-08-06/13	Langley|Goldstream Provincial Park|Goldstream Nature House	48.47	-123.55
GMOGC1047-15	BIOUG22681-D04	BOLD:ACX6289	MG102242	Animalia;Arthropoda;Insecta;Diptera;Phoridae;Metopininae;Megaselia	Megaselia	2014-08-06/13	Langley|Goldstream Provincial Park|Goldstream Nature House	48.47	-123.55
GMOGC1048-15	BIOUG22681-D05	BOLD:ACX6289	MG105679	Animalia;Arthropoda;Insecta;Diptera;Phoridae;Metopininae;Megaselia	Megaselia	2014-08-06/13	Langley|Goldstream Provincial Park|Goldstream Nature House	48.47	-123.55
GMOGC1049-15	BIOUG22681-D06	BOLD:ACX6289	MG110489	Animalia;Arthropoda;Insecta;Diptera;Phoridae;Metopininae;Megaselia	Megaselia	2014-08-06/13	Langley|Goldstream Provincial Park|Goldstream Nature House	48.47	-123.55
GMOGC1050-15	BIOUG22681-D07	BOLD:ACX6289	MG111621	Animalia;Arthropoda;Insecta;Diptera;Phoridae;Metopininae;Megaselia	Megaselia	2014-08-06/13	Langley|Goldstream Provincial Park|Goldstream Nature House	48.47	-123.55
GMOGC1051-15	BIOUG22681-D08	BOLD:ACX4071	MG178269	Animalia;Arthropoda;Insecta;Diptera;Ceratopogonidae	Ceratopogonidae	2014-08-06/13	Langley|Goldstream Provincial Park|Goldstream Nature House	48.47	-123.55
GMOGC105-15	BIOUG22549-A06	BOLD:AAC3799	MG363345	Animalia;Arthropoda;Insecta;Lepidoptera;Hesperiidae;Hesperiinae;Ochlodes	Ochlodes sylvanoides	2014-08-06/13	Langley|Goldstream Provincial Park|Goldstream Nature House	48.47	-123.55
GMOGC1052-15	BIOUG22681-D09	BOLD:AAU5624	MG108034	Animalia;Arthropoda;Insecta;Diptera;Phoridae;Metopininae;Pseudacteon	Pseudacteon	2014-08-06/13	Langley|Goldstream Provincial Park|Goldstream Nature House	48.47	-123.55
GMOGC1053-15	BIOUG22681-D10	BOLD:ACX6055	MG103543	Animalia;Arthropoda;Insecta;Diptera;Phoridae;Metopininae;Megaselia	Megaselia	2014-08-06/13	Langley|Goldstream Provincial Park|Goldstream Nature House	48.47	-123.55
GMOGC1054-15	BIOUG22681-D11	BOLD:ACT6593	MG115143	Animalia;Arthropoda;Insecta;Diptera;Cecidomyiidae	Cecidomyiidae	2014-08-06/13	Langley|Goldstream Provincial Park|Goldstream Nature House	48.47	-123.55
GMOGC1055-15	BIOUG22681-D12	BOLD:ACX6289	MG106997	Animalia;Arthropoda;Insecta;Diptera;Phoridae;Metopininae;Megaselia	Megaselia	2014-08-06/13	Langley|Goldstream Provincial Park|Goldstream Nature House	48.47	-123.55
GMOGC1056-15	BIOUG22681-E01	BOLD:ACX6289	MG110617	Animalia;Arthropoda;Insecta;Diptera;Phoridae;Metopininae;Megaselia	Megaselia	2014-08-06/13	Langley|Goldstream Provincial Park|Goldstream Nature House	48.47	-123.55
GMOGC1057-15	BIOUG22681-E02	BOLD:ABW5543	MG113906	Animalia;Arthropoda;Insecta;Diptera;Cecidomyiidae	Cecidomyiidae	2014-08-06/13	Langley|Goldstream Provincial Park|Goldstream Nature House	48.47	-123.55
GMOGC1058-15	BIOUG22681-E03	BOLD:ACX6289	MG104029	Animalia;Arthropoda;Insecta;Diptera;Phoridae;Metopininae;Megaselia	Megaselia	2014-08-06/13	Langley|Goldstream Provincial Park|Goldstream Nature House	48.47	-123.55
GMOGC1059-15	BIOUG22681-E04	BOLD:ACX6289	MG103517	Animalia;Arthropoda;Insecta;Diptera;Phoridae;Metopininae;Megaselia	Megaselia	2014-08-06/13	Langley|Goldstream Provincial Park|Goldstream Nature House	48.47	-123.55
GMOGC1060-15	BIOUG22681-E05	BOLD:ACX6289	MG108000	Animalia;Arthropoda;Insecta;Diptera;Phoridae;Metopininae;Megaselia	Megaselia	2014-08-06/13	Langley|Goldstream Provincial Park|Goldstream Nature House	48.47	-123.55
GMOGC106-15	BIOUG22549-A07	BOLD:AAC3799	MG363507	Animalia;Arthropoda;Insecta;Lepidoptera;Hesperiidae;Hesperiinae;Ochlodes	Ochlodes sylvanoides	2014-08-06/13	Langley|Goldstream Provincial Park|Goldstream Nature House	48.47	-123.55
GMOGC1062-15	BIOUG22681-E07	BOLD:AAF9789	MG085939	Animalia;Arthropoda;Insecta;Diptera;Hybotidae	Hybotidae	2014-08-06/13	Langley|Goldstream Provincial Park|Goldstream Nature House	48.47	-123.55
GMOGC1063-15	BIOUG22681-E08	BOLD:AAU5624	MG111222	Animalia;Arthropoda;Insecta;Diptera;Phoridae;Metopininae;Pseudacteon	Pseudacteon	2014-08-06/13	Langley|Goldstream Provincial Park|Goldstream Nature House	48.47	-123.55
GMOGC1064-15	BIOUG22681-E09	BOLD:ACH4373	MG113741	Animalia;Arthropoda;Insecta;Diptera;Cecidomyiidae	Cecidomyiidae	2014-08-06/13	Langley|Goldstream Provincial Park|Goldstream Nature House	48.47	-123.55
GMOGC1065-15	BIOUG22681-E10	BOLD:AAU5624	MG110602	Animalia;Arthropoda;Insecta;Diptera;Phoridae;Metopininae;Pseudacteon	Pseudacteon	2014-08-06/13	Langley|Goldstream Provincial Park|Goldstream Nature House	48.47	-123.55
GMOGC1066-15	BIOUG22681-E11	BOLD:ACL2676	MG118407	Animalia;Arthropoda;Insecta;Diptera;Cecidomyiidae	Cecidomyiidae	2014-08-06/13	Langley|Goldstream Provincial Park|Goldstream Nature House	48.47	-123.55
GMOGC1067-15	BIOUG22681-E12	BOLD:AAG3625	MG114194	Animalia;Arthropoda;Insecta;Diptera;Cecidomyiidae	Cecidomyiidae	2014-08-06/13	Langley|Goldstream Provincial Park|Goldstream Nature House	48.47	-123.55
GMOGC1068-15	BIOUG22681-F01	BOLD:AAU6600	MG109514	Animalia;Arthropoda;Insecta;Diptera;Phoridae;Metopininae;Megaselia	Megaselia	2014-08-06/13	Langley|Goldstream Provincial Park|Goldstream Nature House	48.47	-123.55
GMOGC1069-15	BIOUG22681-F02	BOLD:ACX6289	MG105798	Animalia;Arthropoda;Insecta;Diptera;Phoridae;Metopininae;Megaselia	Megaselia	2014-08-06/13	Langley|Goldstream Provincial Park|Goldstream Nature House	48.47	-123.55
GMOGC1070-15	BIOUG22681-F03	BOLD:ACX6289	MG104988	Animalia;Arthropoda;Insecta;Diptera;Phoridae;Metopininae;Megaselia	Megaselia	2014-08-06/13	Langley|Goldstream Provincial Park|Goldstream Nature House	48.47	-123.55
GMOGC1071-15	BIOUG22681-F04	BOLD:ACB3284	MG118033	Animalia;Arthropoda;Insecta;Diptera;Agromyzidae;Phytomyzinae;Chromatomyia	Chromatomyia periclymeni	2014-08-06/13	Langley|Goldstream Provincial Park|Goldstream Nature House	48.47	-123.55
GMOGC107-15	BIOUG22549-A08	BOLD:AAC7222	MG363737	Animalia;Arthropoda;Insecta;Lepidoptera;Tortricidae;Olethreutinae;Notocelia	Notocelia culminana	2014-08-06/13	Langley|Goldstream Provincial Park|Goldstream Nature House	48.47	-123.55
GMOGC1072-15	BIOUG22681-F05	BOLD:ACB9118	MG121242	Animalia;Arthropoda;Insecta;Diptera;Cecidomyiidae	Cecidomyiidae	2014-08-06/13	Langley|Goldstream Provincial Park|Goldstream Nature House	48.47	-123.55
GMOGC1073-15	BIOUG22681-F06	BOLD:AAG3625	MG114542	Animalia;Arthropoda;Insecta;Diptera;Cecidomyiidae	Cecidomyiidae	2014-08-06/13	Langley|Goldstream Provincial Park|Goldstream Nature House	48.47	-123.55
GMOGC1074-15	BIOUG22681-F07	BOLD:AAU5624	MG107388	Animalia;Arthropoda;Insecta;Diptera;Phoridae;Metopininae;Pseudacteon	Pseudacteon	2014-08-06/13	Langley|Goldstream Provincial Park|Goldstream Nature House	48.47	-123.55
GMOGC1075-15	BIOUG22681-F08	BOLD:AAU5624	MG109502	Animalia;Arthropoda;Insecta;Diptera;Phoridae;Metopininae;Pseudacteon	Pseudacteon	2014-08-06/13	Langley|Goldstream Provincial Park|Goldstream Nature House	48.47	-123.55
GMOGC1076-15	BIOUG22681-F09	BOLD:AAV5552	MG112459	Animalia;Arthropoda;Insecta;Diptera;Cecidomyiidae;Cecidomyiinae;Asteromyia	Asteromyia	2014-08-06/13	Langley|Goldstream Provincial Park|Goldstream Nature House	48.47	-123.55
GMOGC1077-15	BIOUG22681-F10	BOLD:AAG3625	MG113263	Animalia;Arthropoda;Insecta;Diptera;Cecidomyiidae	Cecidomyiidae	2014-08-06/13	Langley|Goldstream Provincial Park|Goldstream Nature House	48.47	-123.55
GMOGC1078-15	BIOUG22681-F11	BOLD:ACT6716	MG178371	Animalia;Arthropoda;Insecta;Diptera;Ceratopogonidae	Ceratopogonidae	2014-08-06/13	Langley|Goldstream Provincial Park|Goldstream Nature House	48.47	-123.55
GMOGC1079-15	BIOUG22681-F12	BOLD:ACF3749	MG110214	Animalia;Arthropoda;Insecta;Diptera;Phoridae;Metopininae;Megaselia	Megaselia	2014-08-06/13	Langley|Goldstream Provincial Park|Goldstream Nature House	48.47	-123.55
GMOGC1080-15	BIOUG22681-G01	BOLD:ACD0630	MG115186	Animalia;Arthropoda;Insecta;Diptera;Cecidomyiidae	Cecidomyiidae	2014-08-06/13	Langley|Goldstream Provincial Park|Goldstream Nature House	48.47	-123.55
GMOGC1081-15	BIOUG22681-G02	BOLD:ACX6289	MG103450	Animalia;Arthropoda;Insecta;Diptera;Phoridae;Metopininae;Megaselia	Megaselia	2014-08-06/13	Langley|Goldstream Provincial Park|Goldstream Nature House	48.47	-123.55
GMOGC108-15	BIOUG22549-A09	BOLD:AAC7222	MG359663	Animalia;Arthropoda;Insecta;Lepidoptera;Tortricidae;Olethreutinae;Notocelia	Notocelia culminana	2014-08-06/13	Langley|Goldstream Provincial Park|Goldstream Nature House	48.47	-123.55
GMOGC1082-15	BIOUG22681-G03	BOLD:AAU5624	MG110255	Animalia;Arthropoda;Insecta;Diptera;Phoridae;Metopininae;Pseudacteon	Pseudacteon	2014-08-06/13	Langley|Goldstream Provincial Park|Goldstream Nature House	48.47	-123.55
GMOGC1083-15	BIOUG22681-G04	BOLD:ACX6289	MG111288	Animalia;Arthropoda;Insecta;Diptera;Phoridae;Metopininae;Megaselia	Megaselia	2014-08-06/13	Langley|Goldstream Provincial Park|Goldstream Nature House	48.47	-123.55
GMOGC1084-15	BIOUG22681-G05	BOLD:AAM6116	MG113978	Animalia;Arthropoda;Insecta;Diptera;Cecidomyiidae	Cecidomyiidae	2014-08-06/13	Langley|Goldstream Provincial Park|Goldstream Nature House	48.47	-123.55
GMOGC1085-15	BIOUG22681-G06	BOLD:ACX6289	MG101923	Animalia;Arthropoda;Insecta;Diptera;Phoridae;Metopininae;Megaselia	Megaselia	2014-08-06/13	Langley|Goldstream Provincial Park|Goldstream Nature House	48.47	-123.55
GMOGC1086-15	BIOUG22681-G07	BOLD:AAN8700	MG111352	Animalia;Arthropoda;Insecta;Diptera;Phoridae;Metopininae;Megaselia	Megaselia	2014-08-06/13	Langley|Goldstream Provincial Park|Goldstream Nature House	48.47	-123.55
GMOGC1087-15	BIOUG22681-G08	BOLD:AAU5624	MG105681	Animalia;Arthropoda;Insecta;Diptera;Phoridae;Metopininae;Pseudacteon	Pseudacteon	2014-08-06/13	Langley|Goldstream Provincial Park|Goldstream Nature House	48.47	-123.55
GMOGC1088-15	BIOUG22681-G09	BOLD:ACX6289	MG103069	Animalia;Arthropoda;Insecta;Diptera;Phoridae;Metopininae;Megaselia	Megaselia	2014-08-06/13	Langley|Goldstream Provincial Park|Goldstream Nature House	48.47	-123.55
GMOGC1089-15	BIOUG22681-G10	BOLD:AAU5624	MG109040	Animalia;Arthropoda;Insecta;Diptera;Phoridae;Metopininae;Pseudacteon	Pseudacteon	2014-08-06/13	Langley|Goldstream Provincial Park|Goldstream Nature House	48.47	-123.55
GMOGC1090-15	BIOUG22681-G11	BOLD:ACI6443	MG119123	Animalia;Arthropoda;Insecta;Diptera;Cecidomyiidae	Cecidomyiidae	2014-08-06/13	Langley|Goldstream Provincial Park|Goldstream Nature House	48.47	-123.55
GMOGC1091-15	BIOUG22681-G12	BOLD:ACX3839	MG120212	Animalia;Arthropoda;Insecta;Diptera;Cecidomyiidae	Cecidomyiidae	2014-08-06/13	Langley|Goldstream Provincial Park|Goldstream Nature House	48.47	-123.55
GMOGC109-15	BIOUG22549-A10	BOLD:AAD2838	MG364389	Animalia;Arthropoda;Insecta;Lepidoptera;Crambidae;Scopariinae;Eudonia	Eudonia echo	2014-08-06/13	Langley|Goldstream Provincial Park|Goldstream Nature House	48.47	-123.55
GMOGC1092-15	BIOUG22681-H01	BOLD:ACL5859	MG120269	Animalia;Arthropoda;Insecta;Diptera;Cecidomyiidae	Cecidomyiidae	2014-08-06/13	Langley|Goldstream Provincial Park|Goldstream Nature House	48.47	-123.55
GMOGC1093-15	BIOUG22681-H02	BOLD:ACX4194	MG154852	Animalia;Arthropoda;Insecta;Diptera;Sciaridae;Hyperlasion	Hyperlasion wasmanni	2014-08-06/13	Langley|Goldstream Provincial Park|Goldstream Nature House	48.47	-123.55
GMOGC1094-15	BIOUG22681-H03	BOLD:AAM6116	MG114101	Animalia;Arthropoda;Insecta;Diptera;Cecidomyiidae	Cecidomyiidae	2014-08-06/13	Langley|Goldstream Provincial Park|Goldstream Nature House	48.47	-123.55
GMOGC1095-15	BIOUG22681-H04	BOLD:ACX6055	MG105644	Animalia;Arthropoda;Insecta;Diptera;Phoridae;Metopininae;Megaselia	Megaselia	2014-08-06/13	Langley|Goldstream Provincial Park|Goldstream Nature House	48.47	-123.55
GMOGC1096-15	BIOUG22681-H05	BOLD:AAH3720	MG119723	Animalia;Arthropoda;Insecta;Diptera;Cecidomyiidae	Cecidomyiidae	2014-08-06/13	Langley|Goldstream Provincial Park|Goldstream Nature House	48.47	-123.55
GMOGC1097-15	BIOUG22681-H06	BOLD:ACF3749	MG108378	Animalia;Arthropoda;Insecta;Diptera;Phoridae;Metopininae;Megaselia	Megaselia	2014-08-06/13	Langley|Goldstream Provincial Park|Goldstream Nature House	48.47	-123.55
GMOGC1098-15	BIOUG22681-H07	BOLD:ACX6289	MG105795	Animalia;Arthropoda;Insecta;Diptera;Phoridae;Metopininae;Megaselia	Megaselia	2014-08-06/13	Langley|Goldstream Provincial Park|Goldstream Nature House	48.47	-123.55
GMOGC1099-15	BIOUG22681-H08	BOLD:ACX6289	MG108476	Animalia;Arthropoda;Insecta;Diptera;Phoridae;Metopininae;Megaselia	Megaselia	2014-08-06/13	Langley|Goldstream Provincial Park|Goldstream Nature House	48.47	-123.55
GMOGC1100-15	BIOUG22681-H09	BOLD:AAM9201	MG289090	Animalia;Arthropoda;Insecta;Diptera;Psychodidae;Psychodinae;Psychoda	Psychoda	2014-08-06/13	Langley|Goldstream Provincial Park|Goldstream Nature House	48.47	-123.55
GMOGC1101-15	BIOUG22681-H10	BOLD:ACB0266	MG118811	Animalia;Arthropoda;Insecta;Diptera;Cecidomyiidae	Cecidomyiidae	2014-08-06/13	Langley|Goldstream Provincial Park|Goldstream Nature House	48.47	-123.55
GMOGC110-15	BIOUG22549-A11	BOLD:AAC7222	MG361424	Animalia;Arthropoda;Insecta;Lepidoptera;Tortricidae;Olethreutinae;Notocelia	Notocelia culminana	2014-08-06/13	Langley|Goldstream Provincial Park|Goldstream Nature House	48.47	-123.55
GMOGC1102-15	BIOUG22681-H11	BOLD:ACB9118	MG121610	Animalia;Arthropoda;Insecta;Diptera;Cecidomyiidae	Cecidomyiidae	2014-08-06/13	Langley|Goldstream Provincial Park|Goldstream Nature House	48.47	-123.55
GMOGC1103-15	BIOUG22682-A01	BOLD:ACX6289	MG110383	Animalia;Arthropoda;Insecta;Diptera;Phoridae;Metopininae;Megaselia	Megaselia	2014-08-06/13	Langley|Goldstream Provincial Park|Goldstream Nature House	48.47	-123.55
GMOGC1104-15	BIOUG22682-A02	BOLD:ACF3749	MG104416	Animalia;Arthropoda;Insecta;Diptera;Phoridae;Metopininae;Megaselia	Megaselia	2014-08-06/13	Langley|Goldstream Provincial Park|Goldstream Nature House	48.47	-123.55
GMOGC1105-15	BIOUG22682-A03	BOLD:AAU5599	MG109757	Animalia;Arthropoda;Insecta;Diptera;Phoridae;Metopininae;Megaselia	Megaselia	2014-08-06/13	Langley|Goldstream Provincial Park|Goldstream Nature House	48.47	-123.55
GMOGC1106-15	BIOUG22682-A04	BOLD:ACX6289	MG102043	Animalia;Arthropoda;Insecta;Diptera;Phoridae;Metopininae;Megaselia	Megaselia	2014-08-06/13	Langley|Goldstream Provincial Park|Goldstream Nature House	48.47	-123.55
GMOGC1107-15	BIOUG22682-A05	BOLD:AAV5552	MG121688	Animalia;Arthropoda;Insecta;Diptera;Cecidomyiidae;Cecidomyiinae;Asteromyia	Asteromyia	2014-08-06/13	Langley|Goldstream Provincial Park|Goldstream Nature House	48.47	-123.55
GMOGC1108-15	BIOUG22682-A06	BOLD:ABV0448	MG114538	Animalia;Arthropoda;Insecta;Diptera;Cecidomyiidae	Cecidomyiidae	2014-08-06/13	Langley|Goldstream Provincial Park|Goldstream Nature House	48.47	-123.55
GMOGC1109-15	BIOUG22682-A07	BOLD:AAH3741	MG120620	Animalia;Arthropoda;Insecta;Diptera;Cecidomyiidae	Cecidomyiidae	2014-08-06/13	Langley|Goldstream Provincial Park|Goldstream Nature House	48.47	-123.55
GMOGC1110-15	BIOUG22682-A08	BOLD:ACX6289	MG104496	Animalia;Arthropoda;Insecta;Diptera;Phoridae;Metopininae;Megaselia	Megaselia	2014-08-06/13	Langley|Goldstream Provincial Park|Goldstream Nature House	48.47	-123.55
GMOGC1111-15	BIOUG22682-A09	BOLD:ACX6289	MG108822	Animalia;Arthropoda;Insecta;Diptera;Phoridae;Metopininae;Megaselia	Megaselia	2014-08-06/13	Langley|Goldstream Provincial Park|Goldstream Nature House	48.47	-123.55
GMOGC111-15	BIOUG22549-A12	BOLD:AAC7222	MG357939	Animalia;Arthropoda;Insecta;Lepidoptera;Tortricidae;Olethreutinae;Notocelia	Notocelia culminana	2014-08-06/13	Langley|Goldstream Provincial Park|Goldstream Nature House	48.47	-123.55
GMOGC1112-15	BIOUG22682-A10	BOLD:AAV5352	MG117928	Animalia;Arthropoda;Insecta;Diptera;Cecidomyiidae	Cecidomyiidae	2014-08-06/13	Langley|Goldstream Provincial Park|Goldstream Nature House	48.47	-123.55
GMOGC1113-15	BIOUG22682-A11	BOLD:ACF6657	MG112544	Animalia;Arthropoda;Insecta;Diptera;Cecidomyiidae	Cecidomyiidae	2014-08-06/13	Langley|Goldstream Provincial Park|Goldstream Nature House	48.47	-123.55
GMOGC1116-15	BIOUG22682-B02	BOLD:ACI3286	MG302307	Animalia;Arthropoda;Insecta;Diptera;Chloropidae	Chloropidae	2014-08-06/13	Langley|Goldstream Provincial Park|Goldstream Nature House	48.47	-123.55
GMOGC1117-15	BIOUG22682-B03	BOLD:ACI3286	MG300411	Animalia;Arthropoda;Insecta;Diptera;Chloropidae	Chloropidae	2014-08-06/13	Langley|Goldstream Provincial Park|Goldstream Nature House	48.47	-123.55
GMOGC1118-15	BIOUG22682-B04	BOLD:ACB2384	MG101991	Animalia;Arthropoda;Insecta;Diptera;Phoridae;Metopininae;Megaselia	Megaselia	2014-08-06/13	Langley|Goldstream Provincial Park|Goldstream Nature House	48.47	-123.55
GMOGC1121-15	BIOUG22682-B07	BOLD:AAD5253	MG072262	Animalia;Arthropoda;Insecta;Diptera;Chironomidae;Orthocladiinae;Thienemanniella	Thienemanniella xena	2014-08-06/13	Langley|Goldstream Provincial Park|Goldstream Nature House	48.47	-123.55
GMOGC112-15	BIOUG22549-B01	BOLD:ABZ0499	MG360479	Animalia;Arthropoda;Insecta;Lepidoptera;Crambidae;Scopariinae;Eudonia	Eudonia echo	2014-08-06/13	Langley|Goldstream Provincial Park|Goldstream Nature House	48.47	-123.55
GMOGC1122-15	BIOUG22682-B08		MG117132	Animalia;Arthropoda;Insecta;Diptera;Cecidomyiidae	Cecidomyiidae	2014-08-06/13	Langley|Goldstream Provincial Park|Goldstream Nature House	48.47	-123.55
GMOGC1123-15	BIOUG22682-B09	BOLD:ACX6289	MG106350	Animalia;Arthropoda;Insecta;Diptera;Phoridae;Metopininae;Megaselia	Megaselia	2014-08-06/13	Langley|Goldstream Provincial Park|Goldstream Nature House	48.47	-123.55
GMOGC1124-15	BIOUG22682-B10	BOLD:ACK3142	MG119085	Animalia;Arthropoda;Insecta;Diptera;Cecidomyiidae	Cecidomyiidae	2014-08-06/13	Langley|Goldstream Provincial Park|Goldstream Nature House	48.47	-123.55
GMOGC1126-15	BIOUG22682-B12	BOLD:ACF3749	MG111484	Animalia;Arthropoda;Insecta;Diptera;Phoridae;Metopininae;Megaselia	Megaselia	2014-08-06/13	Langley|Goldstream Provincial Park|Goldstream Nature House	48.47	-123.55
GMOGC1127-15	BIOUG22682-C01	BOLD:ABV1475	MG118361	Animalia;Arthropoda;Insecta;Diptera;Cecidomyiidae	Cecidomyiidae	2014-08-06/13	Langley|Goldstream Provincial Park|Goldstream Nature House	48.47	-123.55
GMOGC1128-15	BIOUG22682-C02		MG121273	Animalia;Arthropoda;Insecta;Diptera;Cecidomyiidae	Cecidomyiidae	2014-08-06/13	Langley|Goldstream Provincial Park|Goldstream Nature House	48.47	-123.55
GMOGC1129-15	BIOUG22682-C03	BOLD:ACX6289	MG111052	Animalia;Arthropoda;Insecta;Diptera;Phoridae;Metopininae;Megaselia	Megaselia	2014-08-06/13	Langley|Goldstream Provincial Park|Goldstream Nature House	48.47	-123.55
GMOGC1130-15	BIOUG22682-C04	BOLD:ACX6289	MG102777	Animalia;Arthropoda;Insecta;Diptera;Phoridae;Metopininae;Megaselia	Megaselia	2014-08-06/13	Langley|Goldstream Provincial Park|Goldstream Nature House	48.47	-123.55
GMOGC1131-15	BIOUG22682-C05	BOLD:ACX6289	MG111448	Animalia;Arthropoda;Insecta;Diptera;Phoridae;Metopininae;Megaselia	Megaselia	2014-08-06/13	Langley|Goldstream Provincial Park|Goldstream Nature House	48.47	-123.55
GMOGC113-15	BIOUG22549-B02	BOLD:AAA1518	MG359456	Animalia;Arthropoda;Insecta;Lepidoptera;Crambidae;Scopariinae;Scoparia	Scoparia biplagialis	2014-08-06/13	Langley|Goldstream Provincial Park|Goldstream Nature House	48.47	-123.55
GMOGC1132-15	BIOUG22682-C06	BOLD:ACX4887	MG072809	Animalia;Arthropoda;Insecta;Diptera;Chironomidae	Chironomidae	2014-08-06/13	Langley|Goldstream Provincial Park|Goldstream Nature House	48.47	-123.55
GMOGC1133-15	BIOUG22682-C07	BOLD:ACX6289	MG102710	Animalia;Arthropoda;Insecta;Diptera;Phoridae;Metopininae;Megaselia	Megaselia	2014-08-06/13	Langley|Goldstream Provincial Park|Goldstream Nature House	48.47	-123.55
GMOGC1134-15	BIOUG22682-C08	BOLD:ACX6289	MG110607	Animalia;Arthropoda;Insecta;Diptera;Phoridae;Metopininae;Megaselia	Megaselia	2014-08-06/13	Langley|Goldstream Provincial Park|Goldstream Nature House	48.47	-123.55
GMOGC1135-15	BIOUG22682-C09	BOLD:ACO2727	MG114883	Animalia;Arthropoda;Insecta;Diptera;Cecidomyiidae	Cecidomyiidae	2014-08-06/13	Langley|Goldstream Provincial Park|Goldstream Nature House	48.47	-123.55
GMOGC1136-15	BIOUG22682-C10	BOLD:ACX6289	MG103632	Animalia;Arthropoda;Insecta;Diptera;Phoridae;Metopininae;Megaselia	Megaselia	2014-08-06/13	Langley|Goldstream Provincial Park|Goldstream Nature House	48.47	-123.55
GMOGC1137-15	BIOUG22682-C11	BOLD:AAV5552	MG116478	Animalia;Arthropoda;Insecta;Diptera;Cecidomyiidae;Cecidomyiinae;Asteromyia	Asteromyia	2014-08-06/13	Langley|Goldstream Provincial Park|Goldstream Nature House	48.47	-123.55
GMOGC1138-15	BIOUG22682-C12	BOLD:ACO2727	MG119742	Animalia;Arthropoda;Insecta;Diptera;Cecidomyiidae	Cecidomyiidae	2014-08-06/13	Langley|Goldstream Provincial Park|Goldstream Nature House	48.47	-123.55
GMOGC1139-15	BIOUG22682-D01	BOLD:AAG3625	MG119279	Animalia;Arthropoda;Insecta;Diptera;Cecidomyiidae	Cecidomyiidae	2014-08-06/13	Langley|Goldstream Provincial Park|Goldstream Nature House	48.47	-123.55
GMOGC1140-15	BIOUG22682-D02	BOLD:ACX6038	MG115781	Animalia;Arthropoda;Insecta;Diptera;Cecidomyiidae	Cecidomyiidae	2014-08-06/13	Langley|Goldstream Provincial Park|Goldstream Nature House	48.47	-123.55
GMOGC1141-15	BIOUG22682-D03	BOLD:ACK3142	MG118696	Animalia;Arthropoda;Insecta;Diptera;Cecidomyiidae	Cecidomyiidae	2014-08-06/13	Langley|Goldstream Provincial Park|Goldstream Nature House	48.47	-123.55
GMOGC114-15	BIOUG22549-B03	BOLD:AAC7222	MG365374	Animalia;Arthropoda;Insecta;Lepidoptera;Tortricidae;Olethreutinae;Notocelia	Notocelia culminana	2014-08-06/13	Langley|Goldstream Provincial Park|Goldstream Nature House	48.47	-123.55
GMOGC1142-15	BIOUG22682-D04	BOLD:AAV5552	MG119888	Animalia;Arthropoda;Insecta;Diptera;Cecidomyiidae;Cecidomyiinae;Asteromyia	Asteromyia	2014-08-06/13	Langley|Goldstream Provincial Park|Goldstream Nature House	48.47	-123.55
GMOGC1143-15	BIOUG22682-D05	BOLD:ACX6289	MG107540	Animalia;Arthropoda;Insecta;Diptera;Phoridae;Metopininae;Megaselia	Megaselia	2014-08-06/13	Langley|Goldstream Provincial Park|Goldstream Nature House	48.47	-123.55
GMOGC1144-15	BIOUG22682-D06	BOLD:AAD5253	MG072400	Animalia;Arthropoda;Insecta;Diptera;Chironomidae;Orthocladiinae;Thienemanniella	Thienemanniella xena	2014-08-06/13	Langley|Goldstream Provincial Park|Goldstream Nature House	48.47	-123.55
GMOGC1145-15	BIOUG22682-D07	BOLD:ABV0448	MG119624	Animalia;Arthropoda;Insecta;Diptera;Cecidomyiidae	Cecidomyiidae	2014-08-06/13	Langley|Goldstream Provincial Park|Goldstream Nature House	48.47	-123.55
GMOGC1146-15	BIOUG22682-D08	BOLD:ACX6289	MG110497	Animalia;Arthropoda;Insecta;Diptera;Phoridae;Metopininae;Megaselia	Megaselia	2014-08-06/13	Langley|Goldstream Provincial Park|Goldstream Nature House	48.47	-123.55
GMOGC1147-15	BIOUG22682-D09		MG171567	Animalia;Arthropoda;Insecta;Diptera;Ceratopogonidae	Ceratopogonidae	2014-08-06/13	Langley|Goldstream Provincial Park|Goldstream Nature House	48.47	-123.55
GMOGC1148-15	BIOUG22682-D10	BOLD:ACX6289	MG104862	Animalia;Arthropoda;Insecta;Diptera;Phoridae;Metopininae;Megaselia	Megaselia	2014-08-06/13	Langley|Goldstream Provincial Park|Goldstream Nature House	48.47	-123.55
GMOGC1149-15	BIOUG22682-D11	BOLD:ACX6289	MG111173	Animalia;Arthropoda;Insecta;Diptera;Phoridae;Metopininae;Megaselia	Megaselia	2014-08-06/13	Langley|Goldstream Provincial Park|Goldstream Nature House	48.47	-123.55
GMOGC1150-15	BIOUG22682-D12	BOLD:ACB9118	MG118545	Animalia;Arthropoda;Insecta;Diptera;Cecidomyiidae	Cecidomyiidae	2014-08-06/13	Langley|Goldstream Provincial Park|Goldstream Nature House	48.47	-123.55
GMOGC1151-15	BIOUG22682-E01	BOLD:ACB9118	MG112058	Animalia;Arthropoda;Insecta;Diptera;Cecidomyiidae	Cecidomyiidae	2014-08-06/13	Langley|Goldstream Provincial Park|Goldstream Nature House	48.47	-123.55
GMOGC115-15	BIOUG22549-B04	BOLD:AAD2838	MG364143	Animalia;Arthropoda;Insecta;Lepidoptera;Crambidae;Scopariinae;Eudonia	Eudonia echo	2014-08-06/13	Langley|Goldstream Provincial Park|Goldstream Nature House	48.47	-123.55
GMOGC1152-15	BIOUG22682-E02	BOLD:ACX6289	MG105782	Animalia;Arthropoda;Insecta;Diptera;Phoridae;Metopininae;Megaselia	Megaselia	2014-08-06/13	Langley|Goldstream Provincial Park|Goldstream Nature House	48.47	-123.55
GMOGC1153-15	BIOUG22682-E03	BOLD:ABV0448	MG118633	Animalia;Arthropoda;Insecta;Diptera;Cecidomyiidae	Cecidomyiidae	2014-08-06/13	Langley|Goldstream Provincial Park|Goldstream Nature House	48.47	-123.55
GMOGC1155-15	BIOUG22682-E05	BOLD:AAG1657	MG295124	Animalia;Arthropoda;Insecta;Diptera;Pipunculidae;Chalarinae;Chalarus	Chalarus decorus	2014-08-06/13	Langley|Goldstream Provincial Park|Goldstream Nature House	48.47	-123.55
GMOGC1156-15	BIOUG22682-E06	BOLD:ACB9118	MG118040	Animalia;Arthropoda;Insecta;Diptera;Cecidomyiidae	Cecidomyiidae	2014-08-06/13	Langley|Goldstream Provincial Park|Goldstream Nature House	48.47	-123.55
GMOGC1157-15	BIOUG22682-E07	BOLD:ACK3142	MG117161	Animalia;Arthropoda;Insecta;Diptera;Cecidomyiidae	Cecidomyiidae	2014-08-06/13	Langley|Goldstream Provincial Park|Goldstream Nature House	48.47	-123.55
GMOGC1158-15	BIOUG22682-E08	BOLD:AAG3625	MG117843	Animalia;Arthropoda;Insecta;Diptera;Cecidomyiidae	Cecidomyiidae	2014-08-06/13	Langley|Goldstream Provincial Park|Goldstream Nature House	48.47	-123.55
GMOGC1159-15	BIOUG22682-E09	BOLD:ACX6289	MG107174	Animalia;Arthropoda;Insecta;Diptera;Phoridae;Metopininae;Megaselia	Megaselia	2014-08-06/13	Langley|Goldstream Provincial Park|Goldstream Nature House	48.47	-123.55
GMOGC1160-15	BIOUG22682-E10	BOLD:ACI3286	MG307073	Animalia;Arthropoda;Insecta;Diptera;Chloropidae	Chloropidae	2014-08-06/13	Langley|Goldstream Provincial Park|Goldstream Nature House	48.47	-123.55
GMOGC1161-15	BIOUG22682-E11	BOLD:AAY6450	MG119179	Animalia;Arthropoda;Insecta;Diptera;Cecidomyiidae	Cecidomyiidae	2014-08-06/13	Langley|Goldstream Provincial Park|Goldstream Nature House	48.47	-123.55
GMOGC116-15	BIOUG22549-B05	BOLD:AAG7663	MG355246	Animalia;Arthropoda;Insecta;Hymenoptera;Ichneumonidae;Ichneumoninae	Ichneumoninae	2014-08-06/13	Langley|Goldstream Provincial Park|Goldstream Nature House	48.47	-123.55
GMOGC1163-15	BIOUG22682-F01		MG116481	Animalia;Arthropoda;Insecta;Diptera;Cecidomyiidae	Cecidomyiidae	2014-08-06/13	Langley|Goldstream Provincial Park|Goldstream Nature House	48.47	-123.55
GMOGC1164-15	BIOUG22682-F02	BOLD:ACX6289	MG103202	Animalia;Arthropoda;Insecta;Diptera;Phoridae;Metopininae;Megaselia	Megaselia	2014-08-06/13	Langley|Goldstream Provincial Park|Goldstream Nature House	48.47	-123.55
GMOGC1165-15	BIOUG22682-F03	BOLD:ACX2560	MG116108	Animalia;Arthropoda;Insecta;Diptera;Cecidomyiidae;Cecidomyiinae;Asteromyia	Asteromyia	2014-08-06/13	Langley|Goldstream Provincial Park|Goldstream Nature House	48.47	-123.55
GMOGC1166-15	BIOUG22682-F04	BOLD:AAM6116	MG119786	Animalia;Arthropoda;Insecta;Diptera;Cecidomyiidae	Cecidomyiidae	2014-08-06/13	Langley|Goldstream Provincial Park|Goldstream Nature House	48.47	-123.55
GMOGC1167-15	BIOUG22682-F05	BOLD:ACX6055	MG108787	Animalia;Arthropoda;Insecta;Diptera;Phoridae;Metopininae;Megaselia	Megaselia	2014-08-06/13	Langley|Goldstream Provincial Park|Goldstream Nature House	48.47	-123.55
GMOGC1168-15	BIOUG22682-F06		MG107773	Animalia;Arthropoda;Insecta;Diptera;Phoridae;Metopininae;Megaselia	Megaselia	2014-08-06/13	Langley|Goldstream Provincial Park|Goldstream Nature House	48.47	-123.55
GMOGC1169-15	BIOUG22682-F07	BOLD:ACX6055	MG102824	Animalia;Arthropoda;Insecta;Diptera;Phoridae;Metopininae;Megaselia	Megaselia	2014-08-06/13	Langley|Goldstream Provincial Park|Goldstream Nature House	48.47	-123.55
GMOGC1170-15	BIOUG22682-F08	BOLD:AAU6600	MG103886	Animalia;Arthropoda;Insecta;Diptera;Phoridae;Metopininae;Megaselia	Megaselia	2014-08-06/13	Langley|Goldstream Provincial Park|Goldstream Nature House	48.47	-123.55
GMOGC117-15	BIOUG22549-B06	BOLD:ACW8076	MG348114	Animalia;Arthropoda;Insecta;Hymenoptera;Ichneumonidae	Ichneumonidae	2014-08-06/13	Langley|Goldstream Provincial Park|Goldstream Nature House	48.47	-123.55
GMOGC1172-15	BIOUG22682-F10	BOLD:ACX9923	MG119609	Animalia;Arthropoda;Insecta;Diptera;Cecidomyiidae	Cecidomyiidae	2014-08-06/13	Langley|Goldstream Provincial Park|Goldstream Nature House	48.47	-123.55
GMOGC1173-15	BIOUG22682-F11	BOLD:ACX6289	MG111781	Animalia;Arthropoda;Insecta;Diptera;Phoridae;Metopininae;Megaselia	Megaselia	2014-08-06/13	Langley|Goldstream Provincial Park|Goldstream Nature House	48.47	-123.55
GMOGC1174-15	BIOUG22682-F12	BOLD:ACX6289	MG103706	Animalia;Arthropoda;Insecta;Diptera;Phoridae;Metopininae;Megaselia	Megaselia	2014-08-06/13	Langley|Goldstream Provincial Park|Goldstream Nature House	48.47	-123.55
GMOGC1175-15	BIOUG22682-G01	BOLD:ABV1332	MG113341	Animalia;Arthropoda;Insecta;Diptera;Cecidomyiidae	Cecidomyiidae	2014-08-06/13	Langley|Goldstream Provincial Park|Goldstream Nature House	48.47	-123.55
GMOGC1176-15	BIOUG22682-G02	BOLD:ACG1226	MG114736	Animalia;Arthropoda;Insecta;Diptera;Cecidomyiidae	Cecidomyiidae	2014-08-06/13	Langley|Goldstream Provincial Park|Goldstream Nature House	48.47	-123.55
GMOGC1178-15	BIOUG22682-G04	BOLD:ACX6289	MG102431	Animalia;Arthropoda;Insecta;Diptera;Phoridae;Metopininae;Megaselia	Megaselia	2014-08-06/13	Langley|Goldstream Provincial Park|Goldstream Nature House	48.47	-123.55
GMOGC1179-15	BIOUG22682-G05	BOLD:ACX6289	MG107401	Animalia;Arthropoda;Insecta;Diptera;Phoridae;Metopininae;Megaselia	Megaselia	2014-08-06/13	Langley|Goldstream Provincial Park|Goldstream Nature House	48.47	-123.55
GMOGC1180-15	BIOUG22682-G06	BOLD:ABV1475	MG113177	Animalia;Arthropoda;Insecta;Diptera;Cecidomyiidae	Cecidomyiidae	2014-08-06/13	Langley|Goldstream Provincial Park|Goldstream Nature House	48.47	-123.55
GMOGC1181-15	BIOUG22682-G07	BOLD:ACX6289	MG102281	Animalia;Arthropoda;Insecta;Diptera;Phoridae;Metopininae;Megaselia	Megaselia	2014-08-06/13	Langley|Goldstream Provincial Park|Goldstream Nature House	48.47	-123.55
GMOGC118-15	BIOUG22549-B07	BOLD:AAH7259	MG349760	Animalia;Arthropoda;Insecta;Hymenoptera;Ichneumonidae;Ichneumoninae	Ichneumoninae	2014-08-06/13	Langley|Goldstream Provincial Park|Goldstream Nature House	48.47	-123.55
GMOGC1182-15	BIOUG22682-G08	BOLD:ACX6289	MG107959	Animalia;Arthropoda;Insecta;Diptera;Phoridae;Metopininae;Megaselia	Megaselia	2014-08-06/13	Langley|Goldstream Provincial Park|Goldstream Nature House	48.47	-123.55
GMOGC1183-15	BIOUG22682-G09	BOLD:ACB9118	MG115585	Animalia;Arthropoda;Insecta;Diptera;Cecidomyiidae	Cecidomyiidae	2014-08-06/13	Langley|Goldstream Provincial Park|Goldstream Nature House	48.47	-123.55
GMOGC1184-15	BIOUG22682-G10	BOLD:ACX6289	MG106265	Animalia;Arthropoda;Insecta;Diptera;Phoridae;Metopininae;Megaselia	Megaselia	2014-08-06/13	Langley|Goldstream Provincial Park|Goldstream Nature House	48.47	-123.55
GMOGC1185-15	BIOUG22682-G11	BOLD:ACD0630	MG116379	Animalia;Arthropoda;Insecta;Diptera;Cecidomyiidae	Cecidomyiidae	2014-08-06/13	Langley|Goldstream Provincial Park|Goldstream Nature House	48.47	-123.55
GMOGC1186-15	BIOUG22682-G12	BOLD:ACN2583	MG111414	Animalia;Arthropoda;Insecta;Diptera;Phoridae	Phoridae	2014-08-06/13	Langley|Goldstream Provincial Park|Goldstream Nature House	48.47	-123.55
GMOGC1187-15	BIOUG22682-H01	BOLD:ACX6289	MG102933	Animalia;Arthropoda;Insecta;Diptera;Phoridae;Metopininae;Megaselia	Megaselia	2014-08-06/13	Langley|Goldstream Provincial Park|Goldstream Nature House	48.47	-123.55
GMOGC1188-15	BIOUG22682-H02	BOLD:ACX6289	MG102338	Animalia;Arthropoda;Insecta;Diptera;Phoridae;Metopininae;Megaselia	Megaselia	2014-08-06/13	Langley|Goldstream Provincial Park|Goldstream Nature House	48.47	-123.55
GMOGC1189-15	BIOUG22682-H03	BOLD:ACN4511	MG177732	Animalia;Arthropoda;Insecta;Diptera;Ceratopogonidae;Dasyheleinae;Dasyhelea	Dasyhelea turficola	2014-08-06/13	Langley|Goldstream Provincial Park|Goldstream Nature House	48.47	-123.55
GMOGC1191-15	BIOUG22682-H05	BOLD:ABV1475	MG112953	Animalia;Arthropoda;Insecta;Diptera;Cecidomyiidae	Cecidomyiidae	2014-08-06/13	Langley|Goldstream Provincial Park|Goldstream Nature House	48.47	-123.55
GMOGC119-15	BIOUG22549-B08	BOLD:AAA4977	MG343751	Animalia;Arthropoda;Insecta;Hymenoptera;Formicidae;Formicinae;Formica	Formica	2014-08-06/13	Langley|Goldstream Provincial Park|Goldstream Nature House	48.47	-123.55
GMOGC1192-15	BIOUG22682-H06	BOLD:ACX6289	MG107173	Animalia;Arthropoda;Insecta;Diptera;Phoridae;Metopininae;Megaselia	Megaselia	2014-08-06/13	Langley|Goldstream Provincial Park|Goldstream Nature House	48.47	-123.55
GMOGC1193-15	BIOUG22682-H07	BOLD:ACX6289	MG111168	Animalia;Arthropoda;Insecta;Diptera;Phoridae;Metopininae;Megaselia	Megaselia	2014-08-06/13	Langley|Goldstream Provincial Park|Goldstream Nature House	48.47	-123.55
GMOGC1194-15	BIOUG22682-H08	BOLD:ACX6055	MG103700	Animalia;Arthropoda;Insecta;Diptera;Phoridae;Metopininae;Megaselia	Megaselia	2014-08-06/13	Langley|Goldstream Provincial Park|Goldstream Nature House	48.47	-123.55
GMOGC1195-15	BIOUG22682-H09	BOLD:ABW1321	MG119233	Animalia;Arthropoda;Insecta;Diptera;Cecidomyiidae	Cecidomyiidae	2014-08-06/13	Langley|Goldstream Provincial Park|Goldstream Nature House	48.47	-123.55
GMOGC1196-15	BIOUG22682-H10	BOLD:ACK3142	MG118159	Animalia;Arthropoda;Insecta;Diptera;Cecidomyiidae	Cecidomyiidae	2014-08-06/13	Langley|Goldstream Provincial Park|Goldstream Nature House	48.47	-123.55
GMOGC1197-15	BIOUG22682-H11	BOLD:AAM6116	MG112046	Animalia;Arthropoda;Insecta;Diptera;Cecidomyiidae	Cecidomyiidae	2014-08-06/13	Langley|Goldstream Provincial Park|Goldstream Nature House	48.47	-123.55
GMOGC1198-15	BIOUG22701-A01	BOLD:ABA9140	MG442682	Animalia;Arthropoda;Insecta;Hymenoptera;Braconidae;Alysiinae	Alysiinae	2014-08-06/13	Langley|Goldstream Provincial Park|Goldstream Nature House	48.47	-123.55
GMOGC1199-15	BIOUG22701-A02	BOLD:ABA9140	MG443685	Animalia;Arthropoda;Insecta;Hymenoptera;Braconidae;Alysiinae	Alysiinae	2014-08-06/13	Langley|Goldstream Provincial Park|Goldstream Nature House	48.47	-123.55
GMOGC1201-15	BIOUG22701-A04	BOLD:ABA9140	MG446630	Animalia;Arthropoda;Insecta;Hymenoptera;Braconidae;Alysiinae	Alysiinae	2014-08-06/13	Langley|Goldstream Provincial Park|Goldstream Nature House	48.47	-123.55
GMOGC120-15	BIOUG22549-B09	BOLD:AAG0244	MG440601	Animalia;Arthropoda;Insecta;Hymenoptera;Chrysididae;Chrysidinae;Chrysis	Chrysis	2014-08-06/13	Langley|Goldstream Provincial Park|Goldstream Nature House	48.47	-123.55
GMOGC1202-15	BIOUG22701-A05		MG348829	Animalia;Arthropoda;Insecta;Hymenoptera;Mymaridae;Lymaenon	Lymaenon	2014-08-06/13	Langley|Goldstream Provincial Park|Goldstream Nature House	48.47	-123.55
GMOGC1203-15	BIOUG22701-A06	BOLD:AAG1488	MG352626	Animalia;Arthropoda;Insecta;Hymenoptera;Mymaridae;Lymaenon	Lymaenon	2014-08-06/13	Langley|Goldstream Provincial Park|Goldstream Nature House	48.47	-123.55
GMOGC1204-15	BIOUG22701-A07	BOLD:AAZ4458	MG377814	Animalia;Arthropoda;Insecta;Hymenoptera;Platygastridae;Scelioninae;Telenomus	Telenomus	2014-08-06/13	Langley|Goldstream Provincial Park|Goldstream Nature House	48.47	-123.55
GMOGC1205-15	BIOUG22701-A08	BOLD:ACJ5580	MG376248	Animalia;Arthropoda;Insecta;Hymenoptera;Platygastridae;Scelioninae	Scelioninae	2014-08-06/13	Langley|Goldstream Provincial Park|Goldstream Nature House	48.47	-123.55
GMOGC1206-15	BIOUG22701-A09	BOLD:AAU8571	MG377398	Animalia;Arthropoda;Insecta;Hymenoptera;Platygastridae;Platygastrinae;Synopeas	Synopeas	2014-08-06/13	Langley|Goldstream Provincial Park|Goldstream Nature House	48.47	-123.55
GMOGC1207-15	BIOUG22701-A10	BOLD:ACJ5580	MG379466	Animalia;Arthropoda;Insecta;Hymenoptera;Platygastridae;Scelioninae	Scelioninae	2014-08-06/13	Langley|Goldstream Provincial Park|Goldstream Nature House	48.47	-123.55
GMOGC1208-15	BIOUG22701-A11	BOLD:ABA9140	MG443289	Animalia;Arthropoda;Insecta;Hymenoptera;Braconidae;Alysiinae	Alysiinae	2014-08-06/13	Langley|Goldstream Provincial Park|Goldstream Nature House	48.47	-123.55
GMOGC1209-15	BIOUG22701-A12	BOLD:ACJ5580	MG382620	Animalia;Arthropoda;Insecta;Hymenoptera;Platygastridae;Scelioninae	Scelioninae	2014-08-06/13	Langley|Goldstream Provincial Park|Goldstream Nature House	48.47	-123.55
GMOGC1210-15	BIOUG22701-B01	BOLD:AAG1488	MG347499	Animalia;Arthropoda;Insecta;Hymenoptera;Mymaridae;Lymaenon	Lymaenon	2014-08-06/13	Langley|Goldstream Provincial Park|Goldstream Nature House	48.47	-123.55
GMOGC1211-15	BIOUG22701-B02	BOLD:ACJ5580	MG381551	Animalia;Arthropoda;Insecta;Hymenoptera;Platygastridae;Scelioninae	Scelioninae	2014-08-06/13	Langley|Goldstream Provincial Park|Goldstream Nature House	48.47	-123.55
GMOGC121-15	BIOUG22593-B02	BOLD:AAI7716	MG400993	Animalia;Arthropoda;Insecta;Hemiptera;Pentatomidae;Pentatominae;Banasa	Banasa dimidiata	2014-08-06/13	Langley|Goldstream Provincial Park|Goldstream Nature House	48.47	-123.55
GMOGC1212-15	BIOUG22701-B03		MG343385	Animalia;Arthropoda;Insecta;Hymenoptera;Eulophidae;Tetrastichinae;Aprostocetus	Aprostocetus	2014-08-06/13	Langley|Goldstream Provincial Park|Goldstream Nature House	48.47	-123.55
GMOGC1213-15	BIOUG22701-B04	BOLD:ABA9140	MG447582	Animalia;Arthropoda;Insecta;Hymenoptera;Braconidae;Alysiinae	Alysiinae	2014-08-06/13	Langley|Goldstream Provincial Park|Goldstream Nature House	48.47	-123.55
GMOGC1214-15	BIOUG22701-B05	BOLD:AAZ4474	MG382325	Animalia;Arthropoda;Insecta;Hymenoptera;Platygastridae;Scelioninae;Telenomus	Telenomus	2014-08-06/13	Langley|Goldstream Provincial Park|Goldstream Nature House	48.47	-123.55
GMOGC1215-15	BIOUG22701-B06		MG340608	Animalia;Arthropoda;Insecta;Hymenoptera;Eulophidae;Tetrastichinae;Aprostocetus	Aprostocetus	2014-08-06/13	Langley|Goldstream Provincial Park|Goldstream Nature House	48.47	-123.55
GMOGC1216-15	BIOUG22701-B07	BOLD:ABA9140	MG438635	Animalia;Arthropoda;Insecta;Hymenoptera;Braconidae;Alysiinae	Alysiinae	2014-08-06/13	Langley|Goldstream Provincial Park|Goldstream Nature House	48.47	-123.55
GMOGC1217-15	BIOUG22701-B08	BOLD:AAU9437	MG382149	Animalia;Arthropoda;Insecta;Hymenoptera;Platygastridae;Scelioninae;Telenomus	Telenomus	2014-08-06/13	Langley|Goldstream Provincial Park|Goldstream Nature House	48.47	-123.55
GMOGC1218-15	BIOUG22701-B09	BOLD:ACJ5580	MG378957	Animalia;Arthropoda;Insecta;Hymenoptera;Platygastridae;Scelioninae	Scelioninae	2014-08-06/13	Langley|Goldstream Provincial Park|Goldstream Nature House	48.47	-123.55
GMOGC1219-15	BIOUG22701-B10	BOLD:ACJ5580	MG375558	Animalia;Arthropoda;Insecta;Hymenoptera;Platygastridae;Scelioninae	Scelioninae	2014-08-06/13	Langley|Goldstream Provincial Park|Goldstream Nature House	48.47	-123.55
GMOGC1220-15	BIOUG22701-B11	BOLD:ACJ5580	MG380265	Animalia;Arthropoda;Insecta;Hymenoptera;Platygastridae;Scelioninae	Scelioninae	2014-08-06/13	Langley|Goldstream Provincial Park|Goldstream Nature House	48.47	-123.55
GMOGC1221-15	BIOUG22701-B12	BOLD:ABY2638	MG376156	Animalia;Arthropoda;Insecta;Hymenoptera;Platygastridae;Scelioninae	Scelioninae	2014-08-06/13	Langley|Goldstream Provincial Park|Goldstream Nature House	48.47	-123.55
GMOGC1222-15	BIOUG22701-C01	BOLD:ABA9140	MG444217	Animalia;Arthropoda;Insecta;Hymenoptera;Braconidae;Alysiinae	Alysiinae	2014-08-06/13	Langley|Goldstream Provincial Park|Goldstream Nature House	48.47	-123.55
GMOGC1223-15	BIOUG22701-C02	BOLD:ACA2316	MG377736	Animalia;Arthropoda;Insecta;Hymenoptera;Platygastridae;Scelioninae	Scelioninae	2014-08-06/13	Langley|Goldstream Provincial Park|Goldstream Nature House	48.47	-123.55
GMOGC1225-15	BIOUG22701-C04	BOLD:ACJ5580	MG377364	Animalia;Arthropoda;Insecta;Hymenoptera;Platygastridae;Scelioninae	Scelioninae	2014-08-06/13	Langley|Goldstream Provincial Park|Goldstream Nature House	48.47	-123.55
GMOGC1229-15	BIOUG22701-C08		MG442723	Animalia;Arthropoda;Insecta;Hymenoptera;Aphelinidae;Coccophaginae;Coccophagus	Coccophagus scutellaris	2014-08-06/13	Langley|Goldstream Provincial Park|Goldstream Nature House	48.47	-123.55
GMOGC1230-15	BIOUG22701-C09	BOLD:ABA9140	MG443836	Animalia;Arthropoda;Insecta;Hymenoptera;Braconidae;Alysiinae	Alysiinae	2014-08-06/13	Langley|Goldstream Provincial Park|Goldstream Nature House	48.47	-123.55
GMOGC1231-15	BIOUG22701-C10		MG344429	Animalia;Arthropoda;Insecta;Hymenoptera;Eulophidae;Tetrastichinae;Aprostocetus	Aprostocetus	2014-08-06/13	Langley|Goldstream Provincial Park|Goldstream Nature House	48.47	-123.55
GMOGC123-15	BIOUG22593-B04	BOLD:AAG5648	MG405699	Animalia;Arthropoda;Insecta;Hemiptera;Aphrophoridae;Aphrophorinae;Neophilaenus	Neophilaenus lineatus	2014-08-06/13	Langley|Goldstream Provincial Park|Goldstream Nature House	48.47	-123.55
GMOGC1232-15	BIOUG22701-C11	BOLD:ACJ5580	MG383189	Animalia;Arthropoda;Insecta;Hymenoptera;Platygastridae;Scelioninae	Scelioninae	2014-08-06/13	Langley|Goldstream Provincial Park|Goldstream Nature House	48.47	-123.55
GMOGC1233-15	BIOUG22701-C12	BOLD:ACJ5580	MG380492	Animalia;Arthropoda;Insecta;Hymenoptera;Platygastridae;Scelioninae	Scelioninae	2014-08-06/13	Langley|Goldstream Provincial Park|Goldstream Nature House	48.47	-123.55
GMOGC1237-15	BIOUG22701-D04		MG350203	Animalia;Arthropoda;Insecta;Hymenoptera;Mymaridae;Lymaenon	Lymaenon	2014-08-06/13	Langley|Goldstream Provincial Park|Goldstream Nature House	48.47	-123.55
GMOGC1238-15	BIOUG22701-D05	BOLD:AAU9338	MG381273	Animalia;Arthropoda;Insecta;Hymenoptera;Platygastridae;Scelioninae;Telenomus	Telenomus	2014-08-06/13	Langley|Goldstream Provincial Park|Goldstream Nature House	48.47	-123.55
GMOGC1240-15	BIOUG22701-D07	BOLD:ACJ5580	MG377612	Animalia;Arthropoda;Insecta;Hymenoptera;Platygastridae;Scelioninae	Scelioninae	2014-08-06/13	Langley|Goldstream Provincial Park|Goldstream Nature House	48.47	-123.55
GMOGC124-15	BIOUG22593-B05	BOLD:AAG8686	MG405268	Animalia;Arthropoda;Insecta;Hemiptera;Cicadellidae;Cicadellinae;Draeculacephala	Draeculacephala	2014-08-06/13	Langley|Goldstream Provincial Park|Goldstream Nature House	48.47	-123.55
GMOGC1242-15	BIOUG22701-D09	BOLD:AAG1488	MG350984	Animalia;Arthropoda;Insecta;Hymenoptera;Mymaridae;Lymaenon	Lymaenon	2014-08-06/13	Langley|Goldstream Provincial Park|Goldstream Nature House	48.47	-123.55
GMOGC1243-15	BIOUG22701-D10	BOLD:ACA2316	MG377564	Animalia;Arthropoda;Insecta;Hymenoptera;Platygastridae;Scelioninae	Scelioninae	2014-08-06/13	Langley|Goldstream Provincial Park|Goldstream Nature House	48.47	-123.55
GMOGC1244-15	BIOUG22701-D11	BOLD:ACJ5580	MG378422	Animalia;Arthropoda;Insecta;Hymenoptera;Platygastridae;Scelioninae	Scelioninae	2014-08-06/13	Langley|Goldstream Provincial Park|Goldstream Nature House	48.47	-123.55
GMOGC1245-15	BIOUG22701-D12	BOLD:ACJ7394	MG379773	Animalia;Arthropoda;Insecta;Hymenoptera;Platygastridae	Platygastridae	2014-08-06/13	Langley|Goldstream Provincial Park|Goldstream Nature House	48.47	-123.55
GMOGC1246-15	BIOUG22701-E01	BOLD:ABY2638	MG379177	Animalia;Arthropoda;Insecta;Hymenoptera;Platygastridae;Scelioninae	Scelioninae	2014-08-06/13	Langley|Goldstream Provincial Park|Goldstream Nature House	48.47	-123.55
GMOGC1247-15	BIOUG22701-E02	BOLD:ACJ5580	MG374897	Animalia;Arthropoda;Insecta;Hymenoptera;Platygastridae;Scelioninae	Scelioninae	2014-08-06/13	Langley|Goldstream Provincial Park|Goldstream Nature House	48.47	-123.55
GMOGC1250-15	BIOUG22701-E05	BOLD:AAG1488	MG353100	Animalia;Arthropoda;Insecta;Hymenoptera;Mymaridae;Lymaenon	Lymaenon	2014-08-06/13	Langley|Goldstream Provincial Park|Goldstream Nature House	48.47	-123.55
GMOGC1251-15	BIOUG22701-E06	BOLD:AAU9004	MG355055	Animalia;Arthropoda;Insecta;Hymenoptera;Mymaridae;Anagrus	Anagrus	2014-08-06/13	Langley|Goldstream Provincial Park|Goldstream Nature House	48.47	-123.55
GMOGC125-15	BIOUG22593-B06	BOLD:AAG5648	MG405871	Animalia;Arthropoda;Insecta;Hemiptera;Aphrophoridae;Aphrophorinae;Neophilaenus	Neophilaenus lineatus	2014-08-06/13	Langley|Goldstream Provincial Park|Goldstream Nature House	48.47	-123.55
GMOGC1253-15	BIOUG22701-E08		MG447112	Animalia;Arthropoda;Insecta;Hymenoptera;Aphelinidae	Aphelinidae	2014-08-06/13	Langley|Goldstream Provincial Park|Goldstream Nature House	48.47	-123.55
GMOGC1255-15	BIOUG22701-E10	BOLD:ABA9140	MG447024	Animalia;Arthropoda;Insecta;Hymenoptera;Braconidae;Alysiinae	Alysiinae	2014-08-06/13	Langley|Goldstream Provincial Park|Goldstream Nature House	48.47	-123.55
GMOGC1256-15	BIOUG22701-E11	BOLD:AAU9002	MG335852	Animalia;Arthropoda;Insecta;Hymenoptera;Eulophidae;Tetrastichinae;Pronotalia	Pronotalia	2014-08-06/13	Langley|Goldstream Provincial Park|Goldstream Nature House	48.47	-123.55
GMOGC1258-15	BIOUG22701-F01	BOLD:AAG1488	MG354290	Animalia;Arthropoda;Insecta;Hymenoptera;Mymaridae;Lymaenon	Lymaenon	2014-08-06/13	Langley|Goldstream Provincial Park|Goldstream Nature House	48.47	-123.55
GMOGC1259-15	BIOUG22701-F02		MG341951	Animalia;Arthropoda;Insecta;Hymenoptera;Eulophidae;Tetrastichinae;Aprostocetus	Aprostocetus	2014-08-06/13	Langley|Goldstream Provincial Park|Goldstream Nature House	48.47	-123.55
GMOGC1261-15	BIOUG22701-F04		MG442507	Animalia;Arthropoda;Insecta;Hymenoptera;Aphelinidae;Coccophaginae;Coccophagus	Coccophagus scutellaris	2014-08-06/13	Langley|Goldstream Provincial Park|Goldstream Nature House	48.47	-123.55
GMOGC126-15	BIOUG22593-B07	BOLD:AAV0249	MG400938	Animalia;Arthropoda;Insecta;Hemiptera;Saldidae;Saldinae;Saldula	Saldula laticollis	2014-08-06/13	Langley|Goldstream Provincial Park|Goldstream Nature House	48.47	-123.55
GMOGC1262-15	BIOUG22701-F05	BOLD:ABA9140	MG439140	Animalia;Arthropoda;Insecta;Hymenoptera;Braconidae;Alysiinae	Alysiinae	2014-08-06/13	Langley|Goldstream Provincial Park|Goldstream Nature House	48.47	-123.55
GMOGC1264-15	BIOUG22701-F07	BOLD:AAG1488	MG346312	Animalia;Arthropoda;Insecta;Hymenoptera;Mymaridae;Lymaenon	Lymaenon	2014-08-06/13	Langley|Goldstream Provincial Park|Goldstream Nature House	48.47	-123.55
GMOGC1265-15	BIOUG22701-F08	BOLD:ACJ5580	MG377651	Animalia;Arthropoda;Insecta;Hymenoptera;Platygastridae;Scelioninae	Scelioninae	2014-08-06/13	Langley|Goldstream Provincial Park|Goldstream Nature House	48.47	-123.55
GMOGC1269-15	BIOUG22701-F12	BOLD:ACJ5580	MG375141	Animalia;Arthropoda;Insecta;Hymenoptera;Platygastridae;Scelioninae	Scelioninae	2014-08-06/13	Langley|Goldstream Provincial Park|Goldstream Nature House	48.47	-123.55
GMOGC1270-15	BIOUG22701-G01	BOLD:AAU9084	MG344616	Animalia;Arthropoda;Insecta;Hymenoptera;Eulophidae	Eulophidae	2014-08-06/13	Langley|Goldstream Provincial Park|Goldstream Nature House	48.47	-123.55
GMOGC1271-15	BIOUG22701-G02	BOLD:ACJ5580	MG380026	Animalia;Arthropoda;Insecta;Hymenoptera;Platygastridae;Scelioninae	Scelioninae	2014-08-06/13	Langley|Goldstream Provincial Park|Goldstream Nature House	48.47	-123.55
GMOGC127-15	BIOUG22593-B08	BOLD:AAV0249	MG398930	Animalia;Arthropoda;Insecta;Hemiptera;Saldidae;Saldinae;Saldula	Saldula laticollis	2014-08-06/13	Langley|Goldstream Provincial Park|Goldstream Nature House	48.47	-123.55
GMOGC1272-15	BIOUG22701-G03	BOLD:ACJ5580	MG376159	Animalia;Arthropoda;Insecta;Hymenoptera;Platygastridae;Scelioninae	Scelioninae	2014-08-06/13	Langley|Goldstream Provincial Park|Goldstream Nature House	48.47	-123.55
GMOGC1274-15	BIOUG22701-G05	BOLD:ACJ5580	MG377594	Animalia;Arthropoda;Insecta;Hymenoptera;Platygastridae;Scelioninae	Scelioninae	2014-08-06/13	Langley|Goldstream Provincial Park|Goldstream Nature House	48.47	-123.55
GMOGC1276-15	BIOUG22701-G07		MG350966	Animalia;Arthropoda;Insecta;Hymenoptera;Mymaridae;Lymaenon	Lymaenon	2014-08-06/13	Langley|Goldstream Provincial Park|Goldstream Nature House	48.47	-123.55
GMOGC1277-15	BIOUG22701-G08	BOLD:ABA9140	MG439008	Animalia;Arthropoda;Insecta;Hymenoptera;Braconidae;Alysiinae	Alysiinae	2014-08-06/13	Langley|Goldstream Provincial Park|Goldstream Nature House	48.47	-123.55
GMOGC1278-15	BIOUG22701-G09	BOLD:AAZ4474	MG379881	Animalia;Arthropoda;Insecta;Hymenoptera;Platygastridae;Scelioninae;Telenomus	Telenomus	2014-08-06/13	Langley|Goldstream Provincial Park|Goldstream Nature House	48.47	-123.55
GMOGC1279-15	BIOUG22701-G10		MG347293	Animalia;Arthropoda;Insecta;Hymenoptera;Mymaridae;Anagrus	Anagrus	2014-08-06/13	Langley|Goldstream Provincial Park|Goldstream Nature House	48.47	-123.55
GMOGC1280-15	BIOUG22701-G11	BOLD:ACJ5580	MG380281	Animalia;Arthropoda;Insecta;Hymenoptera;Platygastridae;Scelioninae	Scelioninae	2014-08-06/13	Langley|Goldstream Provincial Park|Goldstream Nature House	48.47	-123.55
GMOGC128-15	BIOUG22593-B09	BOLD:AAV0249	MG397740	Animalia;Arthropoda;Insecta;Hemiptera;Saldidae;Saldinae;Saldula	Saldula laticollis	2014-08-06/13	Langley|Goldstream Provincial Park|Goldstream Nature House	48.47	-123.55
GMOGC1282-15	BIOUG22701-H01	BOLD:AAG1488	MG350895	Animalia;Arthropoda;Insecta;Hymenoptera;Mymaridae;Gonatocerus	Gonatocerus	2014-08-06/13	Langley|Goldstream Provincial Park|Goldstream Nature House	48.47	-123.55
GMOGC1283-15	BIOUG22701-H02	BOLD:ABV9379	MG350332	Animalia;Arthropoda;Insecta;Hymenoptera;Mymaridae;Anagrus	Anagrus	2014-08-06/13	Langley|Goldstream Provincial Park|Goldstream Nature House	48.47	-123.55
GMOGC1284-15	BIOUG22701-H03	BOLD:ACJ5580	MG376166	Animalia;Arthropoda;Insecta;Hymenoptera;Platygastridae;Scelioninae	Scelioninae	2014-08-06/13	Langley|Goldstream Provincial Park|Goldstream Nature House	48.47	-123.55
GMOGC1288-15	BIOUG22701-H07	BOLD:ACT2482	MG348863	Animalia;Arthropoda;Insecta;Hymenoptera;Mymaridae;Alaptus	Alaptus	2014-08-06/13	Langley|Goldstream Provincial Park|Goldstream Nature House	48.47	-123.55
GMOGC1291-15	BIOUG22701-H10	BOLD:ACT2482	MG353927	Animalia;Arthropoda;Insecta;Hymenoptera;Mymaridae;Alaptus	Alaptus	2014-08-06/13	Langley|Goldstream Provincial Park|Goldstream Nature House	48.47	-123.55
GMOGC129-15	BIOUG22671-A01	BOLD:AAN3726	MG444541	Animalia;Arthropoda;Insecta;Hymenoptera;Crabronidae;Crabroninae;Trypoxylon	Trypoxylon	2014-08-06/13	Langley|Goldstream Provincial Park|Goldstream Nature House	48.47	-123.55
GMOGC1292-15	BIOUG22701-H11		MG378878	Animalia;Arthropoda;Insecta;Hymenoptera;Trichogrammatidae;Trichogramma	Trichogramma	2014-08-06/13	Langley|Goldstream Provincial Park|Goldstream Nature House	48.47	-123.55
GMOGC1294-15	BIOUG22702-A02		MG348753	Animalia;Arthropoda;Insecta;Hymenoptera;Mymaridae;Camptoptera	Camptoptera	2014-08-06/13	Langley|Goldstream Provincial Park|Goldstream Nature House	48.47	-123.55
GMOGC1296-15	BIOUG22702-A04	BOLD:ACT2482	MG352702	Animalia;Arthropoda;Insecta;Hymenoptera;Mymaridae;Alaptus	Alaptus	2014-08-06/13	Langley|Goldstream Provincial Park|Goldstream Nature House	48.47	-123.55
GMOGC1306-15	BIOUG22702-B02		MG348984	Animalia;Arthropoda;Insecta;Hymenoptera;Mymaridae;Camptoptera	Camptoptera	2014-08-06/13	Langley|Goldstream Provincial Park|Goldstream Nature House	48.47	-123.55
GMOGC1307-15	BIOUG22702-B03	BOLD:ACT2482	MG355279	Animalia;Arthropoda;Insecta;Hymenoptera;Mymaridae;Alaptus	Alaptus	2014-08-06/13	Langley|Goldstream Provincial Park|Goldstream Nature House	48.47	-123.55
GMOGC1310-15	BIOUG22702-B06	BOLD:ACT2482	MG355582	Animalia;Arthropoda;Insecta;Hymenoptera;Mymaridae;Alaptus	Alaptus	2014-08-06/13	Langley|Goldstream Provincial Park|Goldstream Nature House	48.47	-123.55
GMOGC131-15	BIOUG22671-A03	BOLD:AAE1550	MG343402	Animalia;Arthropoda;Insecta;Hymenoptera;Formicidae;Formicinae;Lasius	Lasius pallitarsis	2014-08-06/13	Langley|Goldstream Provincial Park|Goldstream Nature House	48.47	-123.55
GMOGC1312-15	BIOUG22702-B08		MG348171	Animalia;Arthropoda;Insecta;Hymenoptera;Mymaridae;Camptoptera	Camptoptera	2014-08-06/13	Langley|Goldstream Provincial Park|Goldstream Nature House	48.47	-123.55
GMOGC1313-15	BIOUG22702-B09	BOLD:AAN9413	MG352125	Animalia;Arthropoda;Insecta;Hymenoptera;Mymaridae;Anagrus	Anagrus	2014-08-06/13	Langley|Goldstream Provincial Park|Goldstream Nature House	48.47	-123.55
GMOGC1315-15	BIOUG22702-B11		MG376952	Animalia;Arthropoda;Insecta;Hymenoptera;Trichogrammatidae;Trichogramma	Trichogramma	2014-08-06/13	Langley|Goldstream Provincial Park|Goldstream Nature House	48.47	-123.55
GMOGC1318-15	BIOUG22702-C02	BOLD:ACT2482	MG346332	Animalia;Arthropoda;Insecta;Hymenoptera;Mymaridae;Alaptus	Alaptus	2014-08-06/13	Langley|Goldstream Provincial Park|Goldstream Nature House	48.47	-123.55
GMOGC1319-15	BIOUG22702-C03	BOLD:ADF5068	MG355278	Animalia;Arthropoda;Insecta;Hymenoptera;Mymaridae;Alaptus	Alaptus	2014-08-06/13	Langley|Goldstream Provincial Park|Goldstream Nature House	48.47	-123.55
GMOGC1321-15	BIOUG22702-C05	BOLD:ABA9140	MG443208	Animalia;Arthropoda;Insecta;Hymenoptera;Braconidae;Alysiinae	Alysiinae	2014-08-06/13	Langley|Goldstream Provincial Park|Goldstream Nature House	48.47	-123.55
GMOGC1323-15	BIOUG22702-C07		MG350308	Animalia;Arthropoda;Insecta;Hymenoptera;Mymaridae;Anagrus	Anagrus	2014-08-06/13	Langley|Goldstream Provincial Park|Goldstream Nature House	48.47	-123.55
GMOGC1326-15	BIOUG22702-C10	BOLD:ACT2482	MG346727	Animalia;Arthropoda;Insecta;Hymenoptera;Mymaridae;Alaptus	Alaptus	2014-08-06/13	Langley|Goldstream Provincial Park|Goldstream Nature House	48.47	-123.55
GMOGC1327-15	BIOUG22702-C11	BOLD:ACT2482	MG352781	Animalia;Arthropoda;Insecta;Hymenoptera;Mymaridae;Alaptus	Alaptus	2014-08-06/13	Langley|Goldstream Provincial Park|Goldstream Nature House	48.47	-123.55
GMOGC1328-15	BIOUG22702-C12		MG354135	Animalia;Arthropoda;Insecta;Hymenoptera;Mymaridae;Camptoptera	Camptoptera	2014-08-06/13	Langley|Goldstream Provincial Park|Goldstream Nature House	48.47	-123.55
GMOGC1329-15	BIOUG22702-D01	BOLD:ACT2482	MG348799	Animalia;Arthropoda;Insecta;Hymenoptera;Mymaridae;Alaptus	Alaptus	2014-08-06/13	Langley|Goldstream Provincial Park|Goldstream Nature House	48.47	-123.55
GMOGC1330-15	BIOUG22702-D02		MG347881	Animalia;Arthropoda;Insecta;Hymenoptera;Mymaridae;Anagrus	Anagrus	2014-08-06/13	Langley|Goldstream Provincial Park|Goldstream Nature House	48.47	-123.55
GMOGC133-15	BIOUG22671-A05	BOLD:AAG9652	MG078714	Animalia;Arthropoda;Insecta;Diptera;Dolichopodidae;Dolichopodinae;Dolichopus	Dolichopus	2014-08-06/13	Langley|Goldstream Provincial Park|Goldstream Nature House	48.47	-123.55
GMOGC1339-15	BIOUG22702-D11	BOLD:ACT2482	MG352957	Animalia;Arthropoda;Insecta;Hymenoptera;Mymaridae;Alaptus	Alaptus	2014-08-06/13	Langley|Goldstream Provincial Park|Goldstream Nature House	48.47	-123.55
GMOGC134-15	BIOUG22671-A06	BOLD:AAI2766	MG116926	Animalia;Arthropoda;Insecta;Diptera;Calliphoridae;Calliphorinae;Pollenia	Pollenia griseotomentosa	2014-08-06/13	Langley|Goldstream Provincial Park|Goldstream Nature House	48.47	-123.55
GMOGC1344-15	BIOUG22702-E04	BOLD:ACT2482	MG347907	Animalia;Arthropoda;Insecta;Hymenoptera;Mymaridae;Alaptus	Alaptus	2014-08-06/13	Langley|Goldstream Provincial Park|Goldstream Nature House	48.47	-123.55
GMOGC1348-15	BIOUG22702-E08	BOLD:ACT2482	MG349314	Animalia;Arthropoda;Insecta;Hymenoptera;Mymaridae;Alaptus	Alaptus	2014-08-06/13	Langley|Goldstream Provincial Park|Goldstream Nature House	48.47	-123.55
GMOGC1350-15	BIOUG22702-E10	BOLD:ACT2482	MG355163	Animalia;Arthropoda;Insecta;Hymenoptera;Mymaridae;Alaptus	Alaptus	2014-08-06/13	Langley|Goldstream Provincial Park|Goldstream Nature House	48.47	-123.55
GMOGC135-15	BIOUG22671-A07	BOLD:AAP8923	MG081771	Animalia;Arthropoda;Insecta;Diptera;Dolichopodidae;Sciapodinae;Condylostylus	Condylostylus occidentalis	2014-08-06/13	Langley|Goldstream Provincial Park|Goldstream Nature House	48.47	-123.55
GMOGC1352-15	BIOUG22702-E12		MG346382	Animalia;Arthropoda;Insecta;Hymenoptera;Mymaridae;Alaptus	Alaptus	2014-08-06/13	Langley|Goldstream Provincial Park|Goldstream Nature House	48.47	-123.55
GMOGC1359-15	BIOUG22702-F07	BOLD:ABV9379	MG355033	Animalia;Arthropoda;Insecta;Hymenoptera;Mymaridae;Anagrus	Anagrus	2014-08-06/13	Langley|Goldstream Provincial Park|Goldstream Nature House	48.47	-123.55
GMOGC136-15	BIOUG22671-A08	BOLD:ACX4168	MG087666	Animalia;Arthropoda;Insecta;Diptera;Dolichopodidae;Rhaphiinae;Rhaphium	Rhaphium	2014-08-06/13	Langley|Goldstream Provincial Park|Goldstream Nature House	48.47	-123.55
GMOGC1363-15	BIOUG22702-F11	BOLD:ACT2482	MG355806	Animalia;Arthropoda;Insecta;Hymenoptera;Mymaridae;Alaptus	Alaptus	2014-08-06/13	Langley|Goldstream Provincial Park|Goldstream Nature House	48.47	-123.55
GMOGC1365-15	BIOUG22702-G01		MG349385	Animalia;Arthropoda;Insecta;Hymenoptera;Mymaridae;Alaptus	Alaptus	2014-08-06/13	Langley|Goldstream Provincial Park|Goldstream Nature House	48.47	-123.55
GMOGC137-15	BIOUG22671-A09	BOLD:AAG2144	MG166866	Animalia;Arthropoda;Insecta;Diptera;Tachinidae;Phasiinae;Cylindromyia	Cylindromyia interrupta	2014-08-06/13	Langley|Goldstream Provincial Park|Goldstream Nature House	48.47	-123.55
GMOGC1372-15	BIOUG22702-G08	BOLD:ACE1230	MG346283	Animalia;Arthropoda;Insecta;Hymenoptera;Mymaridae;Alaptus	Alaptus	2014-08-06/13	Langley|Goldstream Provincial Park|Goldstream Nature House	48.47	-123.55
GMOGC1374-15	BIOUG22702-G10	BOLD:ACI9987	MG348855	Animalia;Arthropoda;Insecta;Hymenoptera;Mymaridae;Alaptus	Alaptus	2014-08-06/13	Langley|Goldstream Provincial Park|Goldstream Nature House	48.47	-123.55
GMOGC1375-15	BIOUG22702-G11	BOLD:ACT2482	MG348115	Animalia;Arthropoda;Insecta;Hymenoptera;Mymaridae;Alaptus	Alaptus	2014-08-06/13	Langley|Goldstream Provincial Park|Goldstream Nature House	48.47	-123.55
GMOGC1377-15	BIOUG22702-H01		MG354859	Animalia;Arthropoda;Insecta;Hymenoptera;Mymaridae;Anagrus	Anagrus	2014-08-06/13	Langley|Goldstream Provincial Park|Goldstream Nature House	48.47	-123.55
GMOGC1378-15	BIOUG22702-H02	BOLD:ACT2482	MG354339	Animalia;Arthropoda;Insecta;Hymenoptera;Mymaridae;Alaptus	Alaptus	2014-08-06/13	Langley|Goldstream Provincial Park|Goldstream Nature House	48.47	-123.55
GMOGC1381-15	BIOUG22702-H05	BOLD:ACT2482	MG351109	Animalia;Arthropoda;Insecta;Hymenoptera;Mymaridae;Alaptus	Alaptus	2014-08-06/13	Langley|Goldstream Provincial Park|Goldstream Nature House	48.47	-123.55
GMOGC1382-15	BIOUG22702-H06	BOLD:ACT2482	MG352731	Animalia;Arthropoda;Insecta;Hymenoptera;Mymaridae;Alaptus	Alaptus	2014-08-06/13	Langley|Goldstream Provincial Park|Goldstream Nature House	48.47	-123.55
GMOGC1383-15	BIOUG22702-H07	BOLD:ACC8497	MG440368	Animalia;Arthropoda;Insecta;Hymenoptera;Aphelinidae;Coccophaginae;Encarsia	Encarsia	2014-08-06/13	Langley|Goldstream Provincial Park|Goldstream Nature House	48.47	-123.55
GMOGC1384-15	BIOUG22702-H08	BOLD:AAN9413	MG351644	Animalia;Arthropoda;Insecta;Hymenoptera;Mymaridae;Anagrus	Anagrus	2014-08-06/13	Langley|Goldstream Provincial Park|Goldstream Nature House	48.47	-123.55
GMOGC1388-15	BIOUG22703-A01		MG353454	Animalia;Arthropoda;Insecta;Hymenoptera;Mymaridae;Camptoptera	Camptoptera	2014-08-06/13	Langley|Goldstream Provincial Park|Goldstream Nature House	48.47	-123.55
GMOGC1393-15	BIOUG22703-A06		MG378548	Animalia;Arthropoda;Insecta;Hymenoptera;Trichogrammatidae;Trichogramma	Trichogramma	2014-08-06/13	Langley|Goldstream Provincial Park|Goldstream Nature House	48.47	-123.55
GMOGC1394-15	BIOUG22703-A07	BOLD:ACT2482	MG348700	Animalia;Arthropoda;Insecta;Hymenoptera;Mymaridae;Alaptus	Alaptus	2014-08-06/13	Langley|Goldstream Provincial Park|Goldstream Nature House	48.47	-123.55
GMOGC1397-15	BIOUG22703-A10	BOLD:ACT2482	MG348423	Animalia;Arthropoda;Insecta;Hymenoptera;Mymaridae;Alaptus	Alaptus	2014-08-06/13	Langley|Goldstream Provincial Park|Goldstream Nature House	48.47	-123.55
GMOGC140-15	BIOUG22671-A12	BOLD:AAC1312	MG170309	Animalia;Arthropoda;Insecta;Diptera;Syrphidae;Syrphinae;Toxomerus	Toxomerus geminatus	2014-08-06/13	Langley|Goldstream Provincial Park|Goldstream Nature House	48.47	-123.55
GMOGC1403-15	BIOUG22703-B04		MG347278	Animalia;Arthropoda;Insecta;Hymenoptera;Mymaridae;Camptoptera	Camptoptera	2014-08-06/13	Langley|Goldstream Provincial Park|Goldstream Nature House	48.47	-123.55
GMOGC1405-15	BIOUG22703-B06		MG349813	Animalia;Arthropoda;Insecta;Hymenoptera;Mymaridae;Camptoptera	Camptoptera	2014-08-06/13	Langley|Goldstream Provincial Park|Goldstream Nature House	48.47	-123.55
GMOGC1406-15	BIOUG22703-B07	BOLD:ACT2482	MG346575	Animalia;Arthropoda;Insecta;Hymenoptera;Mymaridae;Alaptus	Alaptus	2014-08-06/13	Langley|Goldstream Provincial Park|Goldstream Nature House	48.47	-123.55
GMOGC1412-15	BIOUG22703-C01	BOLD:ACT2482	MG346820	Animalia;Arthropoda;Insecta;Hymenoptera;Mymaridae;Alaptus	Alaptus	2014-08-06/13	Langley|Goldstream Provincial Park|Goldstream Nature House	48.47	-123.55
GMOGC1418-15	BIOUG22703-C07		MG349719	Animalia;Arthropoda;Insecta;Hymenoptera;Mymaridae;Alaptus	Alaptus	2014-08-06/13	Langley|Goldstream Provincial Park|Goldstream Nature House	48.47	-123.55
GMOGC1419-15	BIOUG22703-C08	BOLD:ACT2482	MG348816	Animalia;Arthropoda;Insecta;Hymenoptera;Mymaridae;Alaptus	Alaptus	2014-08-06/13	Langley|Goldstream Provincial Park|Goldstream Nature House	48.47	-123.55
GMOGC1424-15	BIOUG22703-D01	BOLD:ACT2482	MG355066	Animalia;Arthropoda;Insecta;Hymenoptera;Mymaridae;Alaptus	Alaptus	2014-08-06/13	Langley|Goldstream Provincial Park|Goldstream Nature House	48.47	-123.55
GMOGC1426-15	BIOUG22703-D03		MG353918	Animalia;Arthropoda;Insecta;Hymenoptera;Mymaridae;Camptoptera	Camptoptera	2014-08-06/13	Langley|Goldstream Provincial Park|Goldstream Nature House	48.47	-123.55
GMOGC1431-15	BIOUG22703-D08	BOLD:ACI9987	MG354303	Animalia;Arthropoda;Insecta;Hymenoptera;Mymaridae;Alaptus	Alaptus	2014-08-06/13	Langley|Goldstream Provincial Park|Goldstream Nature House	48.47	-123.55
GMOGC143-15	BIOUG22671-B03	BOLD:AAC1312	MG167169	Animalia;Arthropoda;Insecta;Diptera;Syrphidae;Syrphinae;Toxomerus	Toxomerus geminatus	2014-08-06/13	Langley|Goldstream Provincial Park|Goldstream Nature House	48.47	-123.55
GMOGC1434-15	BIOUG22703-D11	BOLD:ACT2482	MG350760	Animalia;Arthropoda;Insecta;Hymenoptera;Mymaridae;Alaptus	Alaptus	2014-08-06/13	Langley|Goldstream Provincial Park|Goldstream Nature House	48.47	-123.55
GMOGC1438-15	BIOUG22703-E03		MG347206	Animalia;Arthropoda;Insecta;Hymenoptera;Mymaridae;Alaptus	Alaptus	2014-08-06/13	Langley|Goldstream Provincial Park|Goldstream Nature House	48.47	-123.55
GMOGC144-15	BIOUG22671-B04	BOLD:AAP6340	MG078221	Animalia;Arthropoda;Insecta;Diptera;Fanniidae;Fanniinae;Fannia	Fannia	2014-08-06/13	Langley|Goldstream Provincial Park|Goldstream Nature House	48.47	-123.55
GMOGC1442-15	BIOUG22703-E07	BOLD:ACT2482	MG352644	Animalia;Arthropoda;Insecta;Hymenoptera;Mymaridae;Alaptus	Alaptus	2014-08-06/13	Langley|Goldstream Provincial Park|Goldstream Nature House	48.47	-123.55
GMOGC1446-15	BIOUG22703-E11		MG348165	Animalia;Arthropoda;Insecta;Hymenoptera;Mymaridae;Camptoptera	Camptoptera	2014-08-06/13	Langley|Goldstream Provincial Park|Goldstream Nature House	48.47	-123.55
GMOGC1447-15	BIOUG22703-E12	BOLD:ACJ5580	MG378547	Animalia;Arthropoda;Insecta;Hymenoptera;Platygastridae;Scelioninae	Scelioninae	2014-08-06/13	Langley|Goldstream Provincial Park|Goldstream Nature House	48.47	-123.55
GMOGC1449-15	BIOUG22703-F02	BOLD:ACX6289	MG103571	Animalia;Arthropoda;Insecta;Diptera;Phoridae;Metopininae;Megaselia	Megaselia	2014-08-06/13	Langley|Goldstream Provincial Park|Goldstream Nature House	48.47	-123.55
GMOGC1450-15	BIOUG22703-F03	BOLD:ACD9444	MG039416	Animalia;Arthropoda;Collembola;Entomobryomorpha;Entomobryidae;Entomobryinae;Entomobrya	Entomobrya intermedia	2014-08-06/13	Langley|Goldstream Provincial Park|Goldstream Nature House	48.47	-123.55
GMOGC1451-15	BIOUG22703-F04	BOLD:ACX6073	MG040162	Animalia;Arthropoda;Collembola;Entomobryomorpha;Entomobryidae	Entomobryidae	2014-08-06/13	Langley|Goldstream Provincial Park|Goldstream Nature House	48.47	-123.55
GMOGC145-15	BIOUG22671-B05	BOLD:AAP8649	MG164309	Animalia;Arthropoda;Insecta;Diptera;Tachinidae;Dexiinae;Athrycia	Athrycia cinerea	2014-08-06/13	Langley|Goldstream Provincial Park|Goldstream Nature House	48.47	-123.55
GMOGC146-15	BIOUG22671-B06	BOLD:ABZ3245	MG079519	Animalia;Arthropoda;Insecta;Diptera;Dolichopodidae;Dolichopodinae;Dolichopus	Dolichopus	2014-08-06/13	Langley|Goldstream Provincial Park|Goldstream Nature House	48.47	-123.55
GMOGC147-15	BIOUG22671-B07	BOLD:AAG2369	MG169485	Animalia;Arthropoda;Insecta;Diptera;Tachinidae;Tachininae;Strongygaster	Strongygaster	2014-08-06/13	Langley|Goldstream Provincial Park|Goldstream Nature House	48.47	-123.55
GMOGC148-15	BIOUG22671-B08	BOLD:AAP6340	MG082637	Animalia;Arthropoda;Insecta;Diptera;Fanniidae;Fanniinae;Fannia	Fannia	2014-08-06/13	Langley|Goldstream Provincial Park|Goldstream Nature House	48.47	-123.55
GMOGC149-15	BIOUG22671-B09	BOLD:AAC1312	MG165484	Animalia;Arthropoda;Insecta;Diptera;Syrphidae;Syrphinae;Toxomerus	Toxomerus geminatus	2014-08-06/13	Langley|Goldstream Provincial Park|Goldstream Nature House	48.47	-123.55
GMOGC150-15	BIOUG22671-B10	BOLD:ACX4168	MG084194	Animalia;Arthropoda;Insecta;Diptera;Dolichopodidae;Rhaphiinae;Rhaphium	Rhaphium	2014-08-06/13	Langley|Goldstream Provincial Park|Goldstream Nature House	48.47	-123.55
GMOGC151-15	BIOUG22671-B11	BOLD:ABZ3245	MG087507	Animalia;Arthropoda;Insecta;Diptera;Dolichopodidae;Dolichopodinae;Dolichopus	Dolichopus	2014-08-06/13	Langley|Goldstream Provincial Park|Goldstream Nature House	48.47	-123.55
GMOGC152-15	BIOUG22671-B12	BOLD:ACW6632	MG081099	Animalia;Arthropoda;Insecta;Diptera;Dolichopodidae	Dolichopodidae	2014-08-06/13	Langley|Goldstream Provincial Park|Goldstream Nature House	48.47	-123.55
GMOGC153-15	BIOUG22671-C01	BOLD:ACY8050	MG168851	Animalia;Arthropoda;Insecta;Diptera;Tachinidae;Dexiinae;Eulasiona	Eulasiona	2014-08-06/13	Langley|Goldstream Provincial Park|Goldstream Nature House	48.47	-123.55
GMOGC155-15	BIOUG22671-C03	BOLD:ACX4168	MG077412	Animalia;Arthropoda;Insecta;Diptera;Dolichopodidae;Rhaphiinae;Rhaphium	Rhaphium	2014-08-06/13	Langley|Goldstream Provincial Park|Goldstream Nature House	48.47	-123.55
GMOGC157-15	BIOUG22671-C05	BOLD:ABZ3245	MG080371	Animalia;Arthropoda;Insecta;Diptera;Dolichopodidae;Dolichopodinae;Dolichopus	Dolichopus	2014-08-06/13	Langley|Goldstream Provincial Park|Goldstream Nature House	48.47	-123.55
GMOGC158-15	BIOUG22671-C06	BOLD:AAP8082	MG093691	Animalia;Arthropoda;Insecta;Diptera;Lauxaniidae	Lauxaniidae	2014-08-06/13	Langley|Goldstream Provincial Park|Goldstream Nature House	48.47	-123.55
GMOGC159-15	BIOUG22671-C07	BOLD:AAC1312	MG164865	Animalia;Arthropoda;Insecta;Diptera;Syrphidae;Syrphinae;Toxomerus	Toxomerus geminatus	2014-08-06/13	Langley|Goldstream Provincial Park|Goldstream Nature House	48.47	-123.55
GMOGC160-15	BIOUG22671-C08	BOLD:ABZ3245	MG085553	Animalia;Arthropoda;Insecta;Diptera;Dolichopodidae;Dolichopodinae;Dolichopus	Dolichopus	2014-08-06/13	Langley|Goldstream Provincial Park|Goldstream Nature House	48.47	-123.55
GMOGC161-15	BIOUG22671-C09	BOLD:ABZ3245	MG081951	Animalia;Arthropoda;Insecta;Diptera;Dolichopodidae;Dolichopodinae;Dolichopus	Dolichopus	2014-08-06/13	Langley|Goldstream Provincial Park|Goldstream Nature House	48.47	-123.55
GMOGC163-15	BIOUG22671-C11	BOLD:ACX4168	MG087443	Animalia;Arthropoda;Insecta;Diptera;Dolichopodidae;Rhaphiinae;Rhaphium	Rhaphium	2014-08-06/13	Langley|Goldstream Provincial Park|Goldstream Nature House	48.47	-123.55
GMOGC164-15	BIOUG22671-C12	BOLD:ABZ3245	MG087588	Animalia;Arthropoda;Insecta;Diptera;Dolichopodidae;Dolichopodinae;Dolichopus	Dolichopus	2014-08-06/13	Langley|Goldstream Provincial Park|Goldstream Nature House	48.47	-123.55
GMOGC165-15	BIOUG22671-D01	BOLD:AAC1312	MG167515	Animalia;Arthropoda;Insecta;Diptera;Syrphidae;Syrphinae;Toxomerus	Toxomerus geminatus	2014-08-06/13	Langley|Goldstream Provincial Park|Goldstream Nature House	48.47	-123.55
GMOGC166-15	BIOUG22671-D02	BOLD:AAI1355	MG092960	Animalia;Arthropoda;Insecta;Diptera;Limoniidae;Limoniinae;Limonia	Limonia nubeculosa	2014-08-06/13	Langley|Goldstream Provincial Park|Goldstream Nature House	48.47	-123.55
GMOGC168-15	BIOUG22671-D04	BOLD:ABZ3245	MG080375	Animalia;Arthropoda;Insecta;Diptera;Dolichopodidae;Dolichopodinae;Dolichopus	Dolichopus	2014-08-06/13	Langley|Goldstream Provincial Park|Goldstream Nature House	48.47	-123.55
GMOGC170-15	BIOUG22671-D06	BOLD:ADH9310	MG115589	Animalia;Arthropoda;Insecta;Diptera;Anthomyiidae;Anthomyiinae;Anthomyia	Anthomyia	2014-08-06/13	Langley|Goldstream Provincial Park|Goldstream Nature House	48.47	-123.55
GMOGC171-15	BIOUG22671-D07	BOLD:ABZ3245	MG080740	Animalia;Arthropoda;Insecta;Diptera;Dolichopodidae;Dolichopodinae;Dolichopus	Dolichopus	2014-08-06/13	Langley|Goldstream Provincial Park|Goldstream Nature House	48.47	-123.55
GMOGC172-15	BIOUG22671-D08	BOLD:ABZ3245	MG082506	Animalia;Arthropoda;Insecta;Diptera;Dolichopodidae;Dolichopodinae;Dolichopus	Dolichopus	2014-08-06/13	Langley|Goldstream Provincial Park|Goldstream Nature House	48.47	-123.55
GMOGC174-15	BIOUG22671-D10	BOLD:ACF2899	MG112719	Animalia;Arthropoda;Insecta;Diptera;Anthomyiidae;Anthomyiinae;Hylemya	Hylemya	2014-08-06/13	Langley|Goldstream Provincial Park|Goldstream Nature House	48.47	-123.55
GMOGC175-15	BIOUG22671-D11	BOLD:ABZ3245	MG077990	Animalia;Arthropoda;Insecta;Diptera;Dolichopodidae;Dolichopodinae;Dolichopus	Dolichopus	2014-08-06/13	Langley|Goldstream Provincial Park|Goldstream Nature House	48.47	-123.55
GMOGC176-15	BIOUG22671-D12	BOLD:AAC1312	MG164659	Animalia;Arthropoda;Insecta;Diptera;Syrphidae;Syrphinae;Toxomerus	Toxomerus geminatus	2014-08-06/13	Langley|Goldstream Provincial Park|Goldstream Nature House	48.47	-123.55
GMOGC177-15	BIOUG22671-E01	BOLD:AAP8873	MG088585	Animalia;Arthropoda;Insecta;Diptera;Micropezidae;Calobatinae;Cnodacophora	Cnodacophora nasoni	2014-08-06/13	Langley|Goldstream Provincial Park|Goldstream Nature House	48.47	-123.55
GMOGC179-15	BIOUG22671-E03	BOLD:ACO8487	MG116679	Animalia;Arthropoda;Insecta;Diptera;Cecidomyiidae	Cecidomyiidae	2014-08-06/13	Langley|Goldstream Provincial Park|Goldstream Nature House	48.47	-123.55
GMOGC181-15	BIOUG22671-E05	BOLD:ABZ3245	MG083745	Animalia;Arthropoda;Insecta;Diptera;Dolichopodidae;Dolichopodinae;Dolichopus	Dolichopus	2014-08-06/13	Langley|Goldstream Provincial Park|Goldstream Nature House	48.47	-123.55
GMOGC182-15	BIOUG22671-E06	BOLD:AAB2866	MG167369	Animalia;Arthropoda;Insecta;Diptera;Syrphidae;Syrphinae;Melanostoma	Melanostoma	2014-08-06/13	Langley|Goldstream Provincial Park|Goldstream Nature House	48.47	-123.55
GMOGC184-15	BIOUG22671-E08	BOLD:AAA5258	MG363157	Animalia;Arthropoda;Insecta;Lepidoptera;Tortricidae;Tortricinae;Clepsis	Clepsis penetralis	2014-08-06/13	Langley|Goldstream Provincial Park|Goldstream Nature House	48.47	-123.55
GMOGC186-15	BIOUG22671-E10	BOLD:ABZ0499	MG359662	Animalia;Arthropoda;Insecta;Lepidoptera;Crambidae;Scopariinae;Eudonia	Eudonia echo	2014-08-06/13	Langley|Goldstream Provincial Park|Goldstream Nature House	48.47	-123.55
GMOGC188-15	BIOUG22671-E12	BOLD:AAD2838	MG361544	Animalia;Arthropoda;Insecta;Lepidoptera;Crambidae;Scopariinae;Eudonia	Eudonia echo	2014-08-06/13	Langley|Goldstream Provincial Park|Goldstream Nature House	48.47	-123.55
GMOGC189-15	BIOUG22671-F01	BOLD:AAA4213	MG361389	Animalia;Arthropoda;Insecta;Lepidoptera;Geometridae;Sterrhinae;Idaea	Idaea dimidiata	2014-08-06/13	Langley|Goldstream Provincial Park|Goldstream Nature House	48.47	-123.55
GMOGC191-15	BIOUG22672-A01	BOLD:AAH4135	MG302706	Animalia;Arthropoda;Insecta;Diptera;Chloropidae;Chloropinae;Thaumatomyia	Thaumatomyia	2014-08-06/13	Langley|Goldstream Provincial Park|Goldstream Nature House	48.47	-123.55
GMOGC192-15	BIOUG22672-A02	BOLD:ABY3985	MG086951	Animalia;Arthropoda;Insecta;Diptera;Dolichopodidae;Sympycninae;Syntormon	Syntormon flexibile	2014-08-06/13	Langley|Goldstream Provincial Park|Goldstream Nature House	48.47	-123.55
GMOGC193-15	BIOUG22672-A03	BOLD:AAG1657	MG293364	Animalia;Arthropoda;Insecta;Diptera;Pipunculidae;Chalarinae;Chalarus	Chalarus	2014-08-06/13	Langley|Goldstream Provincial Park|Goldstream Nature House	48.47	-123.55
GMOGC194-15	BIOUG22672-A04	BOLD:ACG7882	MG117107	Animalia;Arthropoda;Insecta;Diptera;Agromyzidae;Phytomyzinae;Phytomyza	Phytomyza spondylii	2014-08-06/13	Langley|Goldstream Provincial Park|Goldstream Nature House	48.47	-123.55
GMOGC195-15	BIOUG22672-A05	BOLD:AAG1657	MG296558	Animalia;Arthropoda;Insecta;Diptera;Pipunculidae;Chalarinae;Chalarus	Chalarus	2014-08-06/13	Langley|Goldstream Provincial Park|Goldstream Nature House	48.47	-123.55
GMOGC196-15	BIOUG22672-A06	BOLD:ACX5217	MG083358	Animalia;Arthropoda;Insecta;Diptera;Dolichopodidae;Dolichopodinae;Hercostomus	Hercostomus	2014-08-06/13	Langley|Goldstream Provincial Park|Goldstream Nature House	48.47	-123.55
GMOGC197-15	BIOUG22672-A07	BOLD:AAG1657	MG290224	Animalia;Arthropoda;Insecta;Diptera;Pipunculidae;Chalarinae;Chalarus	Chalarus	2014-08-06/13	Langley|Goldstream Provincial Park|Goldstream Nature House	48.47	-123.55
GMOGC198-15	BIOUG22672-A08	BOLD:AAC4537	MG069272	Animalia;Arthropoda;Insecta;Diptera;Chironomidae;Chironominae;Cladotanytarsus	Cladotanytarsus	2014-08-06/13	Langley|Goldstream Provincial Park|Goldstream Nature House	48.47	-123.55
GMOGC199-15	BIOUG22672-A09	BOLD:ACX4719	MG177362	Animalia;Arthropoda;Insecta;Diptera;Ceratopogonidae;Dasyheleinae;Dasyhelea	Dasyhelea	2014-08-06/13	Langley|Goldstream Provincial Park|Goldstream Nature House	48.47	-123.55
GMOGC200-15	BIOUG22672-A10	BOLD:ACI3286	MG307765	Animalia;Arthropoda;Insecta;Diptera;Chloropidae	Chloropidae	2014-08-06/13	Langley|Goldstream Provincial Park|Goldstream Nature House	48.47	-123.55
GMOGC201-15	BIOUG22672-A11	BOLD:ACP9470	MG163289	Animalia;Arthropoda;Insecta;Diptera;Sphaeroceridae;Limosininae;Rachispoda	Rachispoda	2014-08-06/13	Langley|Goldstream Provincial Park|Goldstream Nature House	48.47	-123.55
GMOGC202-15	BIOUG22672-A12	BOLD:AAH4135	MG307369	Animalia;Arthropoda;Insecta;Diptera;Chloropidae;Chloropinae;Thaumatomyia	Thaumatomyia	2014-08-06/13	Langley|Goldstream Provincial Park|Goldstream Nature House	48.47	-123.55
GMOGC203-15	BIOUG22672-B01	BOLD:AAG3238	MG105873	Animalia;Arthropoda;Insecta;Diptera;Phoridae;Phorinae;Phora	Phora	2014-08-06/13	Langley|Goldstream Provincial Park|Goldstream Nature House	48.47	-123.55
GMOGC204-15	BIOUG22672-B02	BOLD:ACR4505	MG092558	Animalia;Arthropoda;Insecta;Diptera;Limoniidae	Limoniidae	2014-08-06/13	Langley|Goldstream Provincial Park|Goldstream Nature House	48.47	-123.55
GMOGC205-15	BIOUG22672-B03	BOLD:AAC4537	MG066813	Animalia;Arthropoda;Insecta;Diptera;Chironomidae;Chironominae;Cladotanytarsus	Cladotanytarsus	2014-08-06/13	Langley|Goldstream Provincial Park|Goldstream Nature House	48.47	-123.55
GMOGC206-15	BIOUG22672-B04	BOLD:ACX2692	MG085333	Animalia;Arthropoda;Insecta;Diptera;Hybotidae	Hybotidae	2014-08-06/13	Langley|Goldstream Provincial Park|Goldstream Nature House	48.47	-123.55
GMOGC208-15	BIOUG22672-B06	BOLD:AAU6600	MG110362	Animalia;Arthropoda;Insecta;Diptera;Phoridae;Metopininae;Megaselia	Megaselia	2014-08-06/13	Langley|Goldstream Provincial Park|Goldstream Nature House	48.47	-123.55
GMOGC209-15	BIOUG22672-B07	BOLD:AAG4705	MG300412	Animalia;Arthropoda;Insecta;Diptera;Chloropidae;Chloropinae;Thaumatomyia	Thaumatomyia trifasciata	2014-08-06/13	Langley|Goldstream Provincial Park|Goldstream Nature House	48.47	-123.55
GMOGC210-15	BIOUG22672-B08	BOLD:AAG3238	MG103467	Animalia;Arthropoda;Insecta;Diptera;Phoridae;Phorinae;Phora	Phora	2014-08-06/13	Langley|Goldstream Provincial Park|Goldstream Nature House	48.47	-123.55
GMOGC211-15	BIOUG22672-B09	BOLD:AAP6255	MG086684	Animalia;Arthropoda;Insecta;Diptera;Heleomyzidae	Heleomyzidae	2014-08-06/13	Langley|Goldstream Provincial Park|Goldstream Nature House	48.47	-123.55
GMOGC212-15	BIOUG22672-B10	BOLD:AAG6932	MG083111	Animalia;Arthropoda;Insecta;Diptera;Ephydridae	Ephydridae	2014-08-06/13	Langley|Goldstream Provincial Park|Goldstream Nature House	48.47	-123.55
GMOGC213-15	BIOUG22672-B11	BOLD:AAF9789	MG084258	Animalia;Arthropoda;Insecta;Diptera;Hybotidae	Hybotidae	2014-08-06/13	Langley|Goldstream Provincial Park|Goldstream Nature House	48.47	-123.55
GMOGC214-15	BIOUG22672-B12	BOLD:ACR4350	MG156855	Animalia;Arthropoda;Insecta;Diptera;Sciaridae;Bradysia	Bradysia placida	2014-08-06/13	Langley|Goldstream Provincial Park|Goldstream Nature House	48.47	-123.55
GMOGC215-15	BIOUG22672-C01	BOLD:ACB9463	MG111597	Animalia;Arthropoda;Insecta;Diptera;Phoridae;Metopininae;Megaselia	Megaselia	2014-08-06/13	Langley|Goldstream Provincial Park|Goldstream Nature House	48.47	-123.55
GMOGC216-15	BIOUG22672-C02	BOLD:AAG7306	MG163095	Animalia;Arthropoda;Insecta;Diptera;Sphaeroceridae;Limosininae;Minilimosina	Minilimosina vitripennis	2014-08-06/13	Langley|Goldstream Provincial Park|Goldstream Nature House	48.47	-123.55
GMOGC217-15	BIOUG22672-C03	BOLD:AAG9668	MG077707	Animalia;Arthropoda;Insecta;Diptera;Dolichopodidae;Diaphorinae;Chrysotus	Chrysotus	2014-08-06/13	Langley|Goldstream Provincial Park|Goldstream Nature House	48.47	-123.55
GMOGC218-15	BIOUG22672-C04	BOLD:ACX5340	MG289840	Animalia;Arthropoda;Insecta;Diptera;Pipunculidae;Chalarinae;Chalarus	Chalarus	2014-08-06/13	Langley|Goldstream Provincial Park|Goldstream Nature House	48.47	-123.55
GMOGC220-15	BIOUG22672-C06	BOLD:ACZ4030	MG106305	Animalia;Arthropoda;Insecta;Diptera;Phoridae;Metopininae;Megaselia	Megaselia	2014-08-06/13	Langley|Goldstream Provincial Park|Goldstream Nature House	48.47	-123.55
GMOGC221-15	BIOUG22672-C07	BOLD:ACX5308	MG102454	Animalia;Arthropoda;Insecta;Diptera;Phoridae;Phorinae;Triphleba	Triphleba	2014-08-06/13	Langley|Goldstream Provincial Park|Goldstream Nature House	48.47	-123.55
GMOGC222-15	BIOUG22672-C08	BOLD:AAG7279	MG164997	Animalia;Arthropoda;Insecta;Diptera;Sphaeroceridae;Limosininae;Spelobia	Spelobia ochripes	2014-08-06/13	Langley|Goldstream Provincial Park|Goldstream Nature House	48.47	-123.55
GMOGC223-15	BIOUG22672-C09	BOLD:AAF9789	MG078909	Animalia;Arthropoda;Insecta;Diptera;Hybotidae	Hybotidae	2014-08-06/13	Langley|Goldstream Provincial Park|Goldstream Nature House	48.47	-123.55
GMOGC224-15	BIOUG22672-C10	BOLD:ACI3286	MG305595	Animalia;Arthropoda;Insecta;Diptera;Chloropidae	Chloropidae	2014-08-06/13	Langley|Goldstream Provincial Park|Goldstream Nature House	48.47	-123.55
GMOGC225-15	BIOUG22672-C11	BOLD:ADA3072	MG109820	Animalia;Arthropoda;Insecta;Diptera;Phoridae;Metopininae;Megaselia	Megaselia arcticae	2014-08-06/13	Langley|Goldstream Provincial Park|Goldstream Nature House	48.47	-123.55
GMOGC226-15	BIOUG22672-C12	BOLD:AAU5624	MG107839	Animalia;Arthropoda;Insecta;Diptera;Phoridae;Metopininae;Pseudacteon	Pseudacteon	2014-08-06/13	Langley|Goldstream Provincial Park|Goldstream Nature House	48.47	-123.55
GMOGC227-15	BIOUG22672-D01	BOLD:AAU6600	MG105835	Animalia;Arthropoda;Insecta;Diptera;Phoridae;Metopininae;Megaselia	Megaselia	2014-08-06/13	Langley|Goldstream Provincial Park|Goldstream Nature House	48.47	-123.55
GMOGC228-15	BIOUG22672-D02	BOLD:ACA8228	MG109250	Animalia;Arthropoda;Insecta;Diptera;Phoridae;Metopininae;Megaselia	Megaselia	2014-08-06/13	Langley|Goldstream Provincial Park|Goldstream Nature House	48.47	-123.55
GMOGC229-15	BIOUG22672-D03	BOLD:AAV5625	MG116824	Animalia;Arthropoda;Insecta;Diptera;Cecidomyiidae	Cecidomyiidae	2014-08-06/13	Langley|Goldstream Provincial Park|Goldstream Nature House	48.47	-123.55
GMOGC230-15	BIOUG22672-D04	BOLD:ACI3286	MG307697	Animalia;Arthropoda;Insecta;Diptera;Chloropidae	Chloropidae	2014-08-06/13	Langley|Goldstream Provincial Park|Goldstream Nature House	48.47	-123.55
GMOGC231-15	BIOUG22672-D05	BOLD:ABY8401	MG119408	Animalia;Arthropoda;Insecta;Diptera;Cecidomyiidae	Cecidomyiidae	2014-08-06/13	Langley|Goldstream Provincial Park|Goldstream Nature House	48.47	-123.55
GMOGC232-15	BIOUG22672-D06	BOLD:ACR4350	MG151208	Animalia;Arthropoda;Insecta;Diptera;Sciaridae;Bradysia	Bradysia placida	2014-08-06/13	Langley|Goldstream Provincial Park|Goldstream Nature House	48.47	-123.55
GMOGC233-15	BIOUG22672-D07	BOLD:ACG8911	MG070122	Animalia;Arthropoda;Insecta;Diptera;Chironomidae;Chironominae	Chironominae	2014-08-06/13	Langley|Goldstream Provincial Park|Goldstream Nature House	48.47	-123.55
GMOGC234-15	BIOUG22672-D08	BOLD:ACD2633	MG168505	Animalia;Arthropoda;Insecta;Diptera;Sphaeroceridae;Limosininae;Rachispoda	Rachispoda	2014-08-06/13	Langley|Goldstream Provincial Park|Goldstream Nature House	48.47	-123.55
GMOGC235-15	BIOUG22672-D09	BOLD:ACS0395	MG079242	Animalia;Arthropoda;Insecta;Diptera;Hybotidae;Tachydromiinae;Drapetis	Drapetis	2014-08-06/13	Langley|Goldstream Provincial Park|Goldstream Nature House	48.47	-123.55
GMOGC236-15	BIOUG22672-D10	BOLD:AAG0171	MG091886	Animalia;Arthropoda;Insecta;Diptera;Milichiidae;Madizinae;Neophyllomyza	Neophyllomyza	2014-08-06/13	Langley|Goldstream Provincial Park|Goldstream Nature House	48.47	-123.55
GMOGC237-15	BIOUG22672-D11	BOLD:ABY3298	MG080820	Animalia;Arthropoda;Insecta;Diptera;Dolichopodidae;Peloropeodinae;Peloropeodes	Peloropeodes cornutus	2014-08-06/13	Langley|Goldstream Provincial Park|Goldstream Nature House	48.47	-123.55
GMOGC238-15	BIOUG22672-D12	BOLD:AAG3625	MG116214	Animalia;Arthropoda;Insecta;Diptera;Cecidomyiidae	Cecidomyiidae	2014-08-06/13	Langley|Goldstream Provincial Park|Goldstream Nature House	48.47	-123.55
GMOGC239-15	BIOUG22672-E01	BOLD:ACX6055	MG103422	Animalia;Arthropoda;Insecta;Diptera;Phoridae;Metopininae;Megaselia	Megaselia	2014-08-06/13	Langley|Goldstream Provincial Park|Goldstream Nature House	48.47	-123.55
GMOGC240-15	BIOUG22672-E02	BOLD:AAF9789	MG078179	Animalia;Arthropoda;Insecta;Diptera;Hybotidae	Hybotidae	2014-08-06/13	Langley|Goldstream Provincial Park|Goldstream Nature House	48.47	-123.55
GMOGC241-15	BIOUG22672-E03	BOLD:ACH2511	MG173125	Animalia;Arthropoda;Insecta;Diptera;Ceratopogonidae;Forcipomyiinae;Forcipomyia	Forcipomyia	2014-08-06/13	Langley|Goldstream Provincial Park|Goldstream Nature House	48.47	-123.55
GMOGC242-15	BIOUG22672-E04	BOLD:ACX4194	MG151075	Animalia;Arthropoda;Insecta;Diptera;Sciaridae;Hyperlasion	Hyperlasion wasmanni	2014-08-06/13	Langley|Goldstream Provincial Park|Goldstream Nature House	48.47	-123.55
GMOGC243-15	BIOUG22672-E05	BOLD:ACS2088	MG087326	Animalia;Arthropoda;Insecta;Diptera;Dolichopodidae	Dolichopodidae	2014-08-06/13	Langley|Goldstream Provincial Park|Goldstream Nature House	48.47	-123.55
GMOGC244-15	BIOUG22672-E06	BOLD:AAG1657	MG296414	Animalia;Arthropoda;Insecta;Diptera;Pipunculidae;Chalarinae;Chalarus	Chalarus	2014-08-06/13	Langley|Goldstream Provincial Park|Goldstream Nature House	48.47	-123.55
GMOGC245-15	BIOUG22672-E07	BOLD:AAG7279	MG165866	Animalia;Arthropoda;Insecta;Diptera;Sphaeroceridae;Limosininae;Spelobia	Spelobia ochripes	2014-08-06/13	Langley|Goldstream Provincial Park|Goldstream Nature House	48.47	-123.55
GMOGC246-15	BIOUG22672-E08	BOLD:ACB3284	MG113627	Animalia;Arthropoda;Insecta;Diptera;Agromyzidae;Phytomyzinae;Chromatomyia	Chromatomyia periclymeni	2014-08-06/13	Langley|Goldstream Provincial Park|Goldstream Nature House	48.47	-123.55
GMOGC247-15	BIOUG22672-E09	BOLD:ACB9634	MG070571	Animalia;Arthropoda;Insecta;Diptera;Chironomidae;Orthocladiinae;Limnophyes	Limnophyes	2014-08-06/13	Langley|Goldstream Provincial Park|Goldstream Nature House	48.47	-123.55
GMOGC248-15	BIOUG22672-E10	BOLD:AAU5624	MG103211	Animalia;Arthropoda;Insecta;Diptera;Phoridae;Metopininae;Pseudacteon	Pseudacteon	2014-08-06/13	Langley|Goldstream Provincial Park|Goldstream Nature House	48.47	-123.55
GMOGC249-15	BIOUG22672-E11	BOLD:ACR4350	MG154233	Animalia;Arthropoda;Insecta;Diptera;Sciaridae;Bradysia	Bradysia placida	2014-08-06/13	Langley|Goldstream Provincial Park|Goldstream Nature House	48.47	-123.55
GMOGC250-15	BIOUG22672-E12	BOLD:ACX6074	MG159473	Animalia;Arthropoda;Insecta;Diptera;Sciaridae;Bradysia	Bradysia giraudii	2014-08-06/13	Langley|Goldstream Provincial Park|Goldstream Nature House	48.47	-123.55
GMOGC251-15	BIOUG22672-F01	BOLD:AAV5793	MG114239	Animalia;Arthropoda;Insecta;Diptera;Cecidomyiidae;Cecidomyiinae;Contarinia	Contarinia	2014-08-06/13	Langley|Goldstream Provincial Park|Goldstream Nature House	48.47	-123.55
GMOGC252-15	BIOUG22672-F02	BOLD:ACX4168	MG085730	Animalia;Arthropoda;Insecta;Diptera;Dolichopodidae;Rhaphiinae;Rhaphium	Rhaphium	2014-08-06/13	Langley|Goldstream Provincial Park|Goldstream Nature House	48.47	-123.55
GMOGC253-15	BIOUG22672-F03	BOLD:ACP9470	MG170368	Animalia;Arthropoda;Insecta;Diptera;Sphaeroceridae;Limosininae;Rachispoda	Rachispoda	2014-08-06/13	Langley|Goldstream Provincial Park|Goldstream Nature House	48.47	-123.55
GMOGC254-15	BIOUG22672-F04	BOLD:ACX6055	MG102869	Animalia;Arthropoda;Insecta;Diptera;Phoridae;Metopininae;Megaselia	Megaselia	2014-08-06/13	Langley|Goldstream Provincial Park|Goldstream Nature House	48.47	-123.55
GMOGC255-15	BIOUG22672-F05	BOLD:ACX4118	MG114981	Animalia;Arthropoda;Insecta;Diptera;Cecidomyiidae	Cecidomyiidae	2014-08-06/13	Langley|Goldstream Provincial Park|Goldstream Nature House	48.47	-123.55
GMOGC256-15	BIOUG22672-F06	BOLD:AAG7279	MG169434	Animalia;Arthropoda;Insecta;Diptera;Sphaeroceridae;Limosininae;Spelobia	Spelobia ochripes	2014-08-06/13	Langley|Goldstream Provincial Park|Goldstream Nature House	48.47	-123.55
GMOGC257-15	BIOUG22672-F07	BOLD:ABY3298	MG086135	Animalia;Arthropoda;Insecta;Diptera;Dolichopodidae;Peloropeodinae;Peloropeodes	Peloropeodes cornutus	2014-08-06/13	Langley|Goldstream Provincial Park|Goldstream Nature House	48.47	-123.55
GMOGC258-15	BIOUG22672-F08	BOLD:ACX5264	MG113860	Animalia;Arthropoda;Insecta;Diptera;Cecidomyiidae	Cecidomyiidae	2014-08-06/13	Langley|Goldstream Provincial Park|Goldstream Nature House	48.47	-123.55
GMOGC259-15	BIOUG22672-F09	BOLD:ACX4194	MG149968	Animalia;Arthropoda;Insecta;Diptera;Sciaridae;Hyperlasion	Hyperlasion wasmanni	2014-08-06/13	Langley|Goldstream Provincial Park|Goldstream Nature House	48.47	-123.55
GMOGC260-15	BIOUG22672-F10	BOLD:AAF9789	MG085500	Animalia;Arthropoda;Insecta;Diptera;Hybotidae	Hybotidae	2014-08-06/13	Langley|Goldstream Provincial Park|Goldstream Nature House	48.47	-123.55
GMOGC261-15	BIOUG22672-F11	BOLD:ADE9044	MG168819	Animalia;Arthropoda;Insecta;Diptera;Sphaeroceridae;Limosininae;Spelobia	Spelobia	2014-08-06/13	Langley|Goldstream Provincial Park|Goldstream Nature House	48.47	-123.55
GMOGC262-15	BIOUG22672-F12	BOLD:ACC6793	MG103664	Animalia;Arthropoda;Insecta;Diptera;Phoridae;Metopininae;Megaselia	Megaselia	2014-08-06/13	Langley|Goldstream Provincial Park|Goldstream Nature House	48.47	-123.55
GMOGC263-15	BIOUG22672-G01	BOLD:AAG4705	MG299556	Animalia;Arthropoda;Insecta;Diptera;Chloropidae;Chloropinae;Thaumatomyia	Thaumatomyia trifasciata	2014-08-06/13	Langley|Goldstream Provincial Park|Goldstream Nature House	48.47	-123.55
GMOGC264-15	BIOUG22672-G02	BOLD:ADE5983	MG120437	Animalia;Arthropoda;Insecta;Diptera;Cecidomyiidae	Cecidomyiidae	2014-08-06/13	Langley|Goldstream Provincial Park|Goldstream Nature House	48.47	-123.55
GMOGC265-15	BIOUG22672-G03	BOLD:ACR4350	MG150229	Animalia;Arthropoda;Insecta;Diptera;Sciaridae;Bradysia	Bradysia placida	2014-08-06/13	Langley|Goldstream Provincial Park|Goldstream Nature House	48.47	-123.55
GMOGC266-15	BIOUG22672-G04	BOLD:ACI3286	MG307155	Animalia;Arthropoda;Insecta;Diptera;Chloropidae	Chloropidae	2014-08-06/13	Langley|Goldstream Provincial Park|Goldstream Nature House	48.47	-123.55
GMOGC267-15	BIOUG22672-G05	BOLD:ABY3298	MG085370	Animalia;Arthropoda;Insecta;Diptera;Dolichopodidae;Peloropeodinae;Peloropeodes	Peloropeodes cornutus	2014-08-06/13	Langley|Goldstream Provincial Park|Goldstream Nature House	48.47	-123.55
GMOGC268-15	BIOUG22672-G06	BOLD:ACX5308	MG103589	Animalia;Arthropoda;Insecta;Diptera;Phoridae;Phorinae;Triphleba	Triphleba	2014-08-06/13	Langley|Goldstream Provincial Park|Goldstream Nature House	48.47	-123.55
GMOGC269-15	BIOUG22672-G07	BOLD:ACD0630	MG113750	Animalia;Arthropoda;Insecta;Diptera;Cecidomyiidae	Cecidomyiidae	2014-08-06/13	Langley|Goldstream Provincial Park|Goldstream Nature House	48.47	-123.55
GMOGC270-15	BIOUG22672-G08	BOLD:AAG3625	MG120633	Animalia;Arthropoda;Insecta;Diptera;Cecidomyiidae	Cecidomyiidae	2014-08-06/13	Langley|Goldstream Provincial Park|Goldstream Nature House	48.47	-123.55
GMOGC271-15	BIOUG22672-G09	BOLD:AAI3757	MG296784	Animalia;Arthropoda;Insecta;Diptera;Pipunculidae;Pipunculinae;Cephalops	Cephalops	2014-08-06/13	Langley|Goldstream Provincial Park|Goldstream Nature House	48.47	-123.55
GMOGC272-15	BIOUG22672-G10	BOLD:AAI7554	MG294064	Animalia;Arthropoda;Insecta;Diptera;Pipunculidae;Pipunculinae;Cephalops	Cephalops	2014-08-06/13	Langley|Goldstream Provincial Park|Goldstream Nature House	48.47	-123.55
GMOGC273-15	BIOUG22672-G11	BOLD:ACA1124	MG078470	Animalia;Arthropoda;Insecta;Diptera;Dolichopodidae;Medeterinae;Medetera	Medetera	2014-08-06/13	Langley|Goldstream Provincial Park|Goldstream Nature House	48.47	-123.55
GMOGC274-15	BIOUG22672-G12	BOLD:ABY5033	MG081180	Animalia;Arthropoda;Insecta;Diptera;Dolichopodidae;Dolichopodinae;Pelastoneurus	Pelastoneurus vagans	2014-08-06/13	Langley|Goldstream Provincial Park|Goldstream Nature House	48.47	-123.55
GMOGC276-15	BIOUG22672-H02	BOLD:ACB9102	MG159382	Animalia;Arthropoda;Insecta;Diptera;Sciaridae	Sciaridae	2014-08-06/13	Langley|Goldstream Provincial Park|Goldstream Nature House	48.47	-123.55
GMOGC277-15	BIOUG22672-H03	BOLD:AAG9668	MG082512	Animalia;Arthropoda;Insecta;Diptera;Dolichopodidae;Diaphorinae;Chrysotus	Chrysotus	2014-08-06/13	Langley|Goldstream Provincial Park|Goldstream Nature House	48.47	-123.55
GMOGC278-15	BIOUG22672-H04	BOLD:ACI3286	MG308532	Animalia;Arthropoda;Insecta;Diptera;Chloropidae	Chloropidae	2014-08-06/13	Langley|Goldstream Provincial Park|Goldstream Nature House	48.47	-123.55
GMOGC279-15	BIOUG22672-H05	BOLD:AAV5793	MG117739	Animalia;Arthropoda;Insecta;Diptera;Cecidomyiidae;Cecidomyiinae;Contarinia	Contarinia	2014-08-06/13	Langley|Goldstream Provincial Park|Goldstream Nature House	48.47	-123.55
GMOGC280-15	BIOUG22672-H06	BOLD:ABY8401	MG115442	Animalia;Arthropoda;Insecta;Diptera;Cecidomyiidae	Cecidomyiidae	2014-08-06/13	Langley|Goldstream Provincial Park|Goldstream Nature House	48.47	-123.55
GMOGC281-15	BIOUG22672-H07	BOLD:AAU5624	MG111152	Animalia;Arthropoda;Insecta;Diptera;Phoridae;Metopininae;Pseudacteon	Pseudacteon	2014-08-06/13	Langley|Goldstream Provincial Park|Goldstream Nature House	48.47	-123.55
GMOGC282-15	BIOUG22672-H08	BOLD:AAG7306	MG170473	Animalia;Arthropoda;Insecta;Diptera;Sphaeroceridae;Limosininae;Minilimosina	Minilimosina vitripennis	2014-08-06/13	Langley|Goldstream Provincial Park|Goldstream Nature House	48.47	-123.55
GMOGC283-15	BIOUG22672-H09	BOLD:AAH4135	MG307495	Animalia;Arthropoda;Insecta;Diptera;Chloropidae;Chloropinae;Thaumatomyia	Thaumatomyia	2014-08-06/13	Langley|Goldstream Provincial Park|Goldstream Nature House	48.47	-123.55
GMOGC284-15	BIOUG22672-H10	BOLD:ACX4194	MG158238	Animalia;Arthropoda;Insecta;Diptera;Sciaridae;Hyperlasion	Hyperlasion wasmanni	2014-08-06/13	Langley|Goldstream Provincial Park|Goldstream Nature House	48.47	-123.55
GMOGC285-15	BIOUG22672-H11	BOLD:ACL5859	MG119118	Animalia;Arthropoda;Insecta;Diptera;Cecidomyiidae	Cecidomyiidae	2014-08-06/13	Langley|Goldstream Provincial Park|Goldstream Nature House	48.47	-123.55
GMOGC287-15	BIOUG22673-A02	BOLD:AAF9789	MG081621	Animalia;Arthropoda;Insecta;Diptera;Hybotidae	Hybotidae	2014-08-06/13	Langley|Goldstream Provincial Park|Goldstream Nature House	48.47	-123.55
GMOGC288-15	BIOUG22673-A03	BOLD:ACX4194	MG156910	Animalia;Arthropoda;Insecta;Diptera;Sciaridae;Hyperlasion	Hyperlasion wasmanni	2014-08-06/13	Langley|Goldstream Provincial Park|Goldstream Nature House	48.47	-123.55
GMOGC289-15	BIOUG22673-A04	BOLD:ACO0951	MG069138	Animalia;Arthropoda;Insecta;Diptera;Chironomidae	Chironomidae	2014-08-06/13	Langley|Goldstream Provincial Park|Goldstream Nature House	48.47	-123.55
GMOGC290-15	BIOUG22673-A05	BOLD:AAV3713	MG084846	Animalia;Arthropoda;Insecta;Diptera;Hybotidae	Hybotidae	2014-08-06/13	Langley|Goldstream Provincial Park|Goldstream Nature House	48.47	-123.55
GMOGC291-15	BIOUG22673-A06	BOLD:AAF9789	MG083604	Animalia;Arthropoda;Insecta;Diptera;Hybotidae	Hybotidae	2014-08-06/13	Langley|Goldstream Provincial Park|Goldstream Nature House	48.47	-123.55
GMOGC292-15	BIOUG22673-A07	BOLD:ADA3072	MG106233	Animalia;Arthropoda;Insecta;Diptera;Phoridae;Metopininae;Megaselia	Megaselia arcticae	2014-08-06/13	Langley|Goldstream Provincial Park|Goldstream Nature House	48.47	-123.55
GMOGC293-15	BIOUG22673-A08	BOLD:AAV5793	MG121120	Animalia;Arthropoda;Insecta;Diptera;Cecidomyiidae;Cecidomyiinae;Contarinia	Contarinia	2014-08-06/13	Langley|Goldstream Provincial Park|Goldstream Nature House	48.47	-123.55
GMOGC294-15	BIOUG22673-A09	BOLD:ABY8401	MG112424	Animalia;Arthropoda;Insecta;Diptera;Cecidomyiidae	Cecidomyiidae	2014-08-06/13	Langley|Goldstream Provincial Park|Goldstream Nature House	48.47	-123.55
GMOGC295-15	BIOUG22673-A10	BOLD:AAG7279	MG167643	Animalia;Arthropoda;Insecta;Diptera;Sphaeroceridae;Limosininae;Spelobia	Spelobia ochripes	2014-08-06/13	Langley|Goldstream Provincial Park|Goldstream Nature House	48.47	-123.55
GMOGC296-15	BIOUG22673-A11	BOLD:AAF9789	MG084065	Animalia;Arthropoda;Insecta;Diptera;Hybotidae	Hybotidae	2014-08-06/13	Langley|Goldstream Provincial Park|Goldstream Nature House	48.47	-123.55
GMOGC298-15	BIOUG22673-B01	BOLD:AAJ0213	MG295134	Animalia;Arthropoda;Insecta;Diptera;Pipunculidae;Pipunculinae;Eudorylas	Eudorylas	2014-08-06/13	Langley|Goldstream Provincial Park|Goldstream Nature House	48.47	-123.55
GMOGC299-15	BIOUG22673-B02	BOLD:AAF9789	MG078431	Animalia;Arthropoda;Insecta;Diptera;Hybotidae	Hybotidae	2014-08-06/13	Langley|Goldstream Provincial Park|Goldstream Nature House	48.47	-123.55
GMOGC300-15	BIOUG22673-B03	BOLD:AAV5793	MG119383	Animalia;Arthropoda;Insecta;Diptera;Cecidomyiidae;Cecidomyiinae;Contarinia	Contarinia	2014-08-06/13	Langley|Goldstream Provincial Park|Goldstream Nature House	48.47	-123.55
GMOGC301-15	BIOUG22673-B04		MG158379	Animalia;Arthropoda;Insecta;Diptera;Sciaridae;Bradysia	Bradysia placida	2014-08-06/13	Langley|Goldstream Provincial Park|Goldstream Nature House	48.47	-123.55
GMOGC302-15	BIOUG22673-B05	BOLD:AAG9668	MG080836	Animalia;Arthropoda;Insecta;Diptera;Dolichopodidae;Diaphorinae;Chrysotus	Chrysotus	2014-08-06/13	Langley|Goldstream Provincial Park|Goldstream Nature House	48.47	-123.55
GMOGC303-15	BIOUG22673-B06	BOLD:ACX5340	MG293012	Animalia;Arthropoda;Insecta;Diptera;Pipunculidae;Chalarinae;Chalarus	Chalarus	2014-08-06/13	Langley|Goldstream Provincial Park|Goldstream Nature House	48.47	-123.55
GMOGC304-15	BIOUG22673-B07	BOLD:ACX5217	MG077109	Animalia;Arthropoda;Insecta;Diptera;Dolichopodidae;Dolichopodinae;Hercostomus	Hercostomus	2014-08-06/13	Langley|Goldstream Provincial Park|Goldstream Nature House	48.47	-123.55
GMOGC305-15	BIOUG22673-B08	BOLD:AAF9789	MG078513	Animalia;Arthropoda;Insecta;Diptera;Hybotidae	Hybotidae	2014-08-06/13	Langley|Goldstream Provincial Park|Goldstream Nature House	48.47	-123.55
GMOGC306-15	BIOUG22673-B09	BOLD:ADA3072	MG102274	Animalia;Arthropoda;Insecta;Diptera;Phoridae;Metopininae;Megaselia	Megaselia arcticae	2014-08-06/13	Langley|Goldstream Provincial Park|Goldstream Nature House	48.47	-123.55
GMOGC307-15	BIOUG22673-B10	BOLD:ACX4168	MG077881	Animalia;Arthropoda;Insecta;Diptera;Dolichopodidae;Rhaphiinae;Rhaphium	Rhaphium	2014-08-06/13	Langley|Goldstream Provincial Park|Goldstream Nature House	48.47	-123.55
GMOGC308-15	BIOUG22673-B11	BOLD:AAA2674	MG080490	Animalia;Arthropoda;Insecta;Diptera;Drosophilidae;Drosophilinae;Drosophila	Drosophila subquinaria	2014-08-06/13	Langley|Goldstream Provincial Park|Goldstream Nature House	48.47	-123.55
GMOGC309-15	BIOUG22673-B12	BOLD:AAG4705	MG301859	Animalia;Arthropoda;Insecta;Diptera;Chloropidae;Chloropinae;Thaumatomyia	Thaumatomyia trifasciata	2014-08-06/13	Langley|Goldstream Provincial Park|Goldstream Nature House	48.47	-123.55
GMOGC310-15	BIOUG22673-C01	BOLD:ACX2568	MG097429	Animalia;Arthropoda;Insecta;Diptera;Keroplatidae	Keroplatidae	2014-08-06/13	Langley|Goldstream Provincial Park|Goldstream Nature House	48.47	-123.55
GMOGC311-15	BIOUG22673-C02	BOLD:AAQ2557	MG157809	Animalia;Arthropoda;Insecta;Diptera;Sciaridae;Peyerimhoffia	Peyerimhoffia vagabunda	2014-08-06/13	Langley|Goldstream Provincial Park|Goldstream Nature House	48.47	-123.55
GMOGC312-15	BIOUG22673-C03	BOLD:AAG0171	MG088451	Animalia;Arthropoda;Insecta;Diptera;Milichiidae;Madizinae;Neophyllomyza	Neophyllomyza	2014-08-06/13	Langley|Goldstream Provincial Park|Goldstream Nature House	48.47	-123.55
GMOGC313-15	BIOUG22673-C04	BOLD:ACX4118	MG117098	Animalia;Arthropoda;Insecta;Diptera;Cecidomyiidae	Cecidomyiidae	2014-08-06/13	Langley|Goldstream Provincial Park|Goldstream Nature House	48.47	-123.55
GMOGC314-15	BIOUG22673-C05	BOLD:AAI7554	MG296503	Animalia;Arthropoda;Insecta;Diptera;Pipunculidae;Pipunculinae;Cephalops	Cephalops	2014-08-06/13	Langley|Goldstream Provincial Park|Goldstream Nature House	48.47	-123.55
GMOGC315-15	BIOUG22673-C06	BOLD:AAG9668	MG087637	Animalia;Arthropoda;Insecta;Diptera;Dolichopodidae;Diaphorinae;Chrysotus	Chrysotus	2014-08-06/13	Langley|Goldstream Provincial Park|Goldstream Nature House	48.47	-123.55
GMOGC316-15	BIOUG22673-C07	BOLD:ACS1718	MG116769	Animalia;Arthropoda;Insecta;Diptera;Agromyzidae	Agromyzidae	2014-08-06/13	Langley|Goldstream Provincial Park|Goldstream Nature House	48.47	-123.55
GMOGC317-15	BIOUG22673-C08	BOLD:AAG9706	MG077358	Animalia;Arthropoda;Insecta;Diptera;Dolichopodidae;Diaphorinae;Achradocera	Achradocera arcuata	2014-08-06/13	Langley|Goldstream Provincial Park|Goldstream Nature House	48.47	-123.55
GMOGC318-15	BIOUG22673-C09	BOLD:ACI3286	MG301500	Animalia;Arthropoda;Insecta;Diptera;Chloropidae	Chloropidae	2014-08-06/13	Langley|Goldstream Provincial Park|Goldstream Nature House	48.47	-123.55
GMOGC319-15	BIOUG22673-C10		MG157559	Animalia;Arthropoda;Insecta;Diptera;Sciaridae;Bradysia	Bradysia placida	2014-08-06/13	Langley|Goldstream Provincial Park|Goldstream Nature House	48.47	-123.55
GMOGC320-15	BIOUG22673-C11	BOLD:ACX5451	MG084616	Animalia;Arthropoda;Insecta;Diptera;Hybotidae	Hybotidae	2014-08-06/13	Langley|Goldstream Provincial Park|Goldstream Nature House	48.47	-123.55
GMOGC321-15	BIOUG22673-C12	BOLD:AAH3770	MG116799	Animalia;Arthropoda;Insecta;Diptera;Cecidomyiidae	Cecidomyiidae	2014-08-06/13	Langley|Goldstream Provincial Park|Goldstream Nature House	48.47	-123.55
GMOGC322-15	BIOUG22673-D01	BOLD:ACX5531	MG300978	Animalia;Arthropoda;Insecta;Diptera;Chloropidae;Oscinellinae;Conioscinella	Conioscinella triorbiculata	2014-08-06/13	Langley|Goldstream Provincial Park|Goldstream Nature House	48.47	-123.55
GMOGC323-15	BIOUG22673-D02	BOLD:ACD0630	MG115335	Animalia;Arthropoda;Insecta;Diptera;Cecidomyiidae	Cecidomyiidae	2014-08-06/13	Langley|Goldstream Provincial Park|Goldstream Nature House	48.47	-123.55
GMOGC324-15	BIOUG22673-D03	BOLD:ACC6294	MG107617	Animalia;Arthropoda;Insecta;Diptera;Phoridae;Phorinae;Phora	Phora	2014-08-06/13	Langley|Goldstream Provincial Park|Goldstream Nature House	48.47	-123.55
GMOGC325-15	BIOUG22673-D04	BOLD:AAF9789	MG081359	Animalia;Arthropoda;Insecta;Diptera;Hybotidae	Hybotidae	2014-08-06/13	Langley|Goldstream Provincial Park|Goldstream Nature House	48.47	-123.55
GMOGC326-15	BIOUG22673-D05	BOLD:ACM2385	MG097708	Animalia;Arthropoda;Insecta;Diptera;Muscidae;Coenosiinae;Coenosia	Coenosia	2014-08-06/13	Langley|Goldstream Provincial Park|Goldstream Nature House	48.47	-123.55
GMOGC327-15	BIOUG22673-D06	BOLD:ACM0778	MG087964	Animalia;Arthropoda;Insecta;Diptera;Muscidae;Coenosiinae;Coenosia	Coenosia	2014-08-06/13	Langley|Goldstream Provincial Park|Goldstream Nature House	48.47	-123.55
GMOGC328-15	BIOUG22673-D07	BOLD:AAF9768	MG079116	Animalia;Arthropoda;Insecta;Diptera;Hybotidae;Tachydromiinae;Platypalpus	Platypalpus	2014-08-06/13	Langley|Goldstream Provincial Park|Goldstream Nature House	48.47	-123.55
GMOGC329-15	BIOUG22673-D08	BOLD:ACX5072	MG081924	Animalia;Arthropoda;Insecta;Diptera;Hybotidae	Hybotidae	2014-08-06/13	Langley|Goldstream Provincial Park|Goldstream Nature House	48.47	-123.55
GMOGC330-15	BIOUG22673-D09	BOLD:AAG3303	MG110976	Animalia;Arthropoda;Insecta;Diptera;Phoridae;Metopininae;Megaselia	Megaselia	2014-08-06/13	Langley|Goldstream Provincial Park|Goldstream Nature House	48.47	-123.55
GMOGC331-15	BIOUG22673-D10	BOLD:ACI3286	MG300360	Animalia;Arthropoda;Insecta;Diptera;Chloropidae	Chloropidae	2014-08-06/13	Langley|Goldstream Provincial Park|Goldstream Nature House	48.47	-123.55
GMOGC332-15	BIOUG22673-D11	BOLD:ACD0630	MG120740	Animalia;Arthropoda;Insecta;Diptera;Cecidomyiidae	Cecidomyiidae	2014-08-06/13	Langley|Goldstream Provincial Park|Goldstream Nature House	48.47	-123.55
GMOGC333-15	BIOUG22673-D12	BOLD:AAH3617	MG115384	Animalia;Arthropoda;Insecta;Diptera;Cecidomyiidae	Cecidomyiidae	2014-08-06/13	Langley|Goldstream Provincial Park|Goldstream Nature House	48.47	-123.55
GMOGC334-15	BIOUG22673-E01	BOLD:ACF3749	MG110389	Animalia;Arthropoda;Insecta;Diptera;Phoridae;Metopininae;Megaselia	Megaselia	2014-08-06/13	Langley|Goldstream Provincial Park|Goldstream Nature House	48.47	-123.55
GMOGC335-15	BIOUG22673-E02	BOLD:ACO1274	MG079301	Animalia;Arthropoda;Insecta;Diptera;Dolichopodidae;Diaphorinae;Chrysotus	Chrysotus	2014-08-06/13	Langley|Goldstream Provincial Park|Goldstream Nature House	48.47	-123.55
GMOGC336-15	BIOUG22673-E03	BOLD:ACF3884	MG117674	Animalia;Arthropoda;Insecta;Diptera;Cecidomyiidae;Cecidomyiinae	Cecidomyiinae	2014-08-06/13	Langley|Goldstream Provincial Park|Goldstream Nature House	48.47	-123.55
GMOGC337-15	BIOUG22673-E04	BOLD:ACK1788	MG104506	Animalia;Arthropoda;Insecta;Diptera;Phoridae;Metopininae;Megaselia	Megaselia	2014-08-06/13	Langley|Goldstream Provincial Park|Goldstream Nature House	48.47	-123.55
GMOGC338-15	BIOUG22673-E05	BOLD:AAG6429	MG173133	Animalia;Arthropoda;Insecta;Diptera;Ceratopogonidae;Forcipomyiinae;Forcipomyia	Forcipomyia	2014-08-06/13	Langley|Goldstream Provincial Park|Goldstream Nature House	48.47	-123.55
GMOGC339-15	BIOUG22673-E06	BOLD:ACN4511	MG178849	Animalia;Arthropoda;Insecta;Diptera;Ceratopogonidae;Dasyheleinae;Dasyhelea	Dasyhelea turficola	2014-08-06/13	Langley|Goldstream Provincial Park|Goldstream Nature House	48.47	-123.55
GMOGC340-15	BIOUG22673-E07	BOLD:AAF9789	MG084725	Animalia;Arthropoda;Insecta;Diptera;Hybotidae	Hybotidae	2014-08-06/13	Langley|Goldstream Provincial Park|Goldstream Nature House	48.47	-123.55
GMOGC341-15	BIOUG22673-E08	BOLD:AAF9789	MG084264	Animalia;Arthropoda;Insecta;Diptera;Hybotidae	Hybotidae	2014-08-06/13	Langley|Goldstream Provincial Park|Goldstream Nature House	48.47	-123.55
GMOGC342-15	BIOUG22673-E09	BOLD:ACI3286	MG307278	Animalia;Arthropoda;Insecta;Diptera;Chloropidae	Chloropidae	2014-08-06/13	Langley|Goldstream Provincial Park|Goldstream Nature House	48.47	-123.55
GMOGC343-15	BIOUG22673-E10	BOLD:AAG6902	MG168452	Animalia;Arthropoda;Insecta;Diptera;Tachinidae;Exoristinae;Medina	Medina	2014-08-06/13	Langley|Goldstream Provincial Park|Goldstream Nature House	48.47	-123.55
GMOGC344-15	BIOUG22673-E11	BOLD:ACX5340	MG294575	Animalia;Arthropoda;Insecta;Diptera;Pipunculidae;Chalarinae;Chalarus	Chalarus	2014-08-06/13	Langley|Goldstream Provincial Park|Goldstream Nature House	48.47	-123.55
GMOGC345-15	BIOUG22673-E12	BOLD:AAN5430	MG121667	Animalia;Arthropoda;Insecta;Diptera;Agromyzidae	Agromyzidae	2014-08-06/13	Langley|Goldstream Provincial Park|Goldstream Nature House	48.47	-123.55
GMOGC346-15	BIOUG22673-F01	BOLD:ABZ3245	MG077844	Animalia;Arthropoda;Insecta;Diptera;Dolichopodidae;Dolichopodinae;Dolichopus	Dolichopus	2014-08-06/13	Langley|Goldstream Provincial Park|Goldstream Nature House	48.47	-123.55
GMOGC347-15	BIOUG22673-F02	BOLD:AAF9789	MG081308	Animalia;Arthropoda;Insecta;Diptera;Hybotidae	Hybotidae	2014-08-06/13	Langley|Goldstream Provincial Park|Goldstream Nature House	48.47	-123.55
GMOGC348-15	BIOUG22673-F03	BOLD:ACF6657	MG114947	Animalia;Arthropoda;Insecta;Diptera;Cecidomyiidae	Cecidomyiidae	2014-08-06/13	Langley|Goldstream Provincial Park|Goldstream Nature House	48.47	-123.55
GMOGC349-15	BIOUG22673-F04	BOLD:AAL7407	MG174703	Animalia;Arthropoda;Insecta;Diptera;Ceratopogonidae;Forcipomyiinae;Forcipomyia	Forcipomyia	2014-08-06/13	Langley|Goldstream Provincial Park|Goldstream Nature House	48.47	-123.55
GMOGC350-15	BIOUG22673-F05	BOLD:ACK2689	MG079305	Animalia;Arthropoda;Insecta;Diptera;Dolichopodidae;Diaphorinae;Chrysotus	Chrysotus	2014-08-06/13	Langley|Goldstream Provincial Park|Goldstream Nature House	48.47	-123.55
GMOGC351-15	BIOUG22673-F06	BOLD:AAD1945	MG115068	Animalia;Arthropoda;Insecta;Diptera;Agromyzidae;Phytomyzinae;Cerodontha	Cerodontha dorsalis	2014-08-06/13	Langley|Goldstream Provincial Park|Goldstream Nature House	48.47	-123.55
GMOGC352-15	BIOUG22673-F07	BOLD:AAG9668	MG083556	Animalia;Arthropoda;Insecta;Diptera;Dolichopodidae;Diaphorinae;Chrysotus	Chrysotus	2014-08-06/13	Langley|Goldstream Provincial Park|Goldstream Nature House	48.47	-123.55
GMOGC353-15	BIOUG22673-F08	BOLD:ACG1226	MG117458	Animalia;Arthropoda;Insecta;Diptera;Cecidomyiidae	Cecidomyiidae	2014-08-06/13	Langley|Goldstream Provincial Park|Goldstream Nature House	48.47	-123.55
GMOGC354-15	BIOUG22673-F09	BOLD:AAF9789	MG085147	Animalia;Arthropoda;Insecta;Diptera;Hybotidae	Hybotidae	2014-08-06/13	Langley|Goldstream Provincial Park|Goldstream Nature House	48.47	-123.55
GMOGC355-15	BIOUG22673-F10	BOLD:ABY3298	MG077311	Animalia;Arthropoda;Insecta;Diptera;Dolichopodidae;Peloropeodinae;Peloropeodes	Peloropeodes cornutus	2014-08-06/13	Langley|Goldstream Provincial Park|Goldstream Nature House	48.47	-123.55
GMOGC356-15	BIOUG22673-F11	BOLD:AAI3757	MG295241	Animalia;Arthropoda;Insecta;Diptera;Pipunculidae;Pipunculinae;Cephalops	Cephalops	2014-08-06/13	Langley|Goldstream Provincial Park|Goldstream Nature House	48.47	-123.55
GMOGC357-15	BIOUG22673-F12	BOLD:AAH4135	MG299765	Animalia;Arthropoda;Insecta;Diptera;Chloropidae;Chloropinae;Thaumatomyia	Thaumatomyia	2014-08-06/13	Langley|Goldstream Provincial Park|Goldstream Nature House	48.47	-123.55
GMOGC358-15	BIOUG22673-G01	BOLD:ACD3794	MG086854	Animalia;Arthropoda;Insecta;Diptera;Diastatidae;Diastatinae;Diastata	Diastata	2014-08-06/13	Langley|Goldstream Provincial Park|Goldstream Nature House	48.47	-123.55
GMOGC359-15	BIOUG22673-G02	BOLD:ACI3286	MG306015	Animalia;Arthropoda;Insecta;Diptera;Chloropidae	Chloropidae	2014-08-06/13	Langley|Goldstream Provincial Park|Goldstream Nature House	48.47	-123.55
GMOGC360-15	BIOUG22673-G03	BOLD:ACR4350	MG154542	Animalia;Arthropoda;Insecta;Diptera;Sciaridae;Bradysia	Bradysia placida	2014-08-06/13	Langley|Goldstream Provincial Park|Goldstream Nature House	48.47	-123.55
GMOGC361-15	BIOUG22673-G04	BOLD:AAG6932	MG085075	Animalia;Arthropoda;Insecta;Diptera;Ephydridae	Ephydridae	2014-08-06/13	Langley|Goldstream Provincial Park|Goldstream Nature House	48.47	-123.55
GMOGC362-15	BIOUG22673-G05	BOLD:ABY3298	MG078687	Animalia;Arthropoda;Insecta;Diptera;Dolichopodidae;Peloropeodinae;Peloropeodes	Peloropeodes cornutus	2014-08-06/13	Langley|Goldstream Provincial Park|Goldstream Nature House	48.47	-123.55
GMOGC363-15	BIOUG22673-G06	BOLD:ACM0778	MG093899	Animalia;Arthropoda;Insecta;Diptera;Muscidae;Coenosiinae;Coenosia	Coenosia	2014-08-06/13	Langley|Goldstream Provincial Park|Goldstream Nature House	48.47	-123.55
GMOGC364-15	BIOUG22673-G07	BOLD:ACC0572	MG110143	Animalia;Arthropoda;Insecta;Diptera;Phoridae;Metopininae;Megaselia	Megaselia	2014-08-06/13	Langley|Goldstream Provincial Park|Goldstream Nature House	48.47	-123.55
GMOGC365-15	BIOUG22673-G08	BOLD:AAG3625	MG113182	Animalia;Arthropoda;Insecta;Diptera;Cecidomyiidae	Cecidomyiidae	2014-08-06/13	Langley|Goldstream Provincial Park|Goldstream Nature House	48.47	-123.55
GMOGC366-15	BIOUG22673-G09	BOLD:ACX2063	MG074648	Animalia;Arthropoda;Insecta;Diptera;Chironomidae	Chironomidae	2014-08-06/13	Langley|Goldstream Provincial Park|Goldstream Nature House	48.47	-123.55
GMOGC367-15	BIOUG22673-G10	BOLD:AAN5205	MG120905	Animalia;Arthropoda;Insecta;Diptera;Cecidomyiidae	Cecidomyiidae	2014-08-06/13	Langley|Goldstream Provincial Park|Goldstream Nature House	48.47	-123.55
GMOGC368-15	BIOUG22673-G11	BOLD:ACP9470	MG164380	Animalia;Arthropoda;Insecta;Diptera;Sphaeroceridae;Limosininae;Rachispoda	Rachispoda	2014-08-06/13	Langley|Goldstream Provincial Park|Goldstream Nature House	48.47	-123.55
GMOGC369-15	BIOUG22673-G12	BOLD:AAG7279	MG163624	Animalia;Arthropoda;Insecta;Diptera;Sphaeroceridae;Limosininae;Spelobia	Spelobia ochripes	2014-08-06/13	Langley|Goldstream Provincial Park|Goldstream Nature House	48.47	-123.55
GMOGC371-15	BIOUG22673-H02	BOLD:ACP9470	MG169328	Animalia;Arthropoda;Insecta;Diptera;Sphaeroceridae;Limosininae;Rachispoda	Rachispoda	2014-08-06/13	Langley|Goldstream Provincial Park|Goldstream Nature House	48.47	-123.55
GMOGC372-15	BIOUG22673-H03	BOLD:ACF3749	MG110962	Animalia;Arthropoda;Insecta;Diptera;Phoridae;Metopininae;Megaselia	Megaselia	2014-08-06/13	Langley|Goldstream Provincial Park|Goldstream Nature House	48.47	-123.55
GMOGC374-15	BIOUG22673-H05	BOLD:ACB0652	MG118328	Animalia;Arthropoda;Insecta;Diptera;Cecidomyiidae	Cecidomyiidae	2014-08-06/13	Langley|Goldstream Provincial Park|Goldstream Nature House	48.47	-123.55
GMOGC375-15	BIOUG22673-H06	BOLD:ACB3284	MG115081	Animalia;Arthropoda;Insecta;Diptera;Agromyzidae;Phytomyzinae;Chromatomyia	Chromatomyia periclymeni	2014-08-06/13	Langley|Goldstream Provincial Park|Goldstream Nature House	48.47	-123.55
GMOGC376-15	BIOUG22673-H07	BOLD:AAV6131	MG305083	Animalia;Arthropoda;Insecta;Diptera;Chloropidae	Chloropidae	2014-08-06/13	Langley|Goldstream Provincial Park|Goldstream Nature House	48.47	-123.55
GMOGC377-15	BIOUG22673-H08	BOLD:ACL6275	MG110120	Animalia;Arthropoda;Insecta;Diptera;Mycetophilidae;Mycetophilinae;Mycetophilini;Phronia	Phronia	2014-08-06/13	Langley|Goldstream Provincial Park|Goldstream Nature House	48.47	-123.55
GMOGC378-15	BIOUG22673-H09	BOLD:ACX6055	MG107526	Animalia;Arthropoda;Insecta;Diptera;Phoridae;Metopininae;Megaselia	Megaselia	2014-08-06/13	Langley|Goldstream Provincial Park|Goldstream Nature House	48.47	-123.55
GMOGC379-15	BIOUG22673-H10	BOLD:ACX2867	MG089789	Animalia;Arthropoda;Insecta;Diptera;Lauxaniidae;Lauxaniinae;Minettia	Minettia	2014-08-06/13	Langley|Goldstream Provincial Park|Goldstream Nature House	48.47	-123.55
GMOGC380-15	BIOUG22673-H11	BOLD:ABY3298	MG082505	Animalia;Arthropoda;Insecta;Diptera;Dolichopodidae;Peloropeodinae;Peloropeodes	Peloropeodes cornutus	2014-08-06/13	Langley|Goldstream Provincial Park|Goldstream Nature House	48.47	-123.55
GMOGC382-15	BIOUG22674-A02	BOLD:AAH1550	MG347971	Animalia;Arthropoda;Insecta;Hymenoptera;Ichneumonidae;Ichneumoninae;Aethecerus	Aethecerus nitidus	2014-08-06/13	Langley|Goldstream Provincial Park|Goldstream Nature House	48.47	-123.55
GMOGC383-15	BIOUG22674-A03	BOLD:AAE1550	MG336549	Animalia;Arthropoda;Insecta;Hymenoptera;Formicidae;Formicinae;Lasius	Lasius pallitarsis	2014-08-06/13	Langley|Goldstream Provincial Park|Goldstream Nature House	48.47	-123.55
GMOGC384-15	BIOUG22674-A04	BOLD:ABA9140	MG447578	Animalia;Arthropoda;Insecta;Hymenoptera;Braconidae;Alysiinae	Alysiinae	2014-08-06/13	Langley|Goldstream Provincial Park|Goldstream Nature House	48.47	-123.55
GMOGC385-15	BIOUG22674-A05	BOLD:ABA9140	MG439751	Animalia;Arthropoda;Insecta;Hymenoptera;Braconidae;Alysiinae	Alysiinae	2014-08-06/13	Langley|Goldstream Provincial Park|Goldstream Nature House	48.47	-123.55
GMOGC387-15	BIOUG22674-A07	BOLD:ACP7596	MG439514	Animalia;Arthropoda;Insecta;Hymenoptera;Encyrtidae	Encyrtidae	2014-08-06/13	Langley|Goldstream Provincial Park|Goldstream Nature House	48.47	-123.55
GMOGC388-15	BIOUG22674-A08	BOLD:ABV2665	MG448468	Animalia;Arthropoda;Insecta;Hymenoptera;Braconidae;Braconinae;Bracon	Bracon	2014-08-06/13	Langley|Goldstream Provincial Park|Goldstream Nature House	48.47	-123.55
GMOGC389-15	BIOUG22674-A09	BOLD:ABA9140	MG438832	Animalia;Arthropoda;Insecta;Hymenoptera;Braconidae;Alysiinae	Alysiinae	2014-08-06/13	Langley|Goldstream Provincial Park|Goldstream Nature House	48.47	-123.55
GMOGC390-15	BIOUG22674-A10	BOLD:ABA9140	MG447716	Animalia;Arthropoda;Insecta;Hymenoptera;Braconidae;Alysiinae	Alysiinae	2014-08-06/13	Langley|Goldstream Provincial Park|Goldstream Nature House	48.47	-123.55
GMOGC391-15	BIOUG22674-A11	BOLD:ABA9140	MG441234	Animalia;Arthropoda;Insecta;Hymenoptera;Braconidae;Alysiinae	Alysiinae	2014-08-06/13	Langley|Goldstream Provincial Park|Goldstream Nature House	48.47	-123.55
GMOGC393-15	BIOUG22674-B01	BOLD:ABA9140	MG446093	Animalia;Arthropoda;Insecta;Hymenoptera;Braconidae;Alysiinae	Alysiinae	2014-08-06/13	Langley|Goldstream Provincial Park|Goldstream Nature House	48.47	-123.55
GMOGC394-15	BIOUG22674-B02	BOLD:AAM7487	MG441314	Animalia;Arthropoda;Insecta;Hymenoptera;Diapriidae;Diapriinae;Trichopria	Trichopria	2014-08-06/13	Langley|Goldstream Provincial Park|Goldstream Nature House	48.47	-123.55
GMOGC395-15	BIOUG22674-B03		MG338615	Animalia;Arthropoda;Insecta;Hymenoptera;Eulophidae;Tetrastichinae;Aprostocetus	Aprostocetus	2014-08-06/13	Langley|Goldstream Provincial Park|Goldstream Nature House	48.47	-123.55
GMOGC396-15	BIOUG22674-B04		MG337884	Animalia;Arthropoda;Insecta;Hymenoptera;Eulophidae;Tetrastichinae;Aprostocetus	Aprostocetus	2014-08-06/13	Langley|Goldstream Provincial Park|Goldstream Nature House	48.47	-123.55
GMOGC397-15	BIOUG22674-B05		MG378860	Animalia;Arthropoda;Insecta;Hymenoptera;Platygastridae;Scelioninae;Telenomus	Telenomus	2014-08-06/13	Langley|Goldstream Provincial Park|Goldstream Nature House	48.47	-123.55
GMOGC399-15	BIOUG22674-B07	BOLD:ABA9140	MG446772	Animalia;Arthropoda;Insecta;Hymenoptera;Braconidae;Alysiinae	Alysiinae	2014-08-06/13	Langley|Goldstream Provincial Park|Goldstream Nature House	48.47	-123.55
GMOGC400-15	BIOUG22674-B08	BOLD:ABA9140	MG439832	Animalia;Arthropoda;Insecta;Hymenoptera;Braconidae;Alysiinae	Alysiinae	2014-08-06/13	Langley|Goldstream Provincial Park|Goldstream Nature House	48.47	-123.55
GMOGC401-15	BIOUG22674-B09	BOLD:ABA9140	MG444876	Animalia;Arthropoda;Insecta;Hymenoptera;Braconidae;Alysiinae	Alysiinae	2014-08-06/13	Langley|Goldstream Provincial Park|Goldstream Nature House	48.47	-123.55
GMOGC402-15	BIOUG22674-B10		MG438693	Animalia;Arthropoda;Insecta;Hymenoptera;Encyrtidae	Encyrtidae	2014-08-06/13	Langley|Goldstream Provincial Park|Goldstream Nature House	48.47	-123.55
GMOGC404-15	BIOUG22674-B12		MG343012	Animalia;Arthropoda;Insecta;Hymenoptera;Eulophidae;Tetrastichinae;Aprostocetus	Aprostocetus	2014-08-06/13	Langley|Goldstream Provincial Park|Goldstream Nature House	48.47	-123.55
GMOGC405-15	BIOUG22674-C01	BOLD:AAZ4458	MG381330	Animalia;Arthropoda;Insecta;Hymenoptera;Platygastridae;Scelioninae;Telenomus	Telenomus	2014-08-06/13	Langley|Goldstream Provincial Park|Goldstream Nature House	48.47	-123.55
GMOGC407-15	BIOUG22674-C03	BOLD:ABA9140	MG442648	Animalia;Arthropoda;Insecta;Hymenoptera;Braconidae;Alysiinae	Alysiinae	2014-08-06/13	Langley|Goldstream Provincial Park|Goldstream Nature House	48.47	-123.55
GMOGC408-15	BIOUG22674-C04		MG443122	Animalia;Arthropoda;Insecta;Hymenoptera;Aphelinidae	Aphelinidae	2014-08-06/13	Langley|Goldstream Provincial Park|Goldstream Nature House	48.47	-123.55
GMOGC409-15	BIOUG22674-C05		MG340229	Animalia;Arthropoda;Insecta;Hymenoptera;Eulophidae;Tetrastichinae;Aprostocetus	Aprostocetus	2014-08-06/13	Langley|Goldstream Provincial Park|Goldstream Nature House	48.47	-123.55
GMOGC410-15	BIOUG22674-C06		MG383098	Animalia;Arthropoda;Insecta;Hymenoptera;Pteromalidae	Pteromalidae	2014-08-06/13	Langley|Goldstream Provincial Park|Goldstream Nature House	48.47	-123.55
GMOGC411-15	BIOUG22674-C07		MG334769	Animalia;Arthropoda;Insecta;Hymenoptera;Eulophidae;Tetrastichinae;Aprostocetus	Aprostocetus	2014-08-06/13	Langley|Goldstream Provincial Park|Goldstream Nature House	48.47	-123.55
GMOGC412-15	BIOUG22674-C08		MG342035	Animalia;Arthropoda;Insecta;Hymenoptera;Eulophidae;Tetrastichinae;Aprostocetus	Aprostocetus	2014-08-06/13	Langley|Goldstream Provincial Park|Goldstream Nature House	48.47	-123.55
GMOGC413-15	BIOUG22674-C09	BOLD:ABA9140	MG442704	Animalia;Arthropoda;Insecta;Hymenoptera;Braconidae;Alysiinae	Alysiinae	2014-08-06/13	Langley|Goldstream Provincial Park|Goldstream Nature House	48.47	-123.55
GMOGC414-15	BIOUG22674-C10		MG342535	Animalia;Arthropoda;Insecta;Hymenoptera;Eulophidae;Tetrastichinae;Aprostocetus	Aprostocetus	2014-08-06/13	Langley|Goldstream Provincial Park|Goldstream Nature House	48.47	-123.55
GMOGC415-15	BIOUG22674-C11		MG338253	Animalia;Arthropoda;Insecta;Hymenoptera;Eulophidae;Tetrastichinae;Aprostocetus	Aprostocetus	2014-08-06/13	Langley|Goldstream Provincial Park|Goldstream Nature House	48.47	-123.55
GMOGC416-15	BIOUG22674-C12	BOLD:AAH1550	MG351854	Animalia;Arthropoda;Insecta;Hymenoptera;Ichneumonidae;Ichneumoninae;Aethecerus	Aethecerus nitidus	2014-08-06/13	Langley|Goldstream Provincial Park|Goldstream Nature House	48.47	-123.55
GMOGC417-15	BIOUG22674-D01	BOLD:ABA9140	MG440285	Animalia;Arthropoda;Insecta;Hymenoptera;Braconidae;Alysiinae	Alysiinae	2014-08-06/13	Langley|Goldstream Provincial Park|Goldstream Nature House	48.47	-123.55
GMOGC418-15	BIOUG22674-D02	BOLD:ADB8726	MG378517	Animalia;Arthropoda;Insecta;Hymenoptera;Platygastridae	Platygastridae	2014-08-06/13	Langley|Goldstream Provincial Park|Goldstream Nature House	48.47	-123.55
GMOGC419-15	BIOUG22674-D03	BOLD:ABA9140	MG438786	Animalia;Arthropoda;Insecta;Hymenoptera;Braconidae;Alysiinae	Alysiinae	2014-08-06/13	Langley|Goldstream Provincial Park|Goldstream Nature House	48.47	-123.55
GMOGC420-15	BIOUG22674-D04	BOLD:AAU9122	MG346809	Animalia;Arthropoda;Insecta;Hymenoptera;Ichneumonidae;Ichneumoninae	Ichneumoninae	2014-08-06/13	Langley|Goldstream Provincial Park|Goldstream Nature House	48.47	-123.55
GMOGC421-15	BIOUG22674-D05		MG440804	Animalia;Arthropoda;Insecta;Hymenoptera;Diapriidae;Diapriinae	Diapriinae	2014-08-06/13	Langley|Goldstream Provincial Park|Goldstream Nature House	48.47	-123.55
GMOGC422-15	BIOUG22674-D06	BOLD:AAA4977	MG343879	Animalia;Arthropoda;Insecta;Hymenoptera;Formicidae;Formicinae;Formica	Formica	2014-08-06/13	Langley|Goldstream Provincial Park|Goldstream Nature House	48.47	-123.55
GMOGC424-15	BIOUG22674-D08	BOLD:ABA9140	MG446695	Animalia;Arthropoda;Insecta;Hymenoptera;Braconidae;Alysiinae	Alysiinae	2014-08-06/13	Langley|Goldstream Provincial Park|Goldstream Nature House	48.47	-123.55
GMOGC425-15	BIOUG22674-D09	BOLD:ABA9140	MG446506	Animalia;Arthropoda;Insecta;Hymenoptera;Braconidae;Alysiinae	Alysiinae	2014-08-06/13	Langley|Goldstream Provincial Park|Goldstream Nature House	48.47	-123.55
GMOGC426-15	BIOUG22674-D10	BOLD:ABA9140	MG442761	Animalia;Arthropoda;Insecta;Hymenoptera;Braconidae;Alysiinae	Alysiinae	2014-08-06/13	Langley|Goldstream Provincial Park|Goldstream Nature House	48.47	-123.55
GMOGC427-15	BIOUG22674-D11		MG352015	Animalia;Arthropoda;Insecta;Hymenoptera;Mymaridae;Gonatocerus	Gonatocerus	2014-08-06/13	Langley|Goldstream Provincial Park|Goldstream Nature House	48.47	-123.55
GMOGC428-15	BIOUG22674-D12	BOLD:ABA9140	MG441175	Animalia;Arthropoda;Insecta;Hymenoptera;Braconidae;Alysiinae	Alysiinae	2014-08-06/13	Langley|Goldstream Provincial Park|Goldstream Nature House	48.47	-123.55
GMOGC429-15	BIOUG22674-E01	BOLD:ABA9140	MG447984	Animalia;Arthropoda;Insecta;Hymenoptera;Braconidae;Alysiinae	Alysiinae	2014-08-06/13	Langley|Goldstream Provincial Park|Goldstream Nature House	48.47	-123.55
GMOGC430-15	BIOUG22674-E02	BOLD:ABA9140	MG445336	Animalia;Arthropoda;Insecta;Hymenoptera;Braconidae;Alysiinae	Alysiinae	2014-08-06/13	Langley|Goldstream Provincial Park|Goldstream Nature House	48.47	-123.55
GMOGC432-15	BIOUG22674-E04	BOLD:ABA9140	MG445399	Animalia;Arthropoda;Insecta;Hymenoptera;Braconidae;Alysiinae	Alysiinae	2014-08-06/13	Langley|Goldstream Provincial Park|Goldstream Nature House	48.47	-123.55
GMOGC433-15	BIOUG22674-E05	BOLD:ACC5761	MG379992	Animalia;Arthropoda;Insecta;Hymenoptera;Platygastridae;Scelioninae	Scelioninae	2014-08-06/13	Langley|Goldstream Provincial Park|Goldstream Nature House	48.47	-123.55
GMOGC435-15	BIOUG22674-E07		MG341460	Animalia;Arthropoda;Insecta;Hymenoptera;Eulophidae;Tetrastichinae;Aprostocetus	Aprostocetus	2014-08-06/13	Langley|Goldstream Provincial Park|Goldstream Nature House	48.47	-123.55
GMOGC437-15	BIOUG22674-E09	BOLD:ABA9140	MG444588	Animalia;Arthropoda;Insecta;Hymenoptera;Braconidae;Alysiinae	Alysiinae	2014-08-06/13	Langley|Goldstream Provincial Park|Goldstream Nature House	48.47	-123.55
GMOGC438-15	BIOUG22674-E10	BOLD:AAA4977	MG338072	Animalia;Arthropoda;Insecta;Hymenoptera;Formicidae;Formicinae;Formica	Formica	2014-08-06/13	Langley|Goldstream Provincial Park|Goldstream Nature House	48.47	-123.55
GMOGC439-15	BIOUG22674-E11	BOLD:ABA9140	MG443834	Animalia;Arthropoda;Insecta;Hymenoptera;Braconidae;Alysiinae	Alysiinae	2014-08-06/13	Langley|Goldstream Provincial Park|Goldstream Nature House	48.47	-123.55
GMOGC440-15	BIOUG22674-E12	BOLD:ABA9140	MG442809	Animalia;Arthropoda;Insecta;Hymenoptera;Braconidae;Alysiinae	Alysiinae	2014-08-06/13	Langley|Goldstream Provincial Park|Goldstream Nature House	48.47	-123.55
GMOGC441-15	BIOUG22674-F01	BOLD:ABA9140	MG439238	Animalia;Arthropoda;Insecta;Hymenoptera;Braconidae;Alysiinae	Alysiinae	2014-08-06/13	Langley|Goldstream Provincial Park|Goldstream Nature House	48.47	-123.55
GMOGC442-15	BIOUG22674-F02	BOLD:ABA9140	MG442924	Animalia;Arthropoda;Insecta;Hymenoptera;Braconidae;Alysiinae	Alysiinae	2014-08-06/13	Langley|Goldstream Provincial Park|Goldstream Nature House	48.47	-123.55
GMOGC443-15	BIOUG22674-F03	BOLD:AAH1762	MG350107	Animalia;Arthropoda;Insecta;Hymenoptera;Ichneumonidae;Cryptinae	Cryptinae	2014-08-06/13	Langley|Goldstream Provincial Park|Goldstream Nature House	48.47	-123.55
GMOGC444-15	BIOUG22674-F04	BOLD:ABA9140	MG442950	Animalia;Arthropoda;Insecta;Hymenoptera;Braconidae;Alysiinae	Alysiinae	2014-08-06/13	Langley|Goldstream Provincial Park|Goldstream Nature House	48.47	-123.55
GMOGC445-15	BIOUG22674-F05	BOLD:ABA9140	MG447100	Animalia;Arthropoda;Insecta;Hymenoptera;Braconidae;Alysiinae	Alysiinae	2014-08-06/13	Langley|Goldstream Provincial Park|Goldstream Nature House	48.47	-123.55
GMOGC446-15	BIOUG22674-F06	BOLD:AAC3876	MG348070	Animalia;Arthropoda;Insecta;Hymenoptera;Ichneumonidae;Orthocentrinae;Orthocentrus	Orthocentrus spurius	2014-08-06/13	Langley|Goldstream Provincial Park|Goldstream Nature House	48.47	-123.55
GMOGC447-15	BIOUG22674-F07	BOLD:ACX2601	MG439644	Animalia;Arthropoda;Insecta;Hymenoptera;Braconidae;Euphorinae;Neoneurus	Neoneurus	2014-08-06/13	Langley|Goldstream Provincial Park|Goldstream Nature House	48.47	-123.55
GMOGC448-15	BIOUG22674-F08		MG339725	Animalia;Arthropoda;Insecta;Hymenoptera;Eulophidae;Entedoninae;Omphale	Omphale	2014-08-06/13	Langley|Goldstream Provincial Park|Goldstream Nature House	48.47	-123.55
GMOGC449-15	BIOUG22674-F09	BOLD:ABA9140	MG439063	Animalia;Arthropoda;Insecta;Hymenoptera;Braconidae;Alysiinae	Alysiinae	2014-08-06/13	Langley|Goldstream Provincial Park|Goldstream Nature House	48.47	-123.55
GMOGC450-15	BIOUG22674-F10	BOLD:ABA9140	MG440975	Animalia;Arthropoda;Insecta;Hymenoptera;Braconidae;Alysiinae	Alysiinae	2014-08-06/13	Langley|Goldstream Provincial Park|Goldstream Nature House	48.47	-123.55
GMOGC451-15	BIOUG22674-F11	BOLD:ACX3209	MG340934	Animalia;Arthropoda;Insecta;Hymenoptera;Eulophidae;Tetrastichinae;Aprostocetus	Aprostocetus	2014-08-06/13	Langley|Goldstream Provincial Park|Goldstream Nature House	48.47	-123.55
GMOGC452-15	BIOUG22674-F12	BOLD:AAU9455	MG445465	Animalia;Arthropoda;Insecta;Hymenoptera;Dryinidae	Dryinidae	2014-08-06/13	Langley|Goldstream Provincial Park|Goldstream Nature House	48.47	-123.55
GMOGC453-15	BIOUG22674-G01	BOLD:ABA9140	MG445173	Animalia;Arthropoda;Insecta;Hymenoptera;Braconidae;Alysiinae	Alysiinae	2014-08-06/13	Langley|Goldstream Provincial Park|Goldstream Nature House	48.47	-123.55
GMOGC454-15	BIOUG22674-G02	BOLD:ABA9140	MG442549	Animalia;Arthropoda;Insecta;Hymenoptera;Braconidae;Alysiinae	Alysiinae	2014-08-06/13	Langley|Goldstream Provincial Park|Goldstream Nature House	48.47	-123.55
GMOGC455-15	BIOUG22674-G03	BOLD:ABA9140	MG447218	Animalia;Arthropoda;Insecta;Hymenoptera;Braconidae;Alysiinae	Alysiinae	2014-08-06/13	Langley|Goldstream Provincial Park|Goldstream Nature House	48.47	-123.55
GMOGC456-15	BIOUG22674-G04	BOLD:ACS6810	MG344040	Animalia;Arthropoda;Insecta;Hymenoptera;Eulophidae	Eulophidae	2014-08-06/13	Langley|Goldstream Provincial Park|Goldstream Nature House	48.47	-123.55
GMOGC457-15	BIOUG22674-G05	BOLD:AAH1550	MG353271	Animalia;Arthropoda;Insecta;Hymenoptera;Ichneumonidae;Ichneumoninae;Aethecerus	Aethecerus nitidus	2014-08-06/13	Langley|Goldstream Provincial Park|Goldstream Nature House	48.47	-123.55
GMOGC458-15	BIOUG22674-G06	BOLD:ABA9140	MG438682	Animalia;Arthropoda;Insecta;Hymenoptera;Braconidae;Alysiinae	Alysiinae	2014-08-06/13	Langley|Goldstream Provincial Park|Goldstream Nature House	48.47	-123.55
GMOGC459-15	BIOUG22674-G07		MG336762	Animalia;Arthropoda;Insecta;Hymenoptera;Eulophidae;Tetrastichinae;Aprostocetus	Aprostocetus	2014-08-06/13	Langley|Goldstream Provincial Park|Goldstream Nature House	48.47	-123.55
GMOGC460-15	BIOUG22674-G08	BOLD:ABW3832	MG447934	Animalia;Arthropoda;Insecta;Hymenoptera;Crabronidae;Pemphredoninae;Spilomena	Spilomena troglodytes	2014-08-06/13	Langley|Goldstream Provincial Park|Goldstream Nature House	48.47	-123.55
GMOGC461-15	BIOUG22674-G09	BOLD:ACT2569	MG443046	Animalia;Arthropoda;Insecta;Hymenoptera;Braconidae;Alysiinae	Alysiinae	2014-08-06/13	Langley|Goldstream Provincial Park|Goldstream Nature House	48.47	-123.55
GMOGC462-15	BIOUG22674-G10	BOLD:AAM7487	MG438769	Animalia;Arthropoda;Insecta;Hymenoptera;Diapriidae;Diapriinae;Trichopria	Trichopria	2014-08-06/13	Langley|Goldstream Provincial Park|Goldstream Nature House	48.47	-123.55
GMOGC463-15	BIOUG22674-G11		MG339460	Animalia;Arthropoda;Insecta;Hymenoptera;Eulophidae;Tetrastichinae;Aprostocetus	Aprostocetus	2014-08-06/13	Langley|Goldstream Provincial Park|Goldstream Nature House	48.47	-123.55
GMOGC464-15	BIOUG22674-G12		MG337657	Animalia;Arthropoda;Insecta;Hymenoptera;Eulophidae	Eulophidae	2014-08-06/13	Langley|Goldstream Provincial Park|Goldstream Nature House	48.47	-123.55
GMOGC466-15	BIOUG22674-H02	BOLD:ABA9140	MG439973	Animalia;Arthropoda;Insecta;Hymenoptera;Braconidae;Alysiinae	Alysiinae	2014-08-06/13	Langley|Goldstream Provincial Park|Goldstream Nature House	48.47	-123.55
GMOGC467-15	BIOUG22674-H03	BOLD:ABA9140	MG445775	Animalia;Arthropoda;Insecta;Hymenoptera;Braconidae;Alysiinae	Alysiinae	2014-08-06/13	Langley|Goldstream Provincial Park|Goldstream Nature House	48.47	-123.55
GMOGC469-15	BIOUG22674-H05		MG335559	Animalia;Arthropoda;Insecta;Hymenoptera;Eulophidae;Tetrastichinae;Aprostocetus	Aprostocetus	2014-08-06/13	Langley|Goldstream Provincial Park|Goldstream Nature House	48.47	-123.55
GMOGC470-15	BIOUG22674-H06		MG341090	Animalia;Arthropoda;Insecta;Hymenoptera;Eulophidae;Tetrastichinae;Aprostocetus	Aprostocetus	2014-08-06/13	Langley|Goldstream Provincial Park|Goldstream Nature House	48.47	-123.55
GMOGC471-15	BIOUG22674-H07		MG338012	Animalia;Arthropoda;Insecta;Hymenoptera;Eulophidae;Tetrastichinae;Aprostocetus	Aprostocetus	2014-08-06/13	Langley|Goldstream Provincial Park|Goldstream Nature House	48.47	-123.55
GMOGC472-15	BIOUG22674-H08	BOLD:ACM1360	MG376290	Animalia;Arthropoda;Insecta;Hymenoptera;Pteromalidae	Pteromalidae	2014-08-06/13	Langley|Goldstream Provincial Park|Goldstream Nature House	48.47	-123.55
GMOGC473-15	BIOUG22674-H09	BOLD:AAG7891	MG383368	Animalia;Arthropoda;Insecta;Hymenoptera;Platygastridae;Scelioninae;Telenomus	Telenomus podisi	2014-08-06/13	Langley|Goldstream Provincial Park|Goldstream Nature House	48.47	-123.55
GMOGC474-15	BIOUG22674-H10		MG442016	Animalia;Arthropoda;Insecta;Hymenoptera;Braconidae	Braconidae	2014-08-06/13	Langley|Goldstream Provincial Park|Goldstream Nature House	48.47	-123.55
GMOGC475-15	BIOUG22674-H11	BOLD:ABA9140	MG445581	Animalia;Arthropoda;Insecta;Hymenoptera;Braconidae;Alysiinae	Alysiinae	2014-08-06/13	Langley|Goldstream Provincial Park|Goldstream Nature House	48.47	-123.55
GMOGC477-15	BIOUG22675-A02	BOLD:AAY9180	MG353013	Animalia;Arthropoda;Insecta;Hymenoptera;Mymaridae;Ooctonus	Ooctonus	2014-08-06/13	Langley|Goldstream Provincial Park|Goldstream Nature House	48.47	-123.55
GMOGC478-15	BIOUG22675-A03	BOLD:ACX2477	MG380727	Animalia;Arthropoda;Insecta;Hymenoptera;Platygastridae	Platygastridae	2014-08-06/13	Langley|Goldstream Provincial Park|Goldstream Nature House	48.47	-123.55
GMOGC480-15	BIOUG22675-A05		MG350512	Animalia;Arthropoda;Insecta;Hymenoptera;Mymaridae;Lymaenon	Lymaenon	2014-08-06/13	Langley|Goldstream Provincial Park|Goldstream Nature House	48.47	-123.55
GMOGC481-15	BIOUG22675-A06	BOLD:AAU9455	MG444768	Animalia;Arthropoda;Insecta;Hymenoptera;Dryinidae	Dryinidae	2014-08-06/13	Langley|Goldstream Provincial Park|Goldstream Nature House	48.47	-123.55
GMOGC483-15	BIOUG22675-A08	BOLD:AAA4977	MG336935	Animalia;Arthropoda;Insecta;Hymenoptera;Formicidae;Formicinae;Formica	Formica	2014-08-06/13	Langley|Goldstream Provincial Park|Goldstream Nature House	48.47	-123.55
GMOGC484-15	BIOUG22675-A09	BOLD:ABA9140	MG446310	Animalia;Arthropoda;Insecta;Hymenoptera;Braconidae;Alysiinae	Alysiinae	2014-08-06/13	Langley|Goldstream Provincial Park|Goldstream Nature House	48.47	-123.55
GMOGC485-15	BIOUG22675-A10	BOLD:AAF0448	MG439112	Animalia;Arthropoda;Insecta;Hymenoptera;Braconidae;Aphidiinae;Praon	Praon gallicum	2014-08-06/13	Langley|Goldstream Provincial Park|Goldstream Nature House	48.47	-123.55
GMOGC488-15	BIOUG22675-B01	BOLD:ABA9140	MG447324	Animalia;Arthropoda;Insecta;Hymenoptera;Braconidae;Alysiinae	Alysiinae	2014-08-06/13	Langley|Goldstream Provincial Park|Goldstream Nature House	48.47	-123.55
GMOGC490-15	BIOUG22675-B03		MG342247	Animalia;Arthropoda;Insecta;Hymenoptera;Eulophidae;Tetrastichinae;Aprostocetus	Aprostocetus	2014-08-06/13	Langley|Goldstream Provincial Park|Goldstream Nature House	48.47	-123.55
GMOGC491-15	BIOUG22675-B04		MG342918	Animalia;Arthropoda;Insecta;Hymenoptera;Eulophidae;Tetrastichinae;Aprostocetus	Aprostocetus	2014-08-06/13	Langley|Goldstream Provincial Park|Goldstream Nature House	48.47	-123.55
GMOGC492-15	BIOUG22675-B05		MG343894	Animalia;Arthropoda;Insecta;Hymenoptera;Eulophidae;Tetrastichinae;Aprostocetus	Aprostocetus	2014-08-06/13	Langley|Goldstream Provincial Park|Goldstream Nature House	48.47	-123.55
GMOGC493-15	BIOUG22675-B06		MG335183	Animalia;Arthropoda;Insecta;Hymenoptera;Eulophidae;Tetrastichinae;Aprostocetus	Aprostocetus	2014-08-06/13	Langley|Goldstream Provincial Park|Goldstream Nature House	48.47	-123.55
GMOGC494-15	BIOUG22675-B07		MG343564	Animalia;Arthropoda;Insecta;Hymenoptera;Eulophidae;Tetrastichinae;Aprostocetus	Aprostocetus	2014-08-06/13	Langley|Goldstream Provincial Park|Goldstream Nature House	48.47	-123.55
GMOGC495-15	BIOUG22675-B08	BOLD:ABA9140	MG446350	Animalia;Arthropoda;Insecta;Hymenoptera;Braconidae;Alysiinae	Alysiinae	2014-08-06/13	Langley|Goldstream Provincial Park|Goldstream Nature House	48.47	-123.55
GMOGC496-15	BIOUG22675-B09	BOLD:ABA9140	MG440602	Animalia;Arthropoda;Insecta;Hymenoptera;Braconidae;Alysiinae	Alysiinae	2014-08-06/13	Langley|Goldstream Provincial Park|Goldstream Nature House	48.47	-123.55
GMOGC497-15	BIOUG22675-B10		MG335617	Animalia;Arthropoda;Insecta;Hymenoptera;Eulophidae	Eulophidae	2014-08-06/13	Langley|Goldstream Provincial Park|Goldstream Nature House	48.47	-123.55
GMOGC498-15	BIOUG22675-B11		MG337826	Animalia;Arthropoda;Insecta;Hymenoptera;Eulophidae;Tetrastichinae;Aprostocetus	Aprostocetus	2014-08-06/13	Langley|Goldstream Provincial Park|Goldstream Nature House	48.47	-123.55
GMOGC499-15	BIOUG22675-B12	BOLD:ACH0446	MG447290	Animalia;Arthropoda;Insecta;Hymenoptera;Dryinidae;Aphelopinae;Aphelopus	Aphelopus atratus	2014-08-06/13	Langley|Goldstream Provincial Park|Goldstream Nature House	48.47	-123.55
GMOGC500-15	BIOUG22675-C01	BOLD:AAP6701	MG445415	Animalia;Arthropoda;Insecta;Hymenoptera;Aphelinidae	Aphelinidae	2014-08-06/13	Langley|Goldstream Provincial Park|Goldstream Nature House	48.47	-123.55
GMOGC501-15	BIOUG22675-C02	BOLD:AAA4977	MG340856	Animalia;Arthropoda;Insecta;Hymenoptera;Formicidae;Formicinae;Formica	Formica	2014-08-06/13	Langley|Goldstream Provincial Park|Goldstream Nature House	48.47	-123.55
GMOGC502-15	BIOUG22675-C03		MG344375	Animalia;Arthropoda;Insecta;Hymenoptera;Eulophidae;Tetrastichinae;Aprostocetus	Aprostocetus	2014-08-06/13	Langley|Goldstream Provincial Park|Goldstream Nature House	48.47	-123.55
GMOGC503-15	BIOUG22675-C04	BOLD:ACS7962	MG376883	Animalia;Arthropoda;Insecta;Hymenoptera;Pteromalidae	Pteromalidae	2014-08-06/13	Langley|Goldstream Provincial Park|Goldstream Nature House	48.47	-123.55
GMOGC505-15	BIOUG22675-C06	BOLD:ABA9140	MG439034	Animalia;Arthropoda;Insecta;Hymenoptera;Braconidae;Alysiinae	Alysiinae	2014-08-06/13	Langley|Goldstream Provincial Park|Goldstream Nature House	48.47	-123.55
GMOGC506-15	BIOUG22675-C07		MG343568	Animalia;Arthropoda;Insecta;Hymenoptera;Eulophidae;Tetrastichinae;Aprostocetus	Aprostocetus	2014-08-06/13	Langley|Goldstream Provincial Park|Goldstream Nature House	48.47	-123.55
GMOGC507-15	BIOUG22675-C08	BOLD:ABA9140	MG447709	Animalia;Arthropoda;Insecta;Hymenoptera;Braconidae;Alysiinae	Alysiinae	2014-08-06/13	Langley|Goldstream Provincial Park|Goldstream Nature House	48.47	-123.55
GMOGC508-15	BIOUG22675-C09		MG343233	Animalia;Arthropoda;Insecta;Hymenoptera;Eulophidae;Tetrastichinae;Aprostocetus	Aprostocetus	2014-08-06/13	Langley|Goldstream Provincial Park|Goldstream Nature House	48.47	-123.55
GMOGC509-15	BIOUG22675-C10	BOLD:ABA9140	MG446912	Animalia;Arthropoda;Insecta;Hymenoptera;Braconidae;Alysiinae	Alysiinae	2014-08-06/13	Langley|Goldstream Provincial Park|Goldstream Nature House	48.47	-123.55
GMOGC510-15	BIOUG22675-C11	BOLD:ABA9140	MG447455	Animalia;Arthropoda;Insecta;Hymenoptera;Braconidae;Alysiinae	Alysiinae	2014-08-06/13	Langley|Goldstream Provincial Park|Goldstream Nature House	48.47	-123.55
GMOGC511-15	BIOUG22675-C12	BOLD:ABA9140	MG448102	Animalia;Arthropoda;Insecta;Hymenoptera;Braconidae;Alysiinae	Alysiinae	2014-08-06/13	Langley|Goldstream Provincial Park|Goldstream Nature House	48.47	-123.55
GMOGC512-15	BIOUG22675-D01		MG340333	Animalia;Arthropoda;Insecta;Hymenoptera;Eulophidae;Tetrastichinae;Aprostocetus	Aprostocetus	2014-08-06/13	Langley|Goldstream Provincial Park|Goldstream Nature House	48.47	-123.55
GMOGC513-15	BIOUG22675-D02	BOLD:ABA9140	MG445189	Animalia;Arthropoda;Insecta;Hymenoptera;Braconidae;Alysiinae	Alysiinae	2014-08-06/13	Langley|Goldstream Provincial Park|Goldstream Nature House	48.47	-123.55
GMOGC514-15	BIOUG22675-D03	BOLD:AAG1351	MG440214	Animalia;Arthropoda;Insecta;Hymenoptera;Braconidae;Braconinae;Bracon	Bracon	2014-08-06/13	Langley|Goldstream Provincial Park|Goldstream Nature House	48.47	-123.55
GMOGC515-15	BIOUG22675-D04		MG341463	Animalia;Arthropoda;Insecta;Hymenoptera;Eulophidae;Tetrastichinae;Aprostocetus	Aprostocetus	2014-08-06/13	Langley|Goldstream Provincial Park|Goldstream Nature House	48.47	-123.55
GMOGC516-15	BIOUG22675-D05	BOLD:ABA9140	MG446624	Animalia;Arthropoda;Insecta;Hymenoptera;Braconidae;Alysiinae	Alysiinae	2014-08-06/13	Langley|Goldstream Provincial Park|Goldstream Nature House	48.47	-123.55
GMOGC517-15	BIOUG22675-D06	BOLD:ABA9140	MG447574	Animalia;Arthropoda;Insecta;Hymenoptera;Braconidae;Alysiinae	Alysiinae	2014-08-06/13	Langley|Goldstream Provincial Park|Goldstream Nature House	48.47	-123.55
GMOGC518-15	BIOUG22675-D07	BOLD:ABA9140	MG447764	Animalia;Arthropoda;Insecta;Hymenoptera;Braconidae;Alysiinae	Alysiinae	2014-08-06/13	Langley|Goldstream Provincial Park|Goldstream Nature House	48.47	-123.55
GMOGC519-15	BIOUG22675-D08	BOLD:ABA9140	MG447088	Animalia;Arthropoda;Insecta;Hymenoptera;Braconidae;Alysiinae	Alysiinae	2014-08-06/13	Langley|Goldstream Provincial Park|Goldstream Nature House	48.47	-123.55
GMOGC520-15	BIOUG22675-D09		MG337078	Animalia;Arthropoda;Insecta;Hymenoptera;Eulophidae;Tetrastichinae;Aprostocetus	Aprostocetus	2014-08-06/13	Langley|Goldstream Provincial Park|Goldstream Nature House	48.47	-123.55
GMOGC521-15	BIOUG22675-D10	BOLD:AAY9180	MG352931	Animalia;Arthropoda;Insecta;Hymenoptera;Mymaridae;Ooctonus	Ooctonus	2014-08-06/13	Langley|Goldstream Provincial Park|Goldstream Nature House	48.47	-123.55
GMOGC522-15	BIOUG22675-D11	BOLD:ABA9140	MG443374	Animalia;Arthropoda;Insecta;Hymenoptera;Braconidae;Alysiinae	Alysiinae	2014-08-06/13	Langley|Goldstream Provincial Park|Goldstream Nature House	48.47	-123.55
GMOGC523-15	BIOUG22675-D12	BOLD:ABA9140	MG445281	Animalia;Arthropoda;Insecta;Hymenoptera;Braconidae;Alysiinae	Alysiinae	2014-08-06/13	Langley|Goldstream Provincial Park|Goldstream Nature House	48.47	-123.55
GMOGC524-15	BIOUG22675-E01	BOLD:ABA9140	MG445424	Animalia;Arthropoda;Insecta;Hymenoptera;Braconidae;Alysiinae	Alysiinae	2014-08-06/13	Langley|Goldstream Provincial Park|Goldstream Nature House	48.47	-123.55
GMOGC525-15	BIOUG22675-E02	BOLD:AAF9789	MG078243	Animalia;Arthropoda;Insecta;Diptera;Hybotidae	Hybotidae	2014-08-06/13	Langley|Goldstream Provincial Park|Goldstream Nature House	48.47	-123.55
GMOGC526-15	BIOUG22675-E03	BOLD:AAM7405	MG340051	Animalia;Arthropoda;Insecta;Hymenoptera;Figitidae;Eucoilinae	Eucoilinae	2014-08-06/13	Langley|Goldstream Provincial Park|Goldstream Nature House	48.47	-123.55
GMOGC527-15	BIOUG22675-E04		MG339606	Animalia;Arthropoda;Insecta;Hymenoptera;Eulophidae;Tetrastichinae;Aprostocetus	Aprostocetus	2014-08-06/13	Langley|Goldstream Provincial Park|Goldstream Nature House	48.47	-123.55
GMOGC528-15	BIOUG22675-E05		MG342719	Animalia;Arthropoda;Insecta;Hymenoptera;Eulophidae;Tetrastichinae;Aprostocetus	Aprostocetus	2014-08-06/13	Langley|Goldstream Provincial Park|Goldstream Nature House	48.47	-123.55
GMOGC529-15	BIOUG22675-E06		MG336972	Animalia;Arthropoda;Insecta;Hymenoptera;Eulophidae;Tetrastichinae;Aprostocetus	Aprostocetus	2014-08-06/13	Langley|Goldstream Provincial Park|Goldstream Nature House	48.47	-123.55
GMOGC530-15	BIOUG22675-E07	BOLD:ABA9140	MG440406	Animalia;Arthropoda;Insecta;Hymenoptera;Braconidae;Alysiinae	Alysiinae	2014-08-06/13	Langley|Goldstream Provincial Park|Goldstream Nature House	48.47	-123.55
GMOGC532-15	BIOUG22675-E09	BOLD:ABV2665	MG440978	Animalia;Arthropoda;Insecta;Hymenoptera;Braconidae;Braconinae;Bracon	Bracon	2014-08-06/13	Langley|Goldstream Provincial Park|Goldstream Nature House	48.47	-123.55
GMOGC533-15	BIOUG22675-E10	BOLD:ABA9140	MG447537	Animalia;Arthropoda;Insecta;Hymenoptera;Braconidae;Alysiinae	Alysiinae	2014-08-06/13	Langley|Goldstream Provincial Park|Goldstream Nature House	48.47	-123.55
GMOGC534-15	BIOUG22675-E11	BOLD:ABA9140	MG443201	Animalia;Arthropoda;Insecta;Hymenoptera;Braconidae;Alysiinae	Alysiinae	2014-08-06/13	Langley|Goldstream Provincial Park|Goldstream Nature House	48.47	-123.55
GMOGC535-15	BIOUG22675-E12	BOLD:ABA9140	MG439001	Animalia;Arthropoda;Insecta;Hymenoptera;Braconidae;Alysiinae	Alysiinae	2014-08-06/13	Langley|Goldstream Provincial Park|Goldstream Nature House	48.47	-123.55
GMOGC536-15	BIOUG22675-F01	BOLD:ABA9140	MG445540	Animalia;Arthropoda;Insecta;Hymenoptera;Braconidae;Alysiinae	Alysiinae	2014-08-06/13	Langley|Goldstream Provincial Park|Goldstream Nature House	48.47	-123.55
GMOGC538-15	BIOUG22675-F03	BOLD:ABA9140	MG439748	Animalia;Arthropoda;Insecta;Hymenoptera;Braconidae;Alysiinae	Alysiinae	2014-08-06/13	Langley|Goldstream Provincial Park|Goldstream Nature House	48.47	-123.55
GMOGC539-15	BIOUG22675-F04	BOLD:AAG7891	MG376657	Animalia;Arthropoda;Insecta;Hymenoptera;Platygastridae;Scelioninae;Telenomus	Telenomus podisi	2014-08-06/13	Langley|Goldstream Provincial Park|Goldstream Nature House	48.47	-123.55
GMOGC541-15	BIOUG22675-F06	BOLD:AAG1488	MG346309	Animalia;Arthropoda;Insecta;Hymenoptera;Mymaridae;Lymaenon	Lymaenon	2014-08-06/13	Langley|Goldstream Provincial Park|Goldstream Nature House	48.47	-123.55
GMOGC542-15	BIOUG22675-F07		MG336930	Animalia;Arthropoda;Insecta;Hymenoptera;Eulophidae;Tetrastichinae;Aprostocetus	Aprostocetus	2014-08-06/13	Langley|Goldstream Provincial Park|Goldstream Nature House	48.47	-123.55
GMOGC543-15	BIOUG22675-F08	BOLD:ABA9140	MG445588	Animalia;Arthropoda;Insecta;Hymenoptera;Braconidae;Alysiinae	Alysiinae	2014-08-06/13	Langley|Goldstream Provincial Park|Goldstream Nature House	48.47	-123.55
GMOGC544-15	BIOUG22675-F09	BOLD:ABA6057	MG381904	Animalia;Arthropoda;Insecta;Hymenoptera;Pteromalidae	Pteromalidae	2014-08-06/13	Langley|Goldstream Provincial Park|Goldstream Nature House	48.47	-123.55
GMOGC545-15	BIOUG22675-F10	BOLD:ABA9140	MG444375	Animalia;Arthropoda;Insecta;Hymenoptera;Braconidae;Alysiinae	Alysiinae	2014-08-06/13	Langley|Goldstream Provincial Park|Goldstream Nature House	48.47	-123.55
GMOGC546-15	BIOUG22675-F11	BOLD:ABA9140	MG441490	Animalia;Arthropoda;Insecta;Hymenoptera;Braconidae;Alysiinae	Alysiinae	2014-08-06/13	Langley|Goldstream Provincial Park|Goldstream Nature House	48.47	-123.55
GMOGC547-15	BIOUG22675-F12	BOLD:ABA9140	MG441980	Animalia;Arthropoda;Insecta;Hymenoptera;Braconidae;Alysiinae	Alysiinae	2014-08-06/13	Langley|Goldstream Provincial Park|Goldstream Nature House	48.47	-123.55
GMOGC548-15	BIOUG22675-G01		MG347281	Animalia;Arthropoda;Insecta;Hymenoptera;Mymaridae	Mymaridae	2014-08-06/13	Langley|Goldstream Provincial Park|Goldstream Nature House	48.47	-123.55
GMOGC549-15	BIOUG22675-G02	BOLD:ABA9140	MG446757	Animalia;Arthropoda;Insecta;Hymenoptera;Braconidae;Alysiinae	Alysiinae	2014-08-06/13	Langley|Goldstream Provincial Park|Goldstream Nature House	48.47	-123.55
GMOGC550-15	BIOUG22675-G03	BOLD:ABA9140	MG441478	Animalia;Arthropoda;Insecta;Hymenoptera;Braconidae;Alysiinae	Alysiinae	2014-08-06/13	Langley|Goldstream Provincial Park|Goldstream Nature House	48.47	-123.55
GMOGC551-15	BIOUG22675-G04	BOLD:ABA9140	MG447129	Animalia;Arthropoda;Insecta;Hymenoptera;Braconidae;Alysiinae	Alysiinae	2014-08-06/13	Langley|Goldstream Provincial Park|Goldstream Nature House	48.47	-123.55
GMOGC552-15	BIOUG22675-G05	BOLD:ABA9140	MG442430	Animalia;Arthropoda;Insecta;Hymenoptera;Braconidae;Alysiinae	Alysiinae	2014-08-06/13	Langley|Goldstream Provincial Park|Goldstream Nature House	48.47	-123.55
GMOGC554-15	BIOUG22675-G07	BOLD:ABA9140	MG444781	Animalia;Arthropoda;Insecta;Hymenoptera;Braconidae;Alysiinae	Alysiinae	2014-08-06/13	Langley|Goldstream Provincial Park|Goldstream Nature House	48.47	-123.55
GMOGC555-15	BIOUG22675-G08	BOLD:ABA9140	MG443831	Animalia;Arthropoda;Insecta;Hymenoptera;Braconidae;Alysiinae	Alysiinae	2014-08-06/13	Langley|Goldstream Provincial Park|Goldstream Nature House	48.47	-123.55
GMOGC556-15	BIOUG22675-G09	BOLD:ABA9140	MG445799	Animalia;Arthropoda;Insecta;Hymenoptera;Braconidae;Alysiinae	Alysiinae	2014-08-06/13	Langley|Goldstream Provincial Park|Goldstream Nature House	48.47	-123.55
GMOGC557-15	BIOUG22675-G10	BOLD:ABA9140	MG444831	Animalia;Arthropoda;Insecta;Hymenoptera;Braconidae;Alysiinae	Alysiinae	2014-08-06/13	Langley|Goldstream Provincial Park|Goldstream Nature House	48.47	-123.55
GMOGC558-15	BIOUG22675-G11	BOLD:ABA9140	MG444413	Animalia;Arthropoda;Insecta;Hymenoptera;Braconidae;Alysiinae	Alysiinae	2014-08-06/13	Langley|Goldstream Provincial Park|Goldstream Nature House	48.47	-123.55
GMOGC559-15	BIOUG22675-G12	BOLD:ABA9140	MG442326	Animalia;Arthropoda;Insecta;Hymenoptera;Braconidae;Alysiinae	Alysiinae	2014-08-06/13	Langley|Goldstream Provincial Park|Goldstream Nature House	48.47	-123.55
GMOGC560-15	BIOUG22675-H01	BOLD:ABA9140	MG444138	Animalia;Arthropoda;Insecta;Hymenoptera;Braconidae;Alysiinae	Alysiinae	2014-08-06/13	Langley|Goldstream Provincial Park|Goldstream Nature House	48.47	-123.55
GMOGC561-15	BIOUG22675-H02		MG334936	Animalia;Arthropoda;Insecta;Hymenoptera;Eulophidae;Tetrastichinae;Aprostocetus	Aprostocetus	2014-08-06/13	Langley|Goldstream Provincial Park|Goldstream Nature House	48.47	-123.55
GMOGC562-15	BIOUG22675-H03		MG343377	Animalia;Arthropoda;Insecta;Hymenoptera;Eulophidae;Tetrastichinae;Aprostocetus	Aprostocetus	2014-08-06/13	Langley|Goldstream Provincial Park|Goldstream Nature House	48.47	-123.55
GMOGC564-15	BIOUG22675-H05		MG341624	Animalia;Arthropoda;Insecta;Hymenoptera;Eulophidae;Tetrastichinae;Aprostocetus	Aprostocetus	2014-08-06/13	Langley|Goldstream Provincial Park|Goldstream Nature House	48.47	-123.55
GMOGC565-15	BIOUG22675-H06		MG342080	Animalia;Arthropoda;Insecta;Hymenoptera;Eulophidae;Tetrastichinae;Aprostocetus	Aprostocetus	2014-08-06/13	Langley|Goldstream Provincial Park|Goldstream Nature House	48.47	-123.55
GMOGC566-15	BIOUG22675-H07	BOLD:ABA9140	MG440014	Animalia;Arthropoda;Insecta;Hymenoptera;Braconidae;Alysiinae	Alysiinae	2014-08-06/13	Langley|Goldstream Provincial Park|Goldstream Nature House	48.47	-123.55
GMOGC567-15	BIOUG22675-H08	BOLD:ABA9140	MG445526	Animalia;Arthropoda;Insecta;Hymenoptera;Braconidae;Alysiinae	Alysiinae	2014-08-06/13	Langley|Goldstream Provincial Park|Goldstream Nature House	48.47	-123.55
GMOGC568-15	BIOUG22675-H09	BOLD:ACN5333	MG344405	Animalia;Arthropoda;Insecta;Hymenoptera;Eulophidae	Eulophidae	2014-08-06/13	Langley|Goldstream Provincial Park|Goldstream Nature House	48.47	-123.55
GMOGC570-15	BIOUG22675-H11	BOLD:AAM7487	MG442051	Animalia;Arthropoda;Insecta;Hymenoptera;Diapriidae;Diapriinae;Trichopria	Trichopria	2014-08-06/13	Langley|Goldstream Provincial Park|Goldstream Nature House	48.47	-123.55
GMOGC572-15	BIOUG22676-A02	BOLD:ACN5333	MG341847	Animalia;Arthropoda;Insecta;Hymenoptera;Eulophidae	Eulophidae	2014-08-06/13	Langley|Goldstream Provincial Park|Goldstream Nature House	48.47	-123.55
GMOGC573-15	BIOUG22676-A03	BOLD:ABA9140	MG439187	Animalia;Arthropoda;Insecta;Hymenoptera;Braconidae;Alysiinae	Alysiinae	2014-08-06/13	Langley|Goldstream Provincial Park|Goldstream Nature House	48.47	-123.55
GMOGC575-15	BIOUG22676-A05	BOLD:ABA9140	MG441504	Animalia;Arthropoda;Insecta;Hymenoptera;Braconidae;Alysiinae	Alysiinae	2014-08-06/13	Langley|Goldstream Provincial Park|Goldstream Nature House	48.47	-123.55
GMOGC576-15	BIOUG22676-A06	BOLD:ABA9140	MG439070	Animalia;Arthropoda;Insecta;Hymenoptera;Braconidae;Alysiinae	Alysiinae	2014-08-06/13	Langley|Goldstream Provincial Park|Goldstream Nature House	48.47	-123.55
GMOGC578-15	BIOUG22676-A08	BOLD:ABA9140	MG443967	Animalia;Arthropoda;Insecta;Hymenoptera;Braconidae;Alysiinae	Alysiinae	2014-08-06/13	Langley|Goldstream Provincial Park|Goldstream Nature House	48.47	-123.55
GMOGC579-15	BIOUG22676-A09	BOLD:ACJ5580	MG381513	Animalia;Arthropoda;Insecta;Hymenoptera;Platygastridae;Scelioninae	Scelioninae	2014-08-06/13	Langley|Goldstream Provincial Park|Goldstream Nature House	48.47	-123.55
GMOGC580-15	BIOUG22676-A10	BOLD:AAU9002	MG344331	Animalia;Arthropoda;Insecta;Hymenoptera;Eulophidae;Tetrastichinae;Pronotalia	Pronotalia	2014-08-06/13	Langley|Goldstream Provincial Park|Goldstream Nature House	48.47	-123.55
GMOGC583-15	BIOUG22676-B01	BOLD:ABA9140	MG441040	Animalia;Arthropoda;Insecta;Hymenoptera;Braconidae;Alysiinae	Alysiinae	2014-08-06/13	Langley|Goldstream Provincial Park|Goldstream Nature House	48.47	-123.55
GMOGC586-15	BIOUG22676-B04	BOLD:AAU9369	MG377244	Animalia;Arthropoda;Insecta;Hymenoptera;Platygastridae;Scelioninae;Telenomus	Telenomus	2014-08-06/13	Langley|Goldstream Provincial Park|Goldstream Nature House	48.47	-123.55
GMOGC587-15	BIOUG22676-B05	BOLD:ABA9140	MG446318	Animalia;Arthropoda;Insecta;Hymenoptera;Braconidae;Alysiinae	Alysiinae	2014-08-06/13	Langley|Goldstream Provincial Park|Goldstream Nature House	48.47	-123.55
GMOGC588-15	BIOUG22676-B06	BOLD:ABA9140	MG441883	Animalia;Arthropoda;Insecta;Hymenoptera;Braconidae;Alysiinae	Alysiinae	2014-08-06/13	Langley|Goldstream Provincial Park|Goldstream Nature House	48.47	-123.55
GMOGC589-15	BIOUG22676-B07		MG355329	Animalia;Arthropoda;Insecta;Hymenoptera;Mymaridae	Mymaridae	2014-08-06/13	Langley|Goldstream Provincial Park|Goldstream Nature House	48.47	-123.55
GMOGC591-15	BIOUG22676-B09	BOLD:AAG1488	MG353367	Animalia;Arthropoda;Insecta;Hymenoptera;Mymaridae;Lymaenon	Lymaenon	2014-08-06/13	Langley|Goldstream Provincial Park|Goldstream Nature House	48.47	-123.55
GMOGC592-15	BIOUG22676-B10		MG343658	Animalia;Arthropoda;Insecta;Hymenoptera;Eulophidae;Tetrastichinae;Aprostocetus	Aprostocetus	2014-08-06/13	Langley|Goldstream Provincial Park|Goldstream Nature House	48.47	-123.55
GMOGC594-15	BIOUG22676-B12		MG335244	Animalia;Arthropoda;Insecta;Hymenoptera;Eulophidae;Tetrastichinae;Aprostocetus	Aprostocetus	2014-08-06/13	Langley|Goldstream Provincial Park|Goldstream Nature House	48.47	-123.55
GMOGC595-15	BIOUG22676-C01	BOLD:ABA9140	MG444402	Animalia;Arthropoda;Insecta;Hymenoptera;Braconidae;Alysiinae	Alysiinae	2014-08-06/13	Langley|Goldstream Provincial Park|Goldstream Nature House	48.47	-123.55
GMOGC596-15	BIOUG22676-C02	BOLD:AAG1488	MG346529	Animalia;Arthropoda;Insecta;Hymenoptera;Mymaridae;Lymaenon	Lymaenon	2014-08-06/13	Langley|Goldstream Provincial Park|Goldstream Nature House	48.47	-123.55
GMOGC597-15	BIOUG22676-C03		MG340116	Animalia;Arthropoda;Insecta;Hymenoptera;Eulophidae;Tetrastichinae;Aprostocetus	Aprostocetus	2014-08-06/13	Langley|Goldstream Provincial Park|Goldstream Nature House	48.47	-123.55
GMOGC598-15	BIOUG22676-C04	BOLD:ABA9140	MG447937	Animalia;Arthropoda;Insecta;Hymenoptera;Braconidae;Alysiinae	Alysiinae	2014-08-06/13	Langley|Goldstream Provincial Park|Goldstream Nature House	48.47	-123.55
GMOGC599-15	BIOUG22676-C05	BOLD:ABA9140	MG438749	Animalia;Arthropoda;Insecta;Hymenoptera;Braconidae;Alysiinae	Alysiinae	2014-08-06/13	Langley|Goldstream Provincial Park|Goldstream Nature House	48.47	-123.55
GMOGC600-15	BIOUG22676-C06	BOLD:ABA9140	MG440167	Animalia;Arthropoda;Insecta;Hymenoptera;Braconidae;Alysiinae	Alysiinae	2014-08-06/13	Langley|Goldstream Provincial Park|Goldstream Nature House	48.47	-123.55
GMOGC601-15	BIOUG22676-C07	BOLD:ABA9140	MG442701	Animalia;Arthropoda;Insecta;Hymenoptera;Braconidae;Alysiinae	Alysiinae	2014-08-06/13	Langley|Goldstream Provincial Park|Goldstream Nature House	48.47	-123.55
GMOGC602-15	BIOUG22676-C08	BOLD:AAG7969	MG378717	Animalia;Arthropoda;Insecta;Hymenoptera;Pteromalidae	Pteromalidae	2014-08-06/13	Langley|Goldstream Provincial Park|Goldstream Nature House	48.47	-123.55
GMOGC603-15	BIOUG22676-C09		MG344347	Animalia;Arthropoda;Insecta;Hymenoptera;Eulophidae;Tetrastichinae;Aprostocetus	Aprostocetus	2014-08-06/13	Langley|Goldstream Provincial Park|Goldstream Nature House	48.47	-123.55
GMOGC604-15	BIOUG22676-C10	BOLD:ABY2638	MG374457	Animalia;Arthropoda;Insecta;Hymenoptera;Platygastridae;Scelioninae	Scelioninae	2014-08-06/13	Langley|Goldstream Provincial Park|Goldstream Nature House	48.47	-123.55
GMOGC605-15	BIOUG22676-C11	BOLD:ABA9140	MG447170	Animalia;Arthropoda;Insecta;Hymenoptera;Braconidae;Alysiinae	Alysiinae	2014-08-06/13	Langley|Goldstream Provincial Park|Goldstream Nature House	48.47	-123.55
GMOGC606-15	BIOUG22676-C12		MG343097	Animalia;Arthropoda;Insecta;Hymenoptera;Eulophidae;Tetrastichinae;Aprostocetus	Aprostocetus	2014-08-06/13	Langley|Goldstream Provincial Park|Goldstream Nature House	48.47	-123.55
GMOGC607-15	BIOUG22676-D01		MG336101	Animalia;Arthropoda;Insecta;Hymenoptera;Eulophidae;Tetrastichinae;Aprostocetus	Aprostocetus	2014-08-06/13	Langley|Goldstream Provincial Park|Goldstream Nature House	48.47	-123.55
GMOGC608-15	BIOUG22676-D02		MG441492	Animalia;Arthropoda;Insecta;Hymenoptera;Aphelinidae	Aphelinidae	2014-08-06/13	Langley|Goldstream Provincial Park|Goldstream Nature House	48.47	-123.55
GMOGC610-15	BIOUG22676-D04		MG341721	Animalia;Arthropoda;Insecta;Hymenoptera;Eulophidae;Tetrastichinae;Aprostocetus	Aprostocetus	2014-08-06/13	Langley|Goldstream Provincial Park|Goldstream Nature House	48.47	-123.55
GMOGC611-15	BIOUG22676-D05	BOLD:ABA9140	MG440053	Animalia;Arthropoda;Insecta;Hymenoptera;Braconidae;Alysiinae	Alysiinae	2014-08-06/13	Langley|Goldstream Provincial Park|Goldstream Nature House	48.47	-123.55
GMOGC612-15	BIOUG22676-D06	BOLD:AAG1488	MG354484	Animalia;Arthropoda;Insecta;Hymenoptera;Mymaridae;Lymaenon	Lymaenon	2014-08-06/13	Langley|Goldstream Provincial Park|Goldstream Nature House	48.47	-123.55
GMOGC614-15	BIOUG22676-D08		MG344144	Animalia;Arthropoda;Insecta;Hymenoptera;Eulophidae;Tetrastichinae;Baryscapus	Baryscapus	2014-08-06/13	Langley|Goldstream Provincial Park|Goldstream Nature House	48.47	-123.55
GMOGC617-15	BIOUG22676-D11	BOLD:ABA9140	MG447054	Animalia;Arthropoda;Insecta;Hymenoptera;Braconidae;Alysiinae	Alysiinae	2014-08-06/13	Langley|Goldstream Provincial Park|Goldstream Nature House	48.47	-123.55
GMOGC618-15	BIOUG22676-D12		MG340897	Animalia;Arthropoda;Insecta;Hymenoptera;Eulophidae;Tetrastichinae;Aprostocetus	Aprostocetus	2014-08-06/13	Langley|Goldstream Provincial Park|Goldstream Nature House	48.47	-123.55
GMOGC619-15	BIOUG22676-E01		MG354632	Animalia;Arthropoda;Insecta;Hymenoptera;Mymaridae	Mymaridae	2014-08-06/13	Langley|Goldstream Provincial Park|Goldstream Nature House	48.47	-123.55
GMOGC620-15	BIOUG22676-E02	BOLD:ABA9140	MG438874	Animalia;Arthropoda;Insecta;Hymenoptera;Braconidae;Alysiinae	Alysiinae	2014-08-06/13	Langley|Goldstream Provincial Park|Goldstream Nature House	48.47	-123.55
GMOGC621-15	BIOUG22676-E03		MG438599	Animalia;Arthropoda;Insecta;Hymenoptera;Encyrtidae	Encyrtidae	2014-08-06/13	Langley|Goldstream Provincial Park|Goldstream Nature House	48.47	-123.55
GMOGC622-15	BIOUG22676-E04		MG342557	Animalia;Arthropoda;Insecta;Hymenoptera;Eulophidae;Tetrastichinae;Aprostocetus	Aprostocetus	2014-08-06/13	Langley|Goldstream Provincial Park|Goldstream Nature House	48.47	-123.55
GMOGC623-15	BIOUG22676-E05		MG447411	Animalia;Arthropoda;Insecta;Hymenoptera;Encyrtidae	Encyrtidae	2014-08-06/13	Langley|Goldstream Provincial Park|Goldstream Nature House	48.47	-123.55
GMOGC624-15	BIOUG22676-E06	BOLD:ACJ5580	MG382419	Animalia;Arthropoda;Insecta;Hymenoptera;Platygastridae;Scelioninae	Scelioninae	2014-08-06/13	Langley|Goldstream Provincial Park|Goldstream Nature House	48.47	-123.55
GMOGC625-15	BIOUG22676-E07		MG448324	Animalia;Arthropoda;Insecta;Hymenoptera;Aphelinidae	Aphelinidae	2014-08-06/13	Langley|Goldstream Provincial Park|Goldstream Nature House	48.47	-123.55
GMOGC626-15	BIOUG22676-E08	BOLD:AAU9437	MG378190	Animalia;Arthropoda;Insecta;Hymenoptera;Platygastridae;Scelioninae;Telenomus	Telenomus	2014-08-06/13	Langley|Goldstream Provincial Park|Goldstream Nature House	48.47	-123.55
GMOGC627-15	BIOUG22676-E09	BOLD:ABA3660	MG347237	Animalia;Arthropoda;Insecta;Hymenoptera;Mymaridae;Ooctonus	Ooctonus notatus	2014-08-06/13	Langley|Goldstream Provincial Park|Goldstream Nature House	48.47	-123.55
GMOGC629-15	BIOUG22676-E11	BOLD:ABA9140	MG445460	Animalia;Arthropoda;Insecta;Hymenoptera;Braconidae;Alysiinae	Alysiinae	2014-08-06/13	Langley|Goldstream Provincial Park|Goldstream Nature House	48.47	-123.55
GMOGC630-15	BIOUG22676-E12		MG444270	Animalia;Arthropoda;Insecta;Hymenoptera;Encyrtidae	Encyrtidae	2014-08-06/13	Langley|Goldstream Provincial Park|Goldstream Nature House	48.47	-123.55
GMOGC631-15	BIOUG22676-F01	BOLD:ACJ5580	MG383193	Animalia;Arthropoda;Insecta;Hymenoptera;Platygastridae;Scelioninae	Scelioninae	2014-08-06/13	Langley|Goldstream Provincial Park|Goldstream Nature House	48.47	-123.55
GMOGC632-15	BIOUG22676-F02	BOLD:ACJ5580	MG376296	Animalia;Arthropoda;Insecta;Hymenoptera;Platygastridae;Scelioninae	Scelioninae	2014-08-06/13	Langley|Goldstream Provincial Park|Goldstream Nature House	48.47	-123.55
GMOGC634-15	BIOUG22676-F04		MG338727	Animalia;Arthropoda;Insecta;Hymenoptera;Eulophidae;Tetrastichinae;Aprostocetus	Aprostocetus	2014-08-06/13	Langley|Goldstream Provincial Park|Goldstream Nature House	48.47	-123.55
GMOGC635-15	BIOUG22676-F05	BOLD:ACJ5580	MG375848	Animalia;Arthropoda;Insecta;Hymenoptera;Platygastridae;Scelioninae	Scelioninae	2014-08-06/13	Langley|Goldstream Provincial Park|Goldstream Nature House	48.47	-123.55
GMOGC636-15	BIOUG22676-F06		MG337106	Animalia;Arthropoda;Insecta;Hymenoptera;Eulophidae;Tetrastichinae;Aprostocetus	Aprostocetus	2014-08-06/13	Langley|Goldstream Provincial Park|Goldstream Nature House	48.47	-123.55
GMOGC637-15	BIOUG22676-F07	BOLD:ACJ5580	MG376449	Animalia;Arthropoda;Insecta;Hymenoptera;Platygastridae;Scelioninae	Scelioninae	2014-08-06/13	Langley|Goldstream Provincial Park|Goldstream Nature House	48.47	-123.55
GMOGC639-15	BIOUG22676-F09	BOLD:ACX1641	MG382472	Animalia;Arthropoda;Insecta;Hymenoptera;Platygastridae;Scelioninae;Telenomus	Telenomus	2014-08-06/13	Langley|Goldstream Provincial Park|Goldstream Nature House	48.47	-123.55
GMOGC640-15	BIOUG22676-F10	BOLD:ACJ5580	MG376596	Animalia;Arthropoda;Insecta;Hymenoptera;Platygastridae;Scelioninae	Scelioninae	2014-08-06/13	Langley|Goldstream Provincial Park|Goldstream Nature House	48.47	-123.55
GMOGC641-15	BIOUG22676-F11	BOLD:ABA9140	MG442200	Animalia;Arthropoda;Insecta;Hymenoptera;Braconidae;Alysiinae	Alysiinae	2014-08-06/13	Langley|Goldstream Provincial Park|Goldstream Nature House	48.47	-123.55
GMOGC642-15	BIOUG22676-F12	BOLD:ABA9140	MG438976	Animalia;Arthropoda;Insecta;Hymenoptera;Braconidae;Alysiinae	Alysiinae	2014-08-06/13	Langley|Goldstream Provincial Park|Goldstream Nature House	48.47	-123.55
GMOGC644-15	BIOUG22676-G02	BOLD:ACJ5580	MG380439	Animalia;Arthropoda;Insecta;Hymenoptera;Platygastridae;Scelioninae	Scelioninae	2014-08-06/13	Langley|Goldstream Provincial Park|Goldstream Nature House	48.47	-123.55
GMOGC645-15	BIOUG22676-G03	BOLD:AAN8124	MG337769	Animalia;Arthropoda;Insecta;Hymenoptera;Eupelmidae;Eupelminae;Eupelmus	Eupelmus vesicularis	2014-08-06/13	Langley|Goldstream Provincial Park|Goldstream Nature House	48.47	-123.55
GMOGC646-15	BIOUG22676-G04	BOLD:ABA9140	MG445652	Animalia;Arthropoda;Insecta;Hymenoptera;Braconidae;Alysiinae	Alysiinae	2014-08-06/13	Langley|Goldstream Provincial Park|Goldstream Nature House	48.47	-123.55
GMOGC647-15	BIOUG22676-G05	BOLD:ABA9140	MG444704	Animalia;Arthropoda;Insecta;Hymenoptera;Braconidae;Alysiinae	Alysiinae	2014-08-06/13	Langley|Goldstream Provincial Park|Goldstream Nature House	48.47	-123.55
GMOGC648-15	BIOUG22676-G06	BOLD:ABA9140	MG444960	Animalia;Arthropoda;Insecta;Hymenoptera;Braconidae;Alysiinae	Alysiinae	2014-08-06/13	Langley|Goldstream Provincial Park|Goldstream Nature House	48.47	-123.55
GMOGC649-15	BIOUG22676-G07		MG341209	Animalia;Arthropoda;Insecta;Hymenoptera;Eulophidae;Tetrastichinae;Aprostocetus	Aprostocetus	2014-08-06/13	Langley|Goldstream Provincial Park|Goldstream Nature House	48.47	-123.55
GMOGC650-15	BIOUG22676-G08		MG335676	Animalia;Arthropoda;Insecta;Hymenoptera;Eulophidae;Tetrastichinae;Aprostocetus	Aprostocetus	2014-08-06/13	Langley|Goldstream Provincial Park|Goldstream Nature House	48.47	-123.55
GMOGC651-15	BIOUG22676-G09	BOLD:ACX2477	MG382787	Animalia;Arthropoda;Insecta;Hymenoptera;Platygastridae	Platygastridae	2014-08-06/13	Langley|Goldstream Provincial Park|Goldstream Nature House	48.47	-123.55
GMOGC652-15	BIOUG22676-G10	BOLD:ABA9140	MG442146	Animalia;Arthropoda;Insecta;Hymenoptera;Braconidae;Alysiinae	Alysiinae	2014-08-06/13	Langley|Goldstream Provincial Park|Goldstream Nature House	48.47	-123.55
GMOGC653-15	BIOUG22676-G11	BOLD:ACX3209	MG339338	Animalia;Arthropoda;Insecta;Hymenoptera;Eulophidae;Tetrastichinae;Aprostocetus	Aprostocetus	2014-08-06/13	Langley|Goldstream Provincial Park|Goldstream Nature House	48.47	-123.55
GMOGC654-15	BIOUG22676-G12	BOLD:ABA9140	MG444955	Animalia;Arthropoda;Insecta;Hymenoptera;Braconidae;Alysiinae	Alysiinae	2014-08-06/13	Langley|Goldstream Provincial Park|Goldstream Nature House	48.47	-123.55
GMOGC656-15	BIOUG22676-H02	BOLD:ABA9140	MG442813	Animalia;Arthropoda;Insecta;Hymenoptera;Braconidae;Alysiinae	Alysiinae	2014-08-06/13	Langley|Goldstream Provincial Park|Goldstream Nature House	48.47	-123.55
GMOGC659-15	BIOUG22676-H05	BOLD:AAN8124	MG342775	Animalia;Arthropoda;Insecta;Hymenoptera;Eupelmidae;Eupelminae;Eupelmus	Eupelmus vesicularis	2014-08-06/13	Langley|Goldstream Provincial Park|Goldstream Nature House	48.47	-123.55
GMOGC660-15	BIOUG22676-H06	BOLD:AAG1488	MG353243	Animalia;Arthropoda;Insecta;Hymenoptera;Mymaridae;Lymaenon	Lymaenon	2014-08-06/13	Langley|Goldstream Provincial Park|Goldstream Nature House	48.47	-123.55
GMOGC661-15	BIOUG22676-H07		MG336877	Animalia;Arthropoda;Insecta;Hymenoptera;Eulophidae;Tetrastichinae;Aprostocetus	Aprostocetus	2014-08-06/13	Langley|Goldstream Provincial Park|Goldstream Nature House	48.47	-123.55
GMOGC662-15	BIOUG22676-H08	BOLD:ABY2638	MG374622	Animalia;Arthropoda;Insecta;Hymenoptera;Platygastridae;Scelioninae	Scelioninae	2014-08-06/13	Langley|Goldstream Provincial Park|Goldstream Nature House	48.47	-123.55
GMOGC663-15	BIOUG22676-H09		MG335262	Animalia;Arthropoda;Insecta;Hymenoptera;Eulophidae;Tetrastichinae;Aprostocetus	Aprostocetus	2014-08-06/13	Langley|Goldstream Provincial Park|Goldstream Nature House	48.47	-123.55
GMOGC664-15	BIOUG22676-H10		MG337070	Animalia;Arthropoda;Insecta;Hymenoptera;Eulophidae;Tetrastichinae;Aprostocetus	Aprostocetus	2014-08-06/13	Langley|Goldstream Provincial Park|Goldstream Nature House	48.47	-123.55
GMOGC666-15	BIOUG22677-A01	BOLD:ADD2969	MG177765	Animalia;Arthropoda;Insecta;Diptera;Ceratopogonidae	Ceratopogonidae	2014-08-06/13	Langley|Goldstream Provincial Park|Goldstream Nature House	48.47	-123.55
GMOGC667-15	BIOUG22677-A02	BOLD:AAG7275	MG168942	Animalia;Arthropoda;Insecta;Diptera;Sphaeroceridae;Limosininae;Pullimosina	Pullimosina	2014-08-06/13	Langley|Goldstream Provincial Park|Goldstream Nature House	48.47	-123.55
GMOGC668-15	BIOUG22677-A03	BOLD:ACA9963	MG120624	Animalia;Arthropoda;Insecta;Diptera;Cecidomyiidae	Cecidomyiidae	2014-08-06/13	Langley|Goldstream Provincial Park|Goldstream Nature House	48.47	-123.55
GMOGC669-15	BIOUG22677-A04	BOLD:ACX4194	MG151360	Animalia;Arthropoda;Insecta;Diptera;Sciaridae;Hyperlasion	Hyperlasion wasmanni	2014-08-06/13	Langley|Goldstream Provincial Park|Goldstream Nature House	48.47	-123.55
GMOGC670-15	BIOUG22677-A05	BOLD:AAM6116	MG118825	Animalia;Arthropoda;Insecta;Diptera;Cecidomyiidae	Cecidomyiidae	2014-08-06/13	Langley|Goldstream Provincial Park|Goldstream Nature House	48.47	-123.55
GMOGC671-15	BIOUG22677-A06	BOLD:ACX4695	MG116341	Animalia;Arthropoda;Insecta;Diptera;Cecidomyiidae	Cecidomyiidae	2014-08-06/13	Langley|Goldstream Provincial Park|Goldstream Nature House	48.47	-123.55
GMOGC672-15	BIOUG22677-A07	BOLD:ACA8332	MG113737	Animalia;Arthropoda;Insecta;Diptera;Cecidomyiidae	Cecidomyiidae	2014-08-06/13	Langley|Goldstream Provincial Park|Goldstream Nature House	48.47	-123.55
GMOGC673-15	BIOUG22677-A08	BOLD:ACX4194	MG159078	Animalia;Arthropoda;Insecta;Diptera;Sciaridae;Hyperlasion	Hyperlasion wasmanni	2014-08-06/13	Langley|Goldstream Provincial Park|Goldstream Nature House	48.47	-123.55
GMOGC674-15	BIOUG22677-A09	BOLD:ACK3142	MG118559	Animalia;Arthropoda;Insecta;Diptera;Cecidomyiidae	Cecidomyiidae	2014-08-06/13	Langley|Goldstream Provincial Park|Goldstream Nature House	48.47	-123.55
GMOGC675-15	BIOUG22677-A10	BOLD:AAV5793	MG119256	Animalia;Arthropoda;Insecta;Diptera;Cecidomyiidae;Cecidomyiinae;Contarinia	Contarinia	2014-08-06/13	Langley|Goldstream Provincial Park|Goldstream Nature House	48.47	-123.55
GMOGC676-15	BIOUG22677-A11	BOLD:AAV5793	MG113197	Animalia;Arthropoda;Insecta;Diptera;Cecidomyiidae;Cecidomyiinae;Contarinia	Contarinia	2014-08-06/13	Langley|Goldstream Provincial Park|Goldstream Nature House	48.47	-123.55
GMOGC677-15	BIOUG22677-A12	BOLD:AAG3266	MG107720	Animalia;Arthropoda;Insecta;Diptera;Phoridae;Metopininae;Megaselia	Megaselia	2014-08-06/13	Langley|Goldstream Provincial Park|Goldstream Nature House	48.47	-123.55
GMOGC678-15	BIOUG22677-B01	BOLD:ACX6055	MG103538	Animalia;Arthropoda;Insecta;Diptera;Phoridae;Metopininae;Megaselia	Megaselia	2014-08-06/13	Langley|Goldstream Provincial Park|Goldstream Nature House	48.47	-123.55
GMOGC679-15	BIOUG22677-B02	BOLD:AAV5793	MG114491	Animalia;Arthropoda;Insecta;Diptera;Cecidomyiidae;Cecidomyiinae;Contarinia	Contarinia	2014-08-06/13	Langley|Goldstream Provincial Park|Goldstream Nature House	48.47	-123.55
GMOGC680-15	BIOUG22677-B03	BOLD:AAG1657	MG298449	Animalia;Arthropoda;Insecta;Diptera;Pipunculidae;Chalarinae;Chalarus	Chalarus decorus	2014-08-06/13	Langley|Goldstream Provincial Park|Goldstream Nature House	48.47	-123.55
GMOGC681-15	BIOUG22677-B04	BOLD:ACX6055	MG109080	Animalia;Arthropoda;Insecta;Diptera;Phoridae;Metopininae;Megaselia	Megaselia	2014-08-06/13	Langley|Goldstream Provincial Park|Goldstream Nature House	48.47	-123.55
GMOGC682-15	BIOUG22677-B05	BOLD:AAV3713	MG087434	Animalia;Arthropoda;Insecta;Diptera;Hybotidae	Hybotidae	2014-08-06/13	Langley|Goldstream Provincial Park|Goldstream Nature House	48.47	-123.55
GMOGC683-15	BIOUG22677-B06	BOLD:ACI6421	MG120801	Animalia;Arthropoda;Insecta;Diptera;Cecidomyiidae	Cecidomyiidae	2014-08-06/13	Langley|Goldstream Provincial Park|Goldstream Nature House	48.47	-123.55
GMOGC685-15	BIOUG22677-B08	BOLD:AAM6116	MG116072	Animalia;Arthropoda;Insecta;Diptera;Cecidomyiidae	Cecidomyiidae	2014-08-06/13	Langley|Goldstream Provincial Park|Goldstream Nature House	48.47	-123.55
GMOGC686-15	BIOUG22677-B09	BOLD:AAV5552	MG117324	Animalia;Arthropoda;Insecta;Diptera;Cecidomyiidae;Cecidomyiinae;Asteromyia	Asteromyia	2014-08-06/13	Langley|Goldstream Provincial Park|Goldstream Nature House	48.47	-123.55
GMOGC687-15	BIOUG22677-B10	BOLD:AAU5624	MG106238	Animalia;Arthropoda;Insecta;Diptera;Phoridae;Metopininae;Pseudacteon	Pseudacteon	2014-08-06/13	Langley|Goldstream Provincial Park|Goldstream Nature House	48.47	-123.55
GMOGC688-15	BIOUG22677-B11	BOLD:AAV5793	MG115109	Animalia;Arthropoda;Insecta;Diptera;Cecidomyiidae;Cecidomyiinae;Contarinia	Contarinia	2014-08-06/13	Langley|Goldstream Provincial Park|Goldstream Nature House	48.47	-123.55
GMOGC689-15	BIOUG22677-B12	BOLD:AAH3752	MG115855	Animalia;Arthropoda;Insecta;Diptera;Cecidomyiidae	Cecidomyiidae	2014-08-06/13	Langley|Goldstream Provincial Park|Goldstream Nature House	48.47	-123.55
GMOGC690-15	BIOUG22677-C01	BOLD:ACT6500	MG112249	Animalia;Arthropoda;Insecta;Diptera;Cecidomyiidae	Cecidomyiidae	2014-08-06/13	Langley|Goldstream Provincial Park|Goldstream Nature House	48.47	-123.55
GMOGC691-15	BIOUG22677-C02	BOLD:ACA2015	MG115528	Animalia;Arthropoda;Insecta;Diptera;Cecidomyiidae	Cecidomyiidae	2014-08-06/13	Langley|Goldstream Provincial Park|Goldstream Nature House	48.47	-123.55
GMOGC692-15	BIOUG22677-C03	BOLD:AAG0171	MG089915	Animalia;Arthropoda;Insecta;Diptera;Milichiidae;Madizinae;Neophyllomyza	Neophyllomyza	2014-08-06/13	Langley|Goldstream Provincial Park|Goldstream Nature House	48.47	-123.55
GMOGC693-15	BIOUG22677-C04	BOLD:AAV5793	MG116208	Animalia;Arthropoda;Insecta;Diptera;Cecidomyiidae;Cecidomyiinae;Contarinia	Contarinia	2014-08-06/13	Langley|Goldstream Provincial Park|Goldstream Nature House	48.47	-123.55
GMOGC694-15	BIOUG22677-C05	BOLD:ACX6055	MG102235	Animalia;Arthropoda;Insecta;Diptera;Phoridae;Metopininae;Megaselia	Megaselia	2014-08-06/13	Langley|Goldstream Provincial Park|Goldstream Nature House	48.47	-123.55
GMOGC695-15	BIOUG22677-C06	BOLD:AAG6932	MG082268	Animalia;Arthropoda;Insecta;Diptera;Ephydridae	Ephydridae	2014-08-06/13	Langley|Goldstream Provincial Park|Goldstream Nature House	48.47	-123.55
GMOGC696-15	BIOUG22677-C07	BOLD:ACX1870	MG118913	Animalia;Arthropoda;Insecta;Diptera;Cecidomyiidae	Cecidomyiidae	2014-08-06/13	Langley|Goldstream Provincial Park|Goldstream Nature House	48.47	-123.55
GMOGC697-15	BIOUG22677-C08	BOLD:ACO2727	MG115992	Animalia;Arthropoda;Insecta;Diptera;Cecidomyiidae	Cecidomyiidae	2014-08-06/13	Langley|Goldstream Provincial Park|Goldstream Nature House	48.47	-123.55
GMOGC698-15	BIOUG22677-C09	BOLD:ACA9963	MG121385	Animalia;Arthropoda;Insecta;Diptera;Cecidomyiidae	Cecidomyiidae	2014-08-06/13	Langley|Goldstream Provincial Park|Goldstream Nature House	48.47	-123.55
GMOGC699-15	BIOUG22677-C10	BOLD:AAH3617	MG119592	Animalia;Arthropoda;Insecta;Diptera;Cecidomyiidae	Cecidomyiidae	2014-08-06/13	Langley|Goldstream Provincial Park|Goldstream Nature House	48.47	-123.55
GMOGC700-15	BIOUG22677-C11	BOLD:ACX6055	MG105395	Animalia;Arthropoda;Insecta;Diptera;Phoridae;Metopininae;Megaselia	Megaselia	2014-08-06/13	Langley|Goldstream Provincial Park|Goldstream Nature House	48.47	-123.55
GMOGC701-15	BIOUG22677-C12	BOLD:ACA8582	MG116462	Animalia;Arthropoda;Insecta;Diptera;Cecidomyiidae	Cecidomyiidae	2014-08-06/13	Langley|Goldstream Provincial Park|Goldstream Nature House	48.47	-123.55
GMOGC702-15	BIOUG22677-D01	BOLD:ACX6055	MG106319	Animalia;Arthropoda;Insecta;Diptera;Phoridae;Metopininae;Megaselia	Megaselia	2014-08-06/13	Langley|Goldstream Provincial Park|Goldstream Nature House	48.47	-123.55
GMOGC703-15	BIOUG22677-D02	BOLD:ACX6055	MG108565	Animalia;Arthropoda;Insecta;Diptera;Phoridae;Metopininae;Megaselia	Megaselia	2014-08-06/13	Langley|Goldstream Provincial Park|Goldstream Nature House	48.47	-123.55
GMOGC704-15	BIOUG22677-D03	BOLD:AAN5193	MG114377	Animalia;Arthropoda;Insecta;Diptera;Cecidomyiidae	Cecidomyiidae	2014-08-06/13	Langley|Goldstream Provincial Park|Goldstream Nature House	48.47	-123.55
GMOGC705-15	BIOUG22677-D04	BOLD:AAV5793	MG117790	Animalia;Arthropoda;Insecta;Diptera;Cecidomyiidae;Cecidomyiinae;Contarinia	Contarinia	2014-08-06/13	Langley|Goldstream Provincial Park|Goldstream Nature House	48.47	-123.55
GMOGC706-15	BIOUG22677-D05	BOLD:AAH3617	MG115398	Animalia;Arthropoda;Insecta;Diptera;Cecidomyiidae	Cecidomyiidae	2014-08-06/13	Langley|Goldstream Provincial Park|Goldstream Nature House	48.47	-123.55
GMOGC707-15	BIOUG22677-D06	BOLD:ACX4695	MG117409	Animalia;Arthropoda;Insecta;Diptera;Cecidomyiidae	Cecidomyiidae	2014-08-06/13	Langley|Goldstream Provincial Park|Goldstream Nature House	48.47	-123.55
GMOGC709-15	BIOUG22677-D08	BOLD:AAP6868	MG120357	Animalia;Arthropoda;Insecta;Diptera;Cecidomyiidae	Cecidomyiidae	2014-08-06/13	Langley|Goldstream Provincial Park|Goldstream Nature House	48.47	-123.55
GMOGC710-15	BIOUG22677-D09	BOLD:AAF9789	MG087360	Animalia;Arthropoda;Insecta;Diptera;Hybotidae	Hybotidae	2014-08-06/13	Langley|Goldstream Provincial Park|Goldstream Nature House	48.47	-123.55
GMOGC711-15	BIOUG22677-D10	BOLD:AAV5552	MG120651	Animalia;Arthropoda;Insecta;Diptera;Cecidomyiidae;Cecidomyiinae;Asteromyia	Asteromyia	2014-08-06/13	Langley|Goldstream Provincial Park|Goldstream Nature House	48.47	-123.55
GMOGC713-15	BIOUG22677-D12	BOLD:AAU5624	MG103950	Animalia;Arthropoda;Insecta;Diptera;Phoridae;Metopininae;Pseudacteon	Pseudacteon	2014-08-06/13	Langley|Goldstream Provincial Park|Goldstream Nature House	48.47	-123.55
GMOGC714-15	BIOUG22677-E01	BOLD:ACX4903	MG176297	Animalia;Arthropoda;Insecta;Diptera;Ceratopogonidae;Dasyheleinae;Dasyhelea	Dasyhelea	2014-08-06/13	Langley|Goldstream Provincial Park|Goldstream Nature House	48.47	-123.55
GMOGC715-15	BIOUG22677-E02	BOLD:AAU6592	MG176745	Animalia;Arthropoda;Insecta;Diptera;Ceratopogonidae;Dasyheleinae;Dasyhelea	Dasyhelea arenivaga	2014-08-06/13	Langley|Goldstream Provincial Park|Goldstream Nature House	48.47	-123.55
GMOGC716-15	BIOUG22677-E03	BOLD:AAG7306	MG163445	Animalia;Arthropoda;Insecta;Diptera;Sphaeroceridae;Limosininae;Minilimosina	Minilimosina vitripennis	2014-08-06/13	Langley|Goldstream Provincial Park|Goldstream Nature House	48.47	-123.55
GMOGC717-15	BIOUG22677-E04	BOLD:AAG3625	MG120362	Animalia;Arthropoda;Insecta;Diptera;Cecidomyiidae	Cecidomyiidae	2014-08-06/13	Langley|Goldstream Provincial Park|Goldstream Nature House	48.47	-123.55
GMOGC718-15	BIOUG22677-E05	BOLD:AAG7279	MG164387	Animalia;Arthropoda;Insecta;Diptera;Sphaeroceridae;Limosininae;Spelobia	Spelobia ochripes	2014-08-06/13	Langley|Goldstream Provincial Park|Goldstream Nature House	48.47	-123.55
GMOGC719-15	BIOUG22677-E06	BOLD:AAH3720	MG114284	Animalia;Arthropoda;Insecta;Diptera;Cecidomyiidae	Cecidomyiidae	2014-08-06/13	Langley|Goldstream Provincial Park|Goldstream Nature House	48.47	-123.55
GMOGC721-15	BIOUG22677-E08	BOLD:AAV5552	MG115568	Animalia;Arthropoda;Insecta;Diptera;Cecidomyiidae;Cecidomyiinae;Asteromyia	Asteromyia	2014-08-06/13	Langley|Goldstream Provincial Park|Goldstream Nature House	48.47	-123.55
GMOGC723-15	BIOUG22677-E10	BOLD:AAM6116	MG119485	Animalia;Arthropoda;Insecta;Diptera;Cecidomyiidae	Cecidomyiidae	2014-08-06/13	Langley|Goldstream Provincial Park|Goldstream Nature House	48.47	-123.55
GMOGC724-15	BIOUG22677-E11	BOLD:AAH3617	MG114604	Animalia;Arthropoda;Insecta;Diptera;Cecidomyiidae	Cecidomyiidae	2014-08-06/13	Langley|Goldstream Provincial Park|Goldstream Nature House	48.47	-123.55
GMOGC726-15	BIOUG22677-F01	BOLD:ACK3142	MG117525	Animalia;Arthropoda;Insecta;Diptera;Cecidomyiidae	Cecidomyiidae	2014-08-06/13	Langley|Goldstream Provincial Park|Goldstream Nature House	48.47	-123.55
GMOGC727-15	BIOUG22677-F02	BOLD:AAP6497	MG104498	Animalia;Arthropoda;Insecta;Diptera;Mycetophilidae;Mycetophilinae;Mycetophilini;Phronia	Phronia	2014-08-06/13	Langley|Goldstream Provincial Park|Goldstream Nature House	48.47	-123.55
GMOGC728-15	BIOUG22677-F03	BOLD:ACF3749	MG105507	Animalia;Arthropoda;Insecta;Diptera;Phoridae;Metopininae;Megaselia	Megaselia	2014-08-06/13	Langley|Goldstream Provincial Park|Goldstream Nature House	48.47	-123.55
GMOGC729-15	BIOUG22677-F04	BOLD:ACG1226	MG113546	Animalia;Arthropoda;Insecta;Diptera;Cecidomyiidae	Cecidomyiidae	2014-08-06/13	Langley|Goldstream Provincial Park|Goldstream Nature House	48.47	-123.55
GMOGC730-15	BIOUG22677-F05	BOLD:AAU5624	MG103658	Animalia;Arthropoda;Insecta;Diptera;Phoridae;Metopininae;Pseudacteon	Pseudacteon	2014-08-06/13	Langley|Goldstream Provincial Park|Goldstream Nature House	48.47	-123.55
GMOGC731-15	BIOUG22677-F06	BOLD:AAM6116	MG118070	Animalia;Arthropoda;Insecta;Diptera;Cecidomyiidae	Cecidomyiidae	2014-08-06/13	Langley|Goldstream Provincial Park|Goldstream Nature House	48.47	-123.55
GMOGC732-15	BIOUG22677-F07	BOLD:ACB0632	MG114682	Animalia;Arthropoda;Insecta;Diptera;Cecidomyiidae	Cecidomyiidae	2014-08-06/13	Langley|Goldstream Provincial Park|Goldstream Nature House	48.47	-123.55
GMOGC733-15	BIOUG22677-F08	BOLD:AAG3625	MG114359	Animalia;Arthropoda;Insecta;Diptera;Cecidomyiidae	Cecidomyiidae	2014-08-06/13	Langley|Goldstream Provincial Park|Goldstream Nature House	48.47	-123.55
GMOGC734-15	BIOUG22677-F09	BOLD:AAF9789	MG079236	Animalia;Arthropoda;Insecta;Diptera;Hybotidae	Hybotidae	2014-08-06/13	Langley|Goldstream Provincial Park|Goldstream Nature House	48.47	-123.55
GMOGC735-15	BIOUG22677-F10	BOLD:ABY8401	MG115470	Animalia;Arthropoda;Insecta;Diptera;Cecidomyiidae	Cecidomyiidae	2014-08-06/13	Langley|Goldstream Provincial Park|Goldstream Nature House	48.47	-123.55
GMOGC736-15	BIOUG22677-F11	BOLD:ACX2560	MG115187	Animalia;Arthropoda;Insecta;Diptera;Cecidomyiidae;Cecidomyiinae;Asteromyia	Asteromyia	2014-08-06/13	Langley|Goldstream Provincial Park|Goldstream Nature House	48.47	-123.55
GMOGC737-15	BIOUG22677-F12	BOLD:ACB9102	MG158713	Animalia;Arthropoda;Insecta;Diptera;Sciaridae	Sciaridae	2014-08-06/13	Langley|Goldstream Provincial Park|Goldstream Nature House	48.47	-123.55
GMOGC738-15	BIOUG22677-G01	BOLD:ACP9470	MG169221	Animalia;Arthropoda;Insecta;Diptera;Sphaeroceridae;Limosininae;Rachispoda	Rachispoda	2014-08-06/13	Langley|Goldstream Provincial Park|Goldstream Nature House	48.47	-123.55
GMOGC739-15	BIOUG22677-G02	BOLD:AAV5793	MG113093	Animalia;Arthropoda;Insecta;Diptera;Cecidomyiidae;Cecidomyiinae;Contarinia	Contarinia	2014-08-06/13	Langley|Goldstream Provincial Park|Goldstream Nature House	48.47	-123.55
GMOGC740-15	BIOUG22677-G03	BOLD:ACX6055	MG111242	Animalia;Arthropoda;Insecta;Diptera;Phoridae;Metopininae;Megaselia	Megaselia	2014-08-06/13	Langley|Goldstream Provincial Park|Goldstream Nature House	48.47	-123.55
GMOGC741-15	BIOUG22677-G04	BOLD:ACX2692	MG085341	Animalia;Arthropoda;Insecta;Diptera;Hybotidae	Hybotidae	2014-08-06/13	Langley|Goldstream Provincial Park|Goldstream Nature House	48.47	-123.55
GMOGC742-15	BIOUG22677-G05	BOLD:AAZ5610	MG114671	Animalia;Arthropoda;Insecta;Diptera;Cecidomyiidae	Cecidomyiidae	2014-08-06/13	Langley|Goldstream Provincial Park|Goldstream Nature House	48.47	-123.55
GMOGC743-15	BIOUG22677-G06	BOLD:AAG3625	MG120954	Animalia;Arthropoda;Insecta;Diptera;Cecidomyiidae	Cecidomyiidae	2014-08-06/13	Langley|Goldstream Provincial Park|Goldstream Nature House	48.47	-123.55
GMOGC744-15	BIOUG22677-G07	BOLD:AAG3241	MG108050	Animalia;Arthropoda;Insecta;Diptera;Phoridae;Metopininae;Megaselia	Megaselia	2014-08-06/13	Langley|Goldstream Provincial Park|Goldstream Nature House	48.47	-123.55
GMOGC745-15	BIOUG22677-G08	BOLD:ACB9102	MG154991	Animalia;Arthropoda;Insecta;Diptera;Sciaridae	Sciaridae	2014-08-06/13	Langley|Goldstream Provincial Park|Goldstream Nature House	48.47	-123.55
GMOGC746-15	BIOUG22677-G09	BOLD:ACN4511	MG171524	Animalia;Arthropoda;Insecta;Diptera;Ceratopogonidae;Dasyheleinae;Dasyhelea	Dasyhelea turficola	2014-08-06/13	Langley|Goldstream Provincial Park|Goldstream Nature House	48.47	-123.55
GMOGC747-15	BIOUG22677-G10	BOLD:AAN6447	MG157358	Animalia;Arthropoda;Insecta;Diptera;Sciaridae;Corynoptera	Corynoptera perpusilla	2014-08-06/13	Langley|Goldstream Provincial Park|Goldstream Nature House	48.47	-123.55
GMOGC748-15	BIOUG22677-G11	BOLD:AAL9075	MG108362	Animalia;Arthropoda;Insecta;Diptera;Phoridae;Metopininae;Megaselia	Megaselia lucifrons	2014-08-06/13	Langley|Goldstream Provincial Park|Goldstream Nature House	48.47	-123.55
GMOGC749-15	BIOUG22677-G12	BOLD:AAM6116	MG120080	Animalia;Arthropoda;Insecta;Diptera;Cecidomyiidae	Cecidomyiidae	2014-08-06/13	Langley|Goldstream Provincial Park|Goldstream Nature House	48.47	-123.55
GMOGC750-15	BIOUG22677-H01	BOLD:ACI3286	MG305855	Animalia;Arthropoda;Insecta;Diptera;Chloropidae	Chloropidae	2014-08-06/13	Langley|Goldstream Provincial Park|Goldstream Nature House	48.47	-123.55
GMOGC751-15	BIOUG22677-H02	BOLD:ACF3749	MG110660	Animalia;Arthropoda;Insecta;Diptera;Phoridae;Metopininae;Megaselia	Megaselia	2014-08-06/13	Langley|Goldstream Provincial Park|Goldstream Nature House	48.47	-123.55
GMOGC752-15	BIOUG22677-H03	BOLD:ACI5233	MG172604	Animalia;Arthropoda;Insecta;Diptera;Ceratopogonidae	Ceratopogonidae	2014-08-06/13	Langley|Goldstream Provincial Park|Goldstream Nature House	48.47	-123.55
GMOGC753-15	BIOUG22677-H04	BOLD:AAM6116	MG112357	Animalia;Arthropoda;Insecta;Diptera;Cecidomyiidae	Cecidomyiidae	2014-08-06/13	Langley|Goldstream Provincial Park|Goldstream Nature House	48.47	-123.55
GMOGC754-15	BIOUG22677-H05	BOLD:AAV5793	MG118895	Animalia;Arthropoda;Insecta;Diptera;Cecidomyiidae;Cecidomyiinae;Contarinia	Contarinia	2014-08-06/13	Langley|Goldstream Provincial Park|Goldstream Nature House	48.47	-123.55
GMOGC755-15	BIOUG22677-H06	BOLD:AAY6450	MG114804	Animalia;Arthropoda;Insecta;Diptera;Cecidomyiidae	Cecidomyiidae	2014-08-06/13	Langley|Goldstream Provincial Park|Goldstream Nature House	48.47	-123.55
GMOGC756-15	BIOUG22677-H07	BOLD:ACF6657	MG116768	Animalia;Arthropoda;Insecta;Diptera;Cecidomyiidae	Cecidomyiidae	2014-08-06/13	Langley|Goldstream Provincial Park|Goldstream Nature House	48.47	-123.55
GMOGC757-15	BIOUG22677-H08	BOLD:ABY8401	MG112209	Animalia;Arthropoda;Insecta;Diptera;Cecidomyiidae	Cecidomyiidae	2014-08-06/13	Langley|Goldstream Provincial Park|Goldstream Nature House	48.47	-123.55
GMOGC758-15	BIOUG22677-H09	BOLD:ABV1332	MG118991	Animalia;Arthropoda;Insecta;Diptera;Cecidomyiidae	Cecidomyiidae	2014-08-06/13	Langley|Goldstream Provincial Park|Goldstream Nature House	48.47	-123.55
GMOGC759-15	BIOUG22677-H10	BOLD:ACO0951	MG067766	Animalia;Arthropoda;Insecta;Diptera;Chironomidae	Chironomidae	2014-08-06/13	Langley|Goldstream Provincial Park|Goldstream Nature House	48.47	-123.55
GMOGC760-15	BIOUG22677-H11	BOLD:AAV5793	MG119033	Animalia;Arthropoda;Insecta;Diptera;Cecidomyiidae;Cecidomyiinae;Contarinia	Contarinia	2014-08-06/13	Langley|Goldstream Provincial Park|Goldstream Nature House	48.47	-123.55
GMOGC761-15	BIOUG22678-A01	BOLD:AAG5648	MG402596	Animalia;Arthropoda;Insecta;Hemiptera;Aphrophoridae;Aphrophorinae;Neophilaenus	Neophilaenus lineatus	2014-08-06/13	Langley|Goldstream Provincial Park|Goldstream Nature House	48.47	-123.55
GMOGC762-15	BIOUG22678-A02	BOLD:AAO8340	MG401093	Animalia;Arthropoda;Insecta;Hemiptera;Cicadellidae;Typhlocybinae;Dikraneura	Dikraneura mali	2014-08-06/13	Langley|Goldstream Provincial Park|Goldstream Nature House	48.47	-123.55
GMOGC763-15	BIOUG22678-A03	BOLD:ACJ3864	MG164022	Animalia;Arthropoda;Insecta;Hemiptera;Aphididae;Anoeciinae;Anoecia	Anoecia	2014-08-06/13	Langley|Goldstream Provincial Park|Goldstream Nature House	48.47	-123.55
GMOGC764-15	BIOUG22678-A04	BOLD:AAY9210	MG397540	Animalia;Arthropoda;Insecta;Hemiptera;Cicadellidae;Deltocephalinae	Deltocephalinae	2014-08-06/13	Langley|Goldstream Provincial Park|Goldstream Nature House	48.47	-123.55
GMOGC765-15	BIOUG22678-A05	BOLD:AAY9210	MG400042	Animalia;Arthropoda;Insecta;Hemiptera;Cicadellidae;Deltocephalinae	Deltocephalinae	2014-08-06/13	Langley|Goldstream Provincial Park|Goldstream Nature House	48.47	-123.55
GMOGC766-15	BIOUG22678-A06	BOLD:AAG2870	MG403292	Animalia;Arthropoda;Insecta;Hemiptera;Cicadellidae;Typhlocybinae;Eupteryx	Eupteryx melissae	2014-08-06/13	Langley|Goldstream Provincial Park|Goldstream Nature House	48.47	-123.55
GMOGC767-15	BIOUG22678-A07	BOLD:ACJ3864	MG166327	Animalia;Arthropoda;Insecta;Hemiptera;Aphididae;Anoeciinae;Anoecia	Anoecia	2014-08-06/13	Langley|Goldstream Provincial Park|Goldstream Nature House	48.47	-123.55
GMOGC768-15	BIOUG22678-A08	BOLD:ACJ3864	MG168588	Animalia;Arthropoda;Insecta;Hemiptera;Aphididae;Anoeciinae;Anoecia	Anoecia	2014-08-06/13	Langley|Goldstream Provincial Park|Goldstream Nature House	48.47	-123.55
GMOGC770-15	BIOUG22678-A10	BOLD:AAY9210	MG405570	Animalia;Arthropoda;Insecta;Hemiptera;Cicadellidae;Deltocephalinae	Deltocephalinae	2014-08-06/13	Langley|Goldstream Provincial Park|Goldstream Nature House	48.47	-123.55
GMOGC771-15	BIOUG22678-A11	BOLD:AAC1165	MG167400	Animalia;Arthropoda;Insecta;Hemiptera;Aphididae;Aphidinae;Brachycaudus	Brachycaudus	2014-08-06/13	Langley|Goldstream Provincial Park|Goldstream Nature House	48.47	-123.55
GMOGC773-15	BIOUG22678-B01	BOLD:AAY9210	MG399790	Animalia;Arthropoda;Insecta;Hemiptera;Cicadellidae;Deltocephalinae	Deltocephalinae	2014-08-06/13	Langley|Goldstream Provincial Park|Goldstream Nature House	48.47	-123.55
GMOGC774-15	BIOUG22678-B02	BOLD:AAO8340	MG402911	Animalia;Arthropoda;Insecta;Hemiptera;Cicadellidae;Typhlocybinae;Dikraneura	Dikraneura mali	2014-08-06/13	Langley|Goldstream Provincial Park|Goldstream Nature House	48.47	-123.55
GMOGC775-15	BIOUG22678-B03	BOLD:AAY9210	MG406229	Animalia;Arthropoda;Insecta;Hemiptera;Cicadellidae;Deltocephalinae	Deltocephalinae	2014-08-06/13	Langley|Goldstream Provincial Park|Goldstream Nature House	48.47	-123.55
GMOGC776-15	BIOUG22678-B04	BOLD:AAY9210	MG405710	Animalia;Arthropoda;Insecta;Hemiptera;Cicadellidae;Deltocephalinae	Deltocephalinae	2014-08-06/13	Langley|Goldstream Provincial Park|Goldstream Nature House	48.47	-123.55
GMOGC777-15	BIOUG22678-B05	BOLD:AAY9210	MG399839	Animalia;Arthropoda;Insecta;Hemiptera;Cicadellidae;Deltocephalinae	Deltocephalinae	2014-08-06/13	Langley|Goldstream Provincial Park|Goldstream Nature House	48.47	-123.55
GMOGC779-15	BIOUG22678-B07	BOLD:AAY9210	MG401780	Animalia;Arthropoda;Insecta;Hemiptera;Cicadellidae;Deltocephalinae	Deltocephalinae	2014-08-06/13	Langley|Goldstream Provincial Park|Goldstream Nature House	48.47	-123.55
GMOGC780-15	BIOUG22678-B08	BOLD:AAY9210	MG402163	Animalia;Arthropoda;Insecta;Hemiptera;Cicadellidae;Deltocephalinae	Deltocephalinae	2014-08-06/13	Langley|Goldstream Provincial Park|Goldstream Nature House	48.47	-123.55
GMOGC781-15	BIOUG22678-B09	BOLD:AAY9210	MG397203	Animalia;Arthropoda;Insecta;Hemiptera;Cicadellidae;Deltocephalinae	Deltocephalinae	2014-08-06/13	Langley|Goldstream Provincial Park|Goldstream Nature House	48.47	-123.55
GMOGC782-15	BIOUG22678-B10	BOLD:ACJ3864	MG163121	Animalia;Arthropoda;Insecta;Hemiptera;Aphididae;Anoeciinae;Anoecia	Anoecia	2014-08-06/13	Langley|Goldstream Provincial Park|Goldstream Nature House	48.47	-123.55
GMOGC783-15	BIOUG22678-B11	BOLD:AAY9210	MG400928	Animalia;Arthropoda;Insecta;Hemiptera;Cicadellidae;Deltocephalinae	Deltocephalinae	2014-08-06/13	Langley|Goldstream Provincial Park|Goldstream Nature House	48.47	-123.55
GMOGC784-15	BIOUG22678-B12	BOLD:AAE3554	MG166995	Animalia;Arthropoda;Insecta;Hemiptera;Aphididae;Aphidinae;Rhopalosiphum	Rhopalosiphum nymphaeae	2014-08-06/13	Langley|Goldstream Provincial Park|Goldstream Nature House	48.47	-123.55
GMOGC785-15	BIOUG22678-C01	BOLD:AAY9210	MG398387	Animalia;Arthropoda;Insecta;Hemiptera;Cicadellidae;Deltocephalinae	Deltocephalinae	2014-08-06/13	Langley|Goldstream Provincial Park|Goldstream Nature House	48.47	-123.55
GMOGC786-15	BIOUG22678-C02	BOLD:ACJ3864	MG167573	Animalia;Arthropoda;Insecta;Hemiptera;Aphididae;Anoeciinae;Anoecia	Anoecia	2014-08-06/13	Langley|Goldstream Provincial Park|Goldstream Nature House	48.47	-123.55
GMOGC787-15	BIOUG22678-C03	BOLD:ACJ3864	MG163710	Animalia;Arthropoda;Insecta;Hemiptera;Aphididae;Anoeciinae;Anoecia	Anoecia	2014-08-06/13	Langley|Goldstream Provincial Park|Goldstream Nature House	48.47	-123.55
GMOGC788-15	BIOUG22678-C04	BOLD:AAE3554	MG166562	Animalia;Arthropoda;Insecta;Hemiptera;Aphididae;Aphidinae;Rhopalosiphum	Rhopalosiphum nymphaeae	2014-08-06/13	Langley|Goldstream Provincial Park|Goldstream Nature House	48.47	-123.55
GMOGC789-15	BIOUG22678-C05	BOLD:AAO8340	MG404138	Animalia;Arthropoda;Insecta;Hemiptera;Cicadellidae;Typhlocybinae;Dikraneura	Dikraneura mali	2014-08-06/13	Langley|Goldstream Provincial Park|Goldstream Nature House	48.47	-123.55
GMOGC791-15	BIOUG22678-C07	BOLD:AAN8347	MG399636	Animalia;Arthropoda;Insecta;Hemiptera;Cicadellidae;Aphrodinae;Xestocephalus	Xestocephalus	2014-08-06/13	Langley|Goldstream Provincial Park|Goldstream Nature House	48.47	-123.55
GMOGC792-15	BIOUG22678-C08	BOLD:AAO8340	MG403290	Animalia;Arthropoda;Insecta;Hemiptera;Cicadellidae;Typhlocybinae;Dikraneura	Dikraneura mali	2014-08-06/13	Langley|Goldstream Provincial Park|Goldstream Nature House	48.47	-123.55
GMOGC793-15	BIOUG22678-C09	BOLD:AAY9210	MG399378	Animalia;Arthropoda;Insecta;Hemiptera;Cicadellidae;Deltocephalinae	Deltocephalinae	2014-08-06/13	Langley|Goldstream Provincial Park|Goldstream Nature House	48.47	-123.55
GMOGC794-15	BIOUG22678-C10	BOLD:ACJ3864	MG165256	Animalia;Arthropoda;Insecta;Hemiptera;Aphididae;Anoeciinae;Anoecia	Anoecia	2014-08-06/13	Langley|Goldstream Provincial Park|Goldstream Nature House	48.47	-123.55
GMOGC795-15	BIOUG22678-C11	BOLD:AAO8340	MG400363	Animalia;Arthropoda;Insecta;Hemiptera;Cicadellidae;Typhlocybinae;Dikraneura	Dikraneura mali	2014-08-06/13	Langley|Goldstream Provincial Park|Goldstream Nature House	48.47	-123.55
GMOGC796-15	BIOUG22678-C12	BOLD:AAG9374	MG404643	Animalia;Arthropoda;Insecta;Hemiptera;Cicadellidae;Deltocephalinae;Balclutha	Balclutha punctata	2014-08-06/13	Langley|Goldstream Provincial Park|Goldstream Nature House	48.47	-123.55
GMOGC797-15	BIOUG22678-D01	BOLD:AAE3554	MG170712	Animalia;Arthropoda;Insecta;Hemiptera;Aphididae;Aphidinae;Rhopalosiphum	Rhopalosiphum nymphaeae	2014-08-06/13	Langley|Goldstream Provincial Park|Goldstream Nature House	48.47	-123.55
GMOGC798-15	BIOUG22678-D02	BOLD:ABY3100	MG401401	Animalia;Arthropoda;Insecta;Hemiptera;Tingidae;Tinginae;Acalypta	Acalypta parvula	2014-08-06/13	Langley|Goldstream Provincial Park|Goldstream Nature House	48.47	-123.55
GMOGC800-15	BIOUG22678-D04	BOLD:AAY9210	MG398338	Animalia;Arthropoda;Insecta;Hemiptera;Cicadellidae;Deltocephalinae	Deltocephalinae	2014-08-06/13	Langley|Goldstream Provincial Park|Goldstream Nature House	48.47	-123.55
GMOGC801-15	BIOUG22678-D05	BOLD:AAY9210	MG406374	Animalia;Arthropoda;Insecta;Hemiptera;Cicadellidae;Deltocephalinae	Deltocephalinae	2014-08-06/13	Langley|Goldstream Provincial Park|Goldstream Nature House	48.47	-123.55
GMOGC802-15	BIOUG22678-D06	BOLD:ACJ3864	MG170978	Animalia;Arthropoda;Insecta;Hemiptera;Aphididae;Anoeciinae;Anoecia	Anoecia	2014-08-06/13	Langley|Goldstream Provincial Park|Goldstream Nature House	48.47	-123.55
GMOGC803-15	BIOUG22678-D07	BOLD:ACJ3864	MG166095	Animalia;Arthropoda;Insecta;Hemiptera;Aphididae;Anoeciinae;Anoecia	Anoecia	2014-08-06/13	Langley|Goldstream Provincial Park|Goldstream Nature House	48.47	-123.55
GMOGC805-15	BIOUG22678-D09	BOLD:AAY9210	MG402950	Animalia;Arthropoda;Insecta;Hemiptera;Cicadellidae;Deltocephalinae	Deltocephalinae	2014-08-06/13	Langley|Goldstream Provincial Park|Goldstream Nature House	48.47	-123.55
GMOGC806-15	BIOUG22678-D10	BOLD:ACJ3864	MG170429	Animalia;Arthropoda;Insecta;Hemiptera;Aphididae;Anoeciinae;Anoecia	Anoecia	2014-08-06/13	Langley|Goldstream Provincial Park|Goldstream Nature House	48.47	-123.55
GMOGC807-15	BIOUG22678-D11	BOLD:ACJ3864	MG163914	Animalia;Arthropoda;Insecta;Hemiptera;Aphididae;Anoeciinae;Anoecia	Anoecia	2014-08-06/13	Langley|Goldstream Provincial Park|Goldstream Nature House	48.47	-123.55
GMOGC808-15	BIOUG22678-D12	BOLD:AAN8347	MG406160	Animalia;Arthropoda;Insecta;Hemiptera;Cicadellidae;Aphrodinae;Xestocephalus	Xestocephalus	2014-08-06/13	Langley|Goldstream Provincial Park|Goldstream Nature House	48.47	-123.55
GMOGC809-15	BIOUG22678-E01	BOLD:ACI5425	MG397358	Animalia;Arthropoda;Insecta;Hemiptera;Aleyrodidae	Aleyrodidae	2014-08-06/13	Langley|Goldstream Provincial Park|Goldstream Nature House	48.47	-123.55
GMOGC811-15	BIOUG22678-E03	BOLD:ACJ3864	MG169279	Animalia;Arthropoda;Insecta;Hemiptera;Aphididae;Anoeciinae;Anoecia	Anoecia	2014-08-06/13	Langley|Goldstream Provincial Park|Goldstream Nature House	48.47	-123.55
GMOGC812-15	BIOUG22678-E04	BOLD:ACJ3864	MG167545	Animalia;Arthropoda;Insecta;Hemiptera;Aphididae;Anoeciinae;Anoecia	Anoecia	2014-08-06/13	Langley|Goldstream Provincial Park|Goldstream Nature House	48.47	-123.55
GMOGC813-15	BIOUG22678-E05	BOLD:AAA5565	MG168502	Animalia;Arthropoda;Insecta;Hemiptera;Aphididae;Aphidinae;Aphis	Aphis fabae	2014-08-06/13	Langley|Goldstream Provincial Park|Goldstream Nature House	48.47	-123.55
GMOGC815-15	BIOUG22678-E07	BOLD:ACU8015	MG397306	Animalia;Arthropoda;Insecta;Hemiptera;Cicadellidae	Cicadellidae	2014-08-06/13	Langley|Goldstream Provincial Park|Goldstream Nature House	48.47	-123.55
GMOGC816-15	BIOUG22678-E08	BOLD:AAD8929	MG170740	Animalia;Arthropoda;Insecta;Hemiptera;Aphididae;Calaphidinae;Euceraphis	Euceraphis gillettei	2014-08-06/13	Langley|Goldstream Provincial Park|Goldstream Nature House	48.47	-123.55
GMOGC818-15	BIOUG22679-A01	BOLD:AAU9455	MG438981	Animalia;Arthropoda;Insecta;Hymenoptera;Dryinidae	Dryinidae	2014-08-06/13	Langley|Goldstream Provincial Park|Goldstream Nature House	48.47	-123.55
GMOGC819-15	BIOUG22679-A02	BOLD:AAU8215	MG441759	Animalia;Arthropoda;Insecta;Hymenoptera;Dryinidae	Dryinidae	2014-08-06/13	Langley|Goldstream Provincial Park|Goldstream Nature House	48.47	-123.55
GMOGC820-15	BIOUG22679-A03	BOLD:AAH4440	MG361706	Animalia;Arthropoda;Insecta;Lepidoptera;Tortricidae;Tortricinae;Cochylis	Cochylis	2014-08-06/13	Langley|Goldstream Provincial Park|Goldstream Nature House	48.47	-123.55
GMOGC821-15	BIOUG22679-A04	BOLD:AAL5945	MG364510	Animalia;Arthropoda;Insecta;Lepidoptera;Argyresthiidae;Argyresthia	Argyresthia	2014-08-06/13	Langley|Goldstream Provincial Park|Goldstream Nature House	48.47	-123.55
GMOGC822-15	BIOUG22679-A05	BOLD:AAN8450	MG378981	Animalia;Arthropoda;Insecta;Psocodea;Peripsocidae;Peripsocus	Peripsocus subfasciatus	2014-08-06/13	Langley|Goldstream Provincial Park|Goldstream Nature House	48.47	-123.55
GMOGC824-15	BIOUG22679-A07	BOLD:AAY6680	MG381430	Animalia;Arthropoda;Insecta;Psocodea;Ectopsocidae;Ectopsocus	Ectopsocus californicus	2014-08-06/13	Langley|Goldstream Provincial Park|Goldstream Nature House	48.47	-123.55
GMOGC826-15	BIOUG22679-A09	BOLD:ACB0984	MG377714	Animalia;Arthropoda;Insecta;Psocodea;Stenopsocidae;Graphopsocus	Graphopsocus cruciatus	2014-08-06/13	Langley|Goldstream Provincial Park|Goldstream Nature House	48.47	-123.55
GMOGC827-15	BIOUG22679-A10	BOLD:ACX1465	MG376249	Animalia;Arthropoda;Insecta;Psocodea;Trogiidae;Cerobasis	Cerobasis guestfalica	2014-08-06/13	Langley|Goldstream Provincial Park|Goldstream Nature House	48.47	-123.55
GMOGC828-15	BIOUG22679-A11	BOLD:AAY6680	MG376107	Animalia;Arthropoda;Insecta;Psocodea;Ectopsocidae;Ectopsocus	Ectopsocus californicus	2014-08-06/13	Langley|Goldstream Provincial Park|Goldstream Nature House	48.47	-123.55
GMOGC829-15	BIOUG22679-A12	BOLD:AAY6685	MG381960	Animalia;Arthropoda;Insecta;Psocodea;Elipsocidae;Propsocinae;Propsocus	Propsocus pulchripennis	2014-08-06/13	Langley|Goldstream Provincial Park|Goldstream Nature House	48.47	-123.55
GMOGC830-15	BIOUG22679-B01	BOLD:ADI7611	MG380980	Animalia;Arthropoda;Insecta;Psocodea;Lachesillidae;Lachesillinae;Lachesilla	Lachesilla pedicularia	2014-08-06/13	Langley|Goldstream Provincial Park|Goldstream Nature House	48.47	-123.55
GMOGC831-15	BIOUG22679-B02	BOLD:AAP2428	MG043278	Animalia;Arthropoda;Arachnida;Araneae;Anyphaenidae;Anyphaena	Anyphaena aperta	2014-08-06/13	Langley|Goldstream Provincial Park|Goldstream Nature House	48.47	-123.55
GMOGC832-15	BIOUG22679-B03	BOLD:AAB2563	MG043886	Animalia;Arthropoda;Arachnida;Araneae;Clubionidae;Clubiona	Clubiona	2014-08-06/13	Langley|Goldstream Provincial Park|Goldstream Nature House	48.47	-123.55
GMOGC833-15	BIOUG22679-B04	BOLD:AAM7961	MG312531	Animalia;Arthropoda;Arachnida;Trombidiformes;Anystidae	Anystidae	2014-08-06/13	Langley|Goldstream Provincial Park|Goldstream Nature House	48.47	-123.55
GMOGC834-15	BIOUG22679-B05	BOLD:AAM7961	MG318639	Animalia;Arthropoda;Arachnida;Trombidiformes;Anystidae	Anystidae	2014-08-06/13	Langley|Goldstream Provincial Park|Goldstream Nature House	48.47	-123.55
GMOGC835-15	BIOUG22679-B06	BOLD:AAM7961	MG315527	Animalia;Arthropoda;Arachnida;Trombidiformes;Anystidae	Anystidae	2014-08-06/13	Langley|Goldstream Provincial Park|Goldstream Nature House	48.47	-123.55
GMOGC836-15	BIOUG22679-B07	BOLD:AAM7961	MG317895	Animalia;Arthropoda;Arachnida;Trombidiformes;Anystidae	Anystidae	2014-08-06/13	Langley|Goldstream Provincial Park|Goldstream Nature House	48.47	-123.55
GMOGC837-15	BIOUG22679-B08	BOLD:AAM7961	MG312306	Animalia;Arthropoda;Arachnida;Trombidiformes;Anystidae	Anystidae	2014-08-06/13	Langley|Goldstream Provincial Park|Goldstream Nature House	48.47	-123.55
GMOGC839-15	BIOUG22679-B10	BOLD:AAM7961	MG316201	Animalia;Arthropoda;Arachnida;Trombidiformes;Anystidae	Anystidae	2014-08-06/13	Langley|Goldstream Provincial Park|Goldstream Nature House	48.47	-123.55
GMOGC840-15	BIOUG22679-B11	BOLD:AAM7961	MG315506	Animalia;Arthropoda;Arachnida;Trombidiformes;Anystidae	Anystidae	2014-08-06/13	Langley|Goldstream Provincial Park|Goldstream Nature House	48.47	-123.55
GMOGC847-15	BIOUG22679-C06	BOLD:AAU6253	MG314485	Animalia;Arthropoda;Arachnida;Trombidiformes;Microtrombidiidae	Microtrombidiidae	2014-08-06/13	Langley|Goldstream Provincial Park|Goldstream Nature House	48.47	-123.55
GMOGC848-15	BIOUG22679-C07	BOLD:ACX6073	MG041027	Animalia;Arthropoda;Collembola;Entomobryomorpha;Entomobryidae	Entomobryidae	2014-08-06/13	Langley|Goldstream Provincial Park|Goldstream Nature House	48.47	-123.55
GMOGC849-15	BIOUG22679-C08	BOLD:ACX6073	MG037175	Animalia;Arthropoda;Collembola;Entomobryomorpha;Entomobryidae	Entomobryidae	2014-08-06/13	Langley|Goldstream Provincial Park|Goldstream Nature House	48.47	-123.55
GMOGC850-15	BIOUG22679-C09	BOLD:ACX6073	MG040784	Animalia;Arthropoda;Collembola;Entomobryomorpha;Entomobryidae	Entomobryidae	2014-08-06/13	Langley|Goldstream Provincial Park|Goldstream Nature House	48.47	-123.55
GMOGC851-15	BIOUG22679-C10	BOLD:ACI5558	MG040854	Animalia;Arthropoda;Collembola;Entomobryomorpha;Entomobryidae	Entomobryidae	2014-08-06/13	Langley|Goldstream Provincial Park|Goldstream Nature House	48.47	-123.55
GMOGC852-15	BIOUG22679-C11	BOLD:ACX6073	MG038151	Animalia;Arthropoda;Collembola;Entomobryomorpha;Entomobryidae	Entomobryidae	2014-08-06/13	Langley|Goldstream Provincial Park|Goldstream Nature House	48.47	-123.55
GMOGC853-15	BIOUG22679-C12	BOLD:ACX6073	MG036718	Animalia;Arthropoda;Collembola;Entomobryomorpha;Entomobryidae	Entomobryidae	2014-08-06/13	Langley|Goldstream Provincial Park|Goldstream Nature House	48.47	-123.55
GMOGC854-15	BIOUG22679-D01	BOLD:ACI2941	MG038398	Animalia;Arthropoda;Collembola;Entomobryomorpha;Entomobryidae;Lepidocyrtinae;Lepidocyrtus	Lepidocyrtus lignorum	2014-08-06/13	Langley|Goldstream Provincial Park|Goldstream Nature House	48.47	-123.55
GMOGC855-15	BIOUG22679-D02	BOLD:ACD9444	MG040970	Animalia;Arthropoda;Collembola;Entomobryomorpha;Entomobryidae;Entomobryinae;Entomobrya	Entomobrya intermedia	2014-08-06/13	Langley|Goldstream Provincial Park|Goldstream Nature House	48.47	-123.55
GMOGC856-15	BIOUG22679-D03	BOLD:ACI2941	MG038915	Animalia;Arthropoda;Collembola;Entomobryomorpha;Entomobryidae;Lepidocyrtinae;Lepidocyrtus	Lepidocyrtus lignorum	2014-08-06/13	Langley|Goldstream Provincial Park|Goldstream Nature House	48.47	-123.55
GMOGC857-15	BIOUG22679-D04	BOLD:ACX6073	MG040419	Animalia;Arthropoda;Collembola;Entomobryomorpha;Entomobryidae	Entomobryidae	2014-08-06/13	Langley|Goldstream Provincial Park|Goldstream Nature House	48.47	-123.55
GMOGC858-15	BIOUG22679-D05	BOLD:ACI2941	MG036736	Animalia;Arthropoda;Collembola;Entomobryomorpha;Entomobryidae;Lepidocyrtinae;Lepidocyrtus	Lepidocyrtus lignorum	2014-08-06/13	Langley|Goldstream Provincial Park|Goldstream Nature House	48.47	-123.55
GMOGC860-15	BIOUG22679-D07	BOLD:ACX6073	MG031706	Animalia;Arthropoda;Collembola;Entomobryomorpha;Entomobryidae	Entomobryidae	2014-08-06/13	Langley|Goldstream Provincial Park|Goldstream Nature House	48.47	-123.55
GMOGC861-15	BIOUG22679-D08	BOLD:ACX6073	MG037025	Animalia;Arthropoda;Collembola;Entomobryomorpha;Entomobryidae	Entomobryidae	2014-08-06/13	Langley|Goldstream Provincial Park|Goldstream Nature House	48.47	-123.55
GMOGC862-15	BIOUG22679-D09	BOLD:ACD9444	MG040883	Animalia;Arthropoda;Collembola;Entomobryomorpha;Entomobryidae;Entomobryinae;Entomobrya	Entomobrya intermedia	2014-08-06/13	Langley|Goldstream Provincial Park|Goldstream Nature House	48.47	-123.55
GMOGC863-15	BIOUG22679-D10	BOLD:ACX6073	MG039965	Animalia;Arthropoda;Collembola;Entomobryomorpha;Entomobryidae	Entomobryidae	2014-08-06/13	Langley|Goldstream Provincial Park|Goldstream Nature House	48.47	-123.55
GMOGC864-15	BIOUG22679-D11	BOLD:ACD9444	MG032861	Animalia;Arthropoda;Collembola;Entomobryomorpha;Entomobryidae;Entomobryinae;Entomobrya	Entomobrya intermedia	2014-08-06/13	Langley|Goldstream Provincial Park|Goldstream Nature House	48.47	-123.55
GMOGC865-15	BIOUG22679-D12	BOLD:ACX6073	MG040266	Animalia;Arthropoda;Collembola;Entomobryomorpha;Entomobryidae	Entomobryidae	2014-08-06/13	Langley|Goldstream Provincial Park|Goldstream Nature House	48.47	-123.55
GMOGC866-15	BIOUG22679-E01	BOLD:ACI2941	MG040846	Animalia;Arthropoda;Collembola;Entomobryomorpha;Entomobryidae;Lepidocyrtinae;Lepidocyrtus	Lepidocyrtus lignorum	2014-08-06/13	Langley|Goldstream Provincial Park|Goldstream Nature House	48.47	-123.55
GMOGC867-15	BIOUG22679-E02	BOLD:ACD9444	MG032749	Animalia;Arthropoda;Collembola;Entomobryomorpha;Entomobryidae;Entomobryinae;Entomobrya	Entomobrya intermedia	2014-08-06/13	Langley|Goldstream Provincial Park|Goldstream Nature House	48.47	-123.55
GMOGC868-15	BIOUG22679-E03	BOLD:ACD9444	MG038463	Animalia;Arthropoda;Collembola;Entomobryomorpha;Entomobryidae;Entomobryinae;Entomobrya	Entomobrya intermedia	2014-08-06/13	Langley|Goldstream Provincial Park|Goldstream Nature House	48.47	-123.55
GMOGC869-15	BIOUG22679-E04	BOLD:ACD9444	MG034926	Animalia;Arthropoda;Collembola;Entomobryomorpha;Entomobryidae;Entomobryinae;Entomobrya	Entomobrya intermedia	2014-08-06/13	Langley|Goldstream Provincial Park|Goldstream Nature House	48.47	-123.55
GMOGC870-15	BIOUG22679-E05	BOLD:ACX6073	MG039455	Animalia;Arthropoda;Collembola;Entomobryomorpha;Entomobryidae	Entomobryidae	2014-08-06/13	Langley|Goldstream Provincial Park|Goldstream Nature House	48.47	-123.55
GMOGC871-15	BIOUG22679-E06	BOLD:ACX6073	MG040745	Animalia;Arthropoda;Collembola;Entomobryomorpha;Entomobryidae	Entomobryidae	2014-08-06/13	Langley|Goldstream Provincial Park|Goldstream Nature House	48.47	-123.55
GMOGC872-15	BIOUG22679-E07	BOLD:ACF8875	MG036067	Animalia;Arthropoda;Collembola;Entomobryomorpha;Entomobryidae	Entomobryidae	2014-08-06/13	Langley|Goldstream Provincial Park|Goldstream Nature House	48.47	-123.55
GMOGC873-15	BIOUG22679-E08	BOLD:ACD9444	MG040792	Animalia;Arthropoda;Collembola;Entomobryomorpha;Entomobryidae;Entomobryinae;Entomobrya	Entomobrya intermedia	2014-08-06/13	Langley|Goldstream Provincial Park|Goldstream Nature House	48.47	-123.55
GMOGC874-15	BIOUG22679-E09	BOLD:ACX6073	MG037073	Animalia;Arthropoda;Collembola;Entomobryomorpha;Entomobryidae	Entomobryidae	2014-08-06/13	Langley|Goldstream Provincial Park|Goldstream Nature House	48.47	-123.55
GMOGC875-15	BIOUG22679-E10	BOLD:ACI2941	MG035920	Animalia;Arthropoda;Collembola;Entomobryomorpha;Entomobryidae;Lepidocyrtinae;Lepidocyrtus	Lepidocyrtus lignorum	2014-08-06/13	Langley|Goldstream Provincial Park|Goldstream Nature House	48.47	-123.55
GMOGC877-15	BIOUG22679-E12	BOLD:ACX6073	MG036272	Animalia;Arthropoda;Collembola;Entomobryomorpha;Entomobryidae	Entomobryidae	2014-08-06/13	Langley|Goldstream Provincial Park|Goldstream Nature House	48.47	-123.55
GMOGC878-15	BIOUG22679-F01	BOLD:ACX6073	MG038798	Animalia;Arthropoda;Collembola;Entomobryomorpha;Entomobryidae	Entomobryidae	2014-08-06/13	Langley|Goldstream Provincial Park|Goldstream Nature House	48.47	-123.55
GMOGC879-15	BIOUG22679-F02	BOLD:ACD9444	MG034384	Animalia;Arthropoda;Collembola;Entomobryomorpha;Entomobryidae;Entomobryinae;Entomobrya	Entomobrya intermedia	2014-08-06/13	Langley|Goldstream Provincial Park|Goldstream Nature House	48.47	-123.55
GMOGC880-15	BIOUG22679-F03	BOLD:ACD9444	MG033563	Animalia;Arthropoda;Collembola;Entomobryomorpha;Entomobryidae;Entomobryinae;Entomobrya	Entomobrya intermedia	2014-08-06/13	Langley|Goldstream Provincial Park|Goldstream Nature House	48.47	-123.55
GMOGC881-15	BIOUG22679-F04	BOLD:ACF8875	MG040213	Animalia;Arthropoda;Collembola;Entomobryomorpha;Entomobryidae	Entomobryidae	2014-08-06/13	Langley|Goldstream Provincial Park|Goldstream Nature House	48.47	-123.55
GMOGC882-15	BIOUG22679-F05	BOLD:ACX6073	MG036660	Animalia;Arthropoda;Collembola;Entomobryomorpha;Entomobryidae	Entomobryidae	2014-08-06/13	Langley|Goldstream Provincial Park|Goldstream Nature House	48.47	-123.55
GMOGC883-15	BIOUG22679-F06	BOLD:ACX6073	MG037551	Animalia;Arthropoda;Collembola;Entomobryomorpha;Entomobryidae	Entomobryidae	2014-08-06/13	Langley|Goldstream Provincial Park|Goldstream Nature House	48.47	-123.55
GMOGC884-15	BIOUG22679-F07	BOLD:ADD1985	MG060601	Animalia;Arthropoda;Insecta;Coleoptera;Ptiliidae	Ptiliidae	2014-08-06/13	Langley|Goldstream Provincial Park|Goldstream Nature House	48.47	-123.55
GMOGC885-15	BIOUG22679-F08	BOLD:ACN7135	MG361452	Animalia;Arthropoda;Insecta;Thysanoptera;Phlaeothripidae;Phlaeothripinae	Phlaeothripinae	2014-08-06/13	Langley|Goldstream Provincial Park|Goldstream Nature House	48.47	-123.55
GMOGC886-15	BIOUG22679-F09	BOLD:ACX6289	MG110516	Animalia;Arthropoda;Insecta;Diptera;Phoridae;Metopininae;Megaselia	Megaselia	2014-08-06/13	Langley|Goldstream Provincial Park|Goldstream Nature House	48.47	-123.55
GMOGC888-15	BIOUG22679-F11		MG350678	Animalia;Arthropoda;Insecta;Hymenoptera;Mymaridae;Anagrus	Anagrus	2014-08-06/13	Langley|Goldstream Provincial Park|Goldstream Nature House	48.47	-123.55
GMOGC891-15	BIOUG22679-G02	BOLD:ACT2482	MG348464	Animalia;Arthropoda;Insecta;Hymenoptera;Mymaridae;Alaptus	Alaptus	2014-08-06/13	Langley|Goldstream Provincial Park|Goldstream Nature House	48.47	-123.55
GMOGC894-15	BIOUG22679-G05	BOLD:ACT2482	MG350393	Animalia;Arthropoda;Insecta;Hymenoptera;Mymaridae;Alaptus	Alaptus	2014-08-06/13	Langley|Goldstream Provincial Park|Goldstream Nature House	48.47	-123.55
GMOGC896-15	BIOUG22679-G07	BOLD:ACT2482	MG350818	Animalia;Arthropoda;Insecta;Hymenoptera;Mymaridae;Alaptus	Alaptus	2014-08-06/13	Langley|Goldstream Provincial Park|Goldstream Nature House	48.47	-123.55
GMOGC897-15	BIOUG22679-G08	BOLD:ACT2482	MG352063	Animalia;Arthropoda;Insecta;Hymenoptera;Mymaridae;Alaptus	Alaptus	2014-08-06/13	Langley|Goldstream Provincial Park|Goldstream Nature House	48.47	-123.55
GMOGC898-15	BIOUG22679-G09	BOLD:ACI9987	MG353572	Animalia;Arthropoda;Insecta;Hymenoptera;Mymaridae;Alaptus	Alaptus	2014-08-06/13	Langley|Goldstream Provincial Park|Goldstream Nature House	48.47	-123.55
GMOGC899-15	BIOUG22679-G10	BOLD:ACT2482	MG352874	Animalia;Arthropoda;Insecta;Hymenoptera;Mymaridae;Alaptus	Alaptus	2014-08-06/13	Langley|Goldstream Provincial Park|Goldstream Nature House	48.47	-123.55
GMOGC901-15	BIOUG22679-G12		MG349849	Animalia;Arthropoda;Insecta;Hymenoptera;Mymaridae;Alaptus	Alaptus	2014-08-06/13	Langley|Goldstream Provincial Park|Goldstream Nature House	48.47	-123.55
GMOGC905-15	BIOUG22679-H04		MG347661	Animalia;Arthropoda;Insecta;Hymenoptera;Mymaridae;Camptoptera	Camptoptera	2014-08-06/13	Langley|Goldstream Provincial Park|Goldstream Nature House	48.47	-123.55
GMOGC906-15	BIOUG22679-H05		MG352818	Animalia;Arthropoda;Insecta;Hymenoptera;Mymaridae;Camptoptera	Camptoptera	2014-08-06/13	Langley|Goldstream Provincial Park|Goldstream Nature House	48.47	-123.55
GMOGC907-15	BIOUG22679-H06	BOLD:ACT2482	MG346744	Animalia;Arthropoda;Insecta;Hymenoptera;Mymaridae;Alaptus	Alaptus	2014-08-06/13	Langley|Goldstream Provincial Park|Goldstream Nature House	48.47	-123.55
GMOGC910-15	BIOUG22679-H09	BOLD:ACI3145	MG379590	Animalia;Arthropoda;Insecta;Hymenoptera;Platygastridae;Scelioninae	Scelioninae	2014-08-06/13	Langley|Goldstream Provincial Park|Goldstream Nature House	48.47	-123.55
GMOGC911-15	BIOUG22679-H10	BOLD:ACT2482	MG354022	Animalia;Arthropoda;Insecta;Hymenoptera;Mymaridae;Alaptus	Alaptus	2014-08-06/13	Langley|Goldstream Provincial Park|Goldstream Nature House	48.47	-123.55
GMOGC912-15	BIOUG22679-H11		MG356050	Animalia;Arthropoda;Insecta;Hymenoptera;Mymaridae;Camptoptera	Camptoptera	2014-08-06/13	Langley|Goldstream Provincial Park|Goldstream Nature House	48.47	-123.55
GMOGC913-15	BIOUG22680-A01	BOLD:ACJ0835	MG081505	Animalia;Arthropoda;Insecta;Diptera;Dolichopodidae;Diaphorinae;Chrysotus	Chrysotus cilipes	2014-08-06/13	Langley|Goldstream Provincial Park|Goldstream Nature House	48.47	-123.55
GMOGC915-15	BIOUG22680-A03	BOLD:ACF3749	MG111547	Animalia;Arthropoda;Insecta;Diptera;Phoridae;Metopininae;Megaselia	Megaselia	2014-08-06/13	Langley|Goldstream Provincial Park|Goldstream Nature House	48.47	-123.55
GMOGC916-15	BIOUG22680-A04	BOLD:ACJ0835	MG083719	Animalia;Arthropoda;Insecta;Diptera;Dolichopodidae;Diaphorinae;Chrysotus	Chrysotus cilipes	2014-08-06/13	Langley|Goldstream Provincial Park|Goldstream Nature House	48.47	-123.55
GMOGC917-15	BIOUG22680-A05	BOLD:ACX5217	MG077817	Animalia;Arthropoda;Insecta;Diptera;Dolichopodidae;Dolichopodinae;Hercostomus	Hercostomus	2014-08-06/13	Langley|Goldstream Provincial Park|Goldstream Nature House	48.47	-123.55
GMOGC918-15	BIOUG22680-A06	BOLD:AAF9789	MG082707	Animalia;Arthropoda;Insecta;Diptera;Hybotidae	Hybotidae	2014-08-06/13	Langley|Goldstream Provincial Park|Goldstream Nature House	48.47	-123.55
GMOGC919-15	BIOUG22680-A07	BOLD:ACX4194	MG156732	Animalia;Arthropoda;Insecta;Diptera;Sciaridae;Hyperlasion	Hyperlasion wasmanni	2014-08-06/13	Langley|Goldstream Provincial Park|Goldstream Nature House	48.47	-123.55
GMOGC920-15	BIOUG22680-A08	BOLD:ACF6657	MG117024	Animalia;Arthropoda;Insecta;Diptera;Cecidomyiidae	Cecidomyiidae	2014-08-06/13	Langley|Goldstream Provincial Park|Goldstream Nature House	48.47	-123.55
GMOGC921-15	BIOUG22680-A09	BOLD:AAP6859	MG114109	Animalia;Arthropoda;Insecta;Diptera;Cecidomyiidae	Cecidomyiidae	2014-08-06/13	Langley|Goldstream Provincial Park|Goldstream Nature House	48.47	-123.55
GMOGC922-15	BIOUG22680-A10	BOLD:AAV5793	MG114170	Animalia;Arthropoda;Insecta;Diptera;Cecidomyiidae;Cecidomyiinae;Contarinia	Contarinia	2014-08-06/13	Langley|Goldstream Provincial Park|Goldstream Nature House	48.47	-123.55
GMOGC923-15	BIOUG22680-A11	BOLD:AAH3741	MG116389	Animalia;Arthropoda;Insecta;Diptera;Cecidomyiidae	Cecidomyiidae	2014-08-06/13	Langley|Goldstream Provincial Park|Goldstream Nature House	48.47	-123.55
GMOGC924-15	BIOUG22680-A12	BOLD:ACX5264	MG119576	Animalia;Arthropoda;Insecta;Diptera;Cecidomyiidae	Cecidomyiidae	2014-08-06/13	Langley|Goldstream Provincial Park|Goldstream Nature House	48.47	-123.55
GMOGC925-15	BIOUG22680-B01	BOLD:ACB0652	MG119959	Animalia;Arthropoda;Insecta;Diptera;Cecidomyiidae	Cecidomyiidae	2014-08-06/13	Langley|Goldstream Provincial Park|Goldstream Nature House	48.47	-123.55
GMOGC926-15	BIOUG22680-B02	BOLD:ABY8401	MG115476	Animalia;Arthropoda;Insecta;Diptera;Cecidomyiidae	Cecidomyiidae	2014-08-06/13	Langley|Goldstream Provincial Park|Goldstream Nature House	48.47	-123.55
GMOGC927-15	BIOUG22680-B03	BOLD:ACX1449	MG068383	Animalia;Arthropoda;Insecta;Diptera;Chironomidae;Chironominae;Paratanytarsus	Paratanytarsus	2014-08-06/13	Langley|Goldstream Provincial Park|Goldstream Nature House	48.47	-123.55
GMOGC929-15	BIOUG22680-B05	BOLD:AAV5793	MG120148	Animalia;Arthropoda;Insecta;Diptera;Cecidomyiidae;Cecidomyiinae;Contarinia	Contarinia	2014-08-06/13	Langley|Goldstream Provincial Park|Goldstream Nature House	48.47	-123.55
GMOGC930-15	BIOUG22680-B06	BOLD:AAG3238	MG108875	Animalia;Arthropoda;Insecta;Diptera;Phoridae;Phorinae;Phora	Phora	2014-08-06/13	Langley|Goldstream Provincial Park|Goldstream Nature House	48.47	-123.55
GMOGC931-15	BIOUG22680-B07	BOLD:ACB0652	MG120795	Animalia;Arthropoda;Insecta;Diptera;Cecidomyiidae	Cecidomyiidae	2014-08-06/13	Langley|Goldstream Provincial Park|Goldstream Nature House	48.47	-123.55
GMOGC932-15	BIOUG22680-B08	BOLD:ACF3749	MG104776	Animalia;Arthropoda;Insecta;Diptera;Phoridae;Metopininae;Megaselia	Megaselia	2014-08-06/13	Langley|Goldstream Provincial Park|Goldstream Nature House	48.47	-123.55
GMOGC933-15	BIOUG22680-B09	BOLD:AAN5285	MG120749	Animalia;Arthropoda;Insecta;Diptera;Cecidomyiidae;Cecidomyiinae;Dasineura	Dasineura	2014-08-06/13	Langley|Goldstream Provincial Park|Goldstream Nature House	48.47	-123.55
GMOGC934-15	BIOUG22680-B10	BOLD:AAM6116	MG119920	Animalia;Arthropoda;Insecta;Diptera;Cecidomyiidae	Cecidomyiidae	2014-08-06/13	Langley|Goldstream Provincial Park|Goldstream Nature House	48.47	-123.55
GMOGC935-15	BIOUG22680-B11	BOLD:ACX5340	MG291706	Animalia;Arthropoda;Insecta;Diptera;Pipunculidae;Chalarinae;Chalarus	Chalarus	2014-08-06/13	Langley|Goldstream Provincial Park|Goldstream Nature House	48.47	-123.55
GMOGC936-15	BIOUG22680-B12	BOLD:ACF3749	MG109615	Animalia;Arthropoda;Insecta;Diptera;Phoridae;Metopininae;Megaselia	Megaselia	2014-08-06/13	Langley|Goldstream Provincial Park|Goldstream Nature House	48.47	-123.55
GMOGC937-15	BIOUG22680-C01	BOLD:AAG4791	MG117110	Animalia;Arthropoda;Insecta;Diptera;Agromyzidae;Phytomyzinae;Cerodontha	Cerodontha muscina	2014-08-06/13	Langley|Goldstream Provincial Park|Goldstream Nature House	48.47	-123.55
GMOGC938-15	BIOUG22680-C02	BOLD:ACX4194	MG152866	Animalia;Arthropoda;Insecta;Diptera;Sciaridae;Hyperlasion	Hyperlasion wasmanni	2014-08-06/13	Langley|Goldstream Provincial Park|Goldstream Nature House	48.47	-123.55
GMOGC939-15	BIOUG22680-C03	BOLD:AAV5552	MG112633	Animalia;Arthropoda;Insecta;Diptera;Cecidomyiidae;Cecidomyiinae;Asteromyia	Asteromyia	2014-08-06/13	Langley|Goldstream Provincial Park|Goldstream Nature House	48.47	-123.55
GMOGC940-15	BIOUG22680-C04	BOLD:AAF9789	MG081322	Animalia;Arthropoda;Insecta;Diptera;Hybotidae	Hybotidae	2014-08-06/13	Langley|Goldstream Provincial Park|Goldstream Nature House	48.47	-123.55
GMOGC941-15	BIOUG22680-C05	BOLD:ACI3286	MG299555	Animalia;Arthropoda;Insecta;Diptera;Chloropidae	Chloropidae	2014-08-06/13	Langley|Goldstream Provincial Park|Goldstream Nature House	48.47	-123.55
GMOGC942-15	BIOUG22680-C06	BOLD:ACX4903	MG173182	Animalia;Arthropoda;Insecta;Diptera;Ceratopogonidae;Dasyheleinae;Dasyhelea	Dasyhelea	2014-08-06/13	Langley|Goldstream Provincial Park|Goldstream Nature House	48.47	-123.55
GMOGC943-15	BIOUG22680-C07	BOLD:ABV0448	MG116732	Animalia;Arthropoda;Insecta;Diptera;Cecidomyiidae	Cecidomyiidae	2014-08-06/13	Langley|Goldstream Provincial Park|Goldstream Nature House	48.47	-123.55
GMOGC944-15	BIOUG22680-C08	BOLD:ACI3286	MG305627	Animalia;Arthropoda;Insecta;Diptera;Chloropidae	Chloropidae	2014-08-06/13	Langley|Goldstream Provincial Park|Goldstream Nature House	48.47	-123.55
GMOGC945-15	BIOUG22680-C09	BOLD:ACG9740	MG069046	Animalia;Arthropoda;Insecta;Diptera;Chironomidae;Tanypodinae	Tanypodinae	2014-08-06/13	Langley|Goldstream Provincial Park|Goldstream Nature House	48.47	-123.55
GMOGC946-15	BIOUG22680-C10	BOLD:ACI3286	MG308375	Animalia;Arthropoda;Insecta;Diptera;Chloropidae	Chloropidae	2014-08-06/13	Langley|Goldstream Provincial Park|Goldstream Nature House	48.47	-123.55
GMOGC947-15	BIOUG22680-C11	BOLD:ACI3286	MG299256	Animalia;Arthropoda;Insecta;Diptera;Chloropidae	Chloropidae	2014-08-06/13	Langley|Goldstream Provincial Park|Goldstream Nature House	48.47	-123.55
GMOGC948-15	BIOUG22680-C12	BOLD:ACX4194	MG155626	Animalia;Arthropoda;Insecta;Diptera;Sciaridae;Hyperlasion	Hyperlasion wasmanni	2014-08-06/13	Langley|Goldstream Provincial Park|Goldstream Nature House	48.47	-123.55
GMOGC949-15	BIOUG22680-D01	BOLD:ACN4511	MG172756	Animalia;Arthropoda;Insecta;Diptera;Ceratopogonidae;Dasyheleinae;Dasyhelea	Dasyhelea turficola	2014-08-06/13	Langley|Goldstream Provincial Park|Goldstream Nature House	48.47	-123.55
GMOGC950-15	BIOUG22680-D02	BOLD:AAG6932	MG081210	Animalia;Arthropoda;Insecta;Diptera;Ephydridae	Ephydridae	2014-08-06/13	Langley|Goldstream Provincial Park|Goldstream Nature House	48.47	-123.55
GMOGC951-15	BIOUG22680-D03	BOLD:AAN5285	MG115002	Animalia;Arthropoda;Insecta;Diptera;Cecidomyiidae;Cecidomyiinae;Dasineura	Dasineura	2014-08-06/13	Langley|Goldstream Provincial Park|Goldstream Nature House	48.47	-123.55
GMOGC952-15	BIOUG22680-D04	BOLD:ACK3142	MG117942	Animalia;Arthropoda;Insecta;Diptera;Cecidomyiidae	Cecidomyiidae	2014-08-06/13	Langley|Goldstream Provincial Park|Goldstream Nature House	48.47	-123.55
GMOGC953-15	BIOUG22680-D05	BOLD:ACL5859	MG114053	Animalia;Arthropoda;Insecta;Diptera;Cecidomyiidae	Cecidomyiidae	2014-08-06/13	Langley|Goldstream Provincial Park|Goldstream Nature House	48.47	-123.55
GMOGC954-15	BIOUG22680-D06	BOLD:AAV5793	MG115047	Animalia;Arthropoda;Insecta;Diptera;Cecidomyiidae;Cecidomyiinae;Contarinia	Contarinia	2014-08-06/13	Langley|Goldstream Provincial Park|Goldstream Nature House	48.47	-123.55
GMOGC955-15	BIOUG22680-D07	BOLD:ACF3749	MG109020	Animalia;Arthropoda;Insecta;Diptera;Phoridae;Metopininae;Megaselia	Megaselia	2014-08-06/13	Langley|Goldstream Provincial Park|Goldstream Nature House	48.47	-123.55
GMOGC956-15	BIOUG22680-D08	BOLD:ACF3749	MG110793	Animalia;Arthropoda;Insecta;Diptera;Phoridae;Metopininae;Megaselia	Megaselia	2014-08-06/13	Langley|Goldstream Provincial Park|Goldstream Nature House	48.47	-123.55
GMOGC957-15	BIOUG22680-D09	BOLD:ABV0498	MG118360	Animalia;Arthropoda;Insecta;Diptera;Cecidomyiidae	Cecidomyiidae	2014-08-06/13	Langley|Goldstream Provincial Park|Goldstream Nature House	48.47	-123.55
GMOGC958-15	BIOUG22680-D10	BOLD:ACC2638	MG120969	Animalia;Arthropoda;Insecta;Diptera;Cecidomyiidae	Cecidomyiidae	2014-08-06/13	Langley|Goldstream Provincial Park|Goldstream Nature House	48.47	-123.55
GMOGC959-15	BIOUG22680-D11	BOLD:ADE5983	MG113252	Animalia;Arthropoda;Insecta;Diptera;Cecidomyiidae	Cecidomyiidae	2014-08-06/13	Langley|Goldstream Provincial Park|Goldstream Nature House	48.47	-123.55
GMOGC960-15	BIOUG22680-D12	BOLD:ACI3631	MG106671	Animalia;Arthropoda;Insecta;Diptera;Phoridae;Metopininae;Megaselia	Megaselia	2014-08-06/13	Langley|Goldstream Provincial Park|Goldstream Nature House	48.47	-123.55
GMOGC961-15	BIOUG22680-E01	BOLD:ACK3142	MG120239	Animalia;Arthropoda;Insecta;Diptera;Cecidomyiidae	Cecidomyiidae	2014-08-06/13	Langley|Goldstream Provincial Park|Goldstream Nature House	48.47	-123.55
GMOGC962-15	BIOUG22680-E02	BOLD:ACX6289	MG111438	Animalia;Arthropoda;Insecta;Diptera;Phoridae;Metopininae;Megaselia	Megaselia	2014-08-06/13	Langley|Goldstream Provincial Park|Goldstream Nature House	48.47	-123.55
GMOGC963-15	BIOUG22680-E03	BOLD:ACX6289	MG106195	Animalia;Arthropoda;Insecta;Diptera;Phoridae;Metopininae;Megaselia	Megaselia	2014-08-06/13	Langley|Goldstream Provincial Park|Goldstream Nature House	48.47	-123.55
GMOGC964-15	BIOUG22680-E04	BOLD:ACX6289	MG103578	Animalia;Arthropoda;Insecta;Diptera;Phoridae;Metopininae;Megaselia	Megaselia	2014-08-06/13	Langley|Goldstream Provincial Park|Goldstream Nature House	48.47	-123.55
GMOGC965-15	BIOUG22680-E05	BOLD:ACX6289	MG103495	Animalia;Arthropoda;Insecta;Diptera;Phoridae;Metopininae;Megaselia	Megaselia	2014-08-06/13	Langley|Goldstream Provincial Park|Goldstream Nature House	48.47	-123.55
GMOGC966-15	BIOUG22680-E06	BOLD:AAV5552	MG113771	Animalia;Arthropoda;Insecta;Diptera;Cecidomyiidae;Cecidomyiinae;Asteromyia	Asteromyia	2014-08-06/13	Langley|Goldstream Provincial Park|Goldstream Nature House	48.47	-123.55
GMOGC967-15	BIOUG22680-E07	BOLD:ABV0448	MG116143	Animalia;Arthropoda;Insecta;Diptera;Cecidomyiidae	Cecidomyiidae	2014-08-06/13	Langley|Goldstream Provincial Park|Goldstream Nature House	48.47	-123.55
GMOGC968-15	BIOUG22680-E08	BOLD:ACK3142	MG118401	Animalia;Arthropoda;Insecta;Diptera;Cecidomyiidae	Cecidomyiidae	2014-08-06/13	Langley|Goldstream Provincial Park|Goldstream Nature House	48.47	-123.55
GMOGC969-15	BIOUG22680-E09	BOLD:AAH3752	MG115669	Animalia;Arthropoda;Insecta;Diptera;Cecidomyiidae	Cecidomyiidae	2014-08-06/13	Langley|Goldstream Provincial Park|Goldstream Nature House	48.47	-123.55
GMOGC970-15	BIOUG22680-E10	BOLD:ACB0652	MG119131	Animalia;Arthropoda;Insecta;Diptera;Cecidomyiidae	Cecidomyiidae	2014-08-06/13	Langley|Goldstream Provincial Park|Goldstream Nature House	48.47	-123.55
GMOGC971-15	BIOUG22680-E11	BOLD:AAY6450	MG114060	Animalia;Arthropoda;Insecta;Diptera;Cecidomyiidae	Cecidomyiidae	2014-08-06/13	Langley|Goldstream Provincial Park|Goldstream Nature House	48.47	-123.55
GMOGC972-15	BIOUG22680-E12	BOLD:AAM9355	MG102105	Animalia;Arthropoda;Insecta;Diptera;Phoridae;Metopininae;Megaselia	Megaselia	2014-08-06/13	Langley|Goldstream Provincial Park|Goldstream Nature House	48.47	-123.55
GMOGC973-15	BIOUG22680-F01	BOLD:ACX6055	MG103092	Animalia;Arthropoda;Insecta;Diptera;Phoridae;Metopininae;Megaselia	Megaselia	2014-08-06/13	Langley|Goldstream Provincial Park|Goldstream Nature House	48.47	-123.55
GMOGC975-15	BIOUG22680-F03	BOLD:AAH3770	MG117611	Animalia;Arthropoda;Insecta;Diptera;Cecidomyiidae	Cecidomyiidae	2014-08-06/13	Langley|Goldstream Provincial Park|Goldstream Nature House	48.47	-123.55
GMOGC976-15	BIOUG22680-F04	BOLD:AAM6116	MG114842	Animalia;Arthropoda;Insecta;Diptera;Cecidomyiidae	Cecidomyiidae	2014-08-06/13	Langley|Goldstream Provincial Park|Goldstream Nature House	48.47	-123.55
GMOGC977-15	BIOUG22680-F05	BOLD:ACN6479	MG115321	Animalia;Arthropoda;Insecta;Diptera;Cecidomyiidae	Cecidomyiidae	2014-08-06/13	Langley|Goldstream Provincial Park|Goldstream Nature House	48.47	-123.55
GMOGC978-15	BIOUG22680-F06	BOLD:ACD2293	MG120701	Animalia;Arthropoda;Insecta;Diptera;Cecidomyiidae	Cecidomyiidae	2014-08-06/13	Langley|Goldstream Provincial Park|Goldstream Nature House	48.47	-123.55
GMOGC979-15	BIOUG22680-F07	BOLD:ACX6289	MG102282	Animalia;Arthropoda;Insecta;Diptera;Phoridae;Metopininae;Megaselia	Megaselia	2014-08-06/13	Langley|Goldstream Provincial Park|Goldstream Nature House	48.47	-123.55
GMOGC980-15	BIOUG22680-F08	BOLD:AAH3691	MG120062	Animalia;Arthropoda;Insecta;Diptera;Cecidomyiidae	Cecidomyiidae	2014-08-06/13	Langley|Goldstream Provincial Park|Goldstream Nature House	48.47	-123.55
GMOGC981-15	BIOUG22680-F09	BOLD:ACB9118	MG121351	Animalia;Arthropoda;Insecta;Diptera;Cecidomyiidae	Cecidomyiidae	2014-08-06/13	Langley|Goldstream Provincial Park|Goldstream Nature House	48.47	-123.55
GMOGC982-15	BIOUG22680-F10	BOLD:ACK3142	MG115512	Animalia;Arthropoda;Insecta;Diptera;Cecidomyiidae	Cecidomyiidae	2014-08-06/13	Langley|Goldstream Provincial Park|Goldstream Nature House	48.47	-123.55
GMOGC984-15	BIOUG22680-F12	BOLD:ACB9118	MG113405	Animalia;Arthropoda;Insecta;Diptera;Cecidomyiidae	Cecidomyiidae	2014-08-06/13	Langley|Goldstream Provincial Park|Goldstream Nature House	48.47	-123.55
GMOGC985-15	BIOUG22680-G01	BOLD:ACX4194	MG152865	Animalia;Arthropoda;Insecta;Diptera;Sciaridae;Hyperlasion	Hyperlasion wasmanni	2014-08-06/13	Langley|Goldstream Provincial Park|Goldstream Nature House	48.47	-123.55
GMOGC986-15	BIOUG22680-G02	BOLD:ACX6289	MG106773	Animalia;Arthropoda;Insecta;Diptera;Phoridae;Metopininae;Megaselia	Megaselia	2014-08-06/13	Langley|Goldstream Provincial Park|Goldstream Nature House	48.47	-123.55
GMOGC987-15	BIOUG22680-G03	BOLD:ACX6289	MG102733	Animalia;Arthropoda;Insecta;Diptera;Phoridae;Metopininae;Megaselia	Megaselia	2014-08-06/13	Langley|Goldstream Provincial Park|Goldstream Nature House	48.47	-123.55
GMOGC988-15	BIOUG22680-G04	BOLD:ACN2583	MG103795	Animalia;Arthropoda;Insecta;Diptera;Phoridae	Phoridae	2014-08-06/13	Langley|Goldstream Provincial Park|Goldstream Nature House	48.47	-123.55
GMOGC989-15	BIOUG22680-G05	BOLD:ACX6289	MG106757	Animalia;Arthropoda;Insecta;Diptera;Phoridae;Metopininae;Megaselia	Megaselia	2014-08-06/13	Langley|Goldstream Provincial Park|Goldstream Nature House	48.47	-123.55
GMOGC991-15	BIOUG22680-G07	BOLD:ACX6055	MG107813	Animalia;Arthropoda;Insecta;Diptera;Phoridae;Metopininae;Megaselia	Megaselia	2014-08-06/13	Langley|Goldstream Provincial Park|Goldstream Nature House	48.47	-123.55
GMOGC992-15	BIOUG22680-G08	BOLD:ACF3749	MG109464	Animalia;Arthropoda;Insecta;Diptera;Phoridae;Metopininae;Megaselia	Megaselia	2014-08-06/13	Langley|Goldstream Provincial Park|Goldstream Nature House	48.47	-123.55
GMOGC993-15	BIOUG22680-G09	BOLD:ACI3286	MG308324	Animalia;Arthropoda;Insecta;Diptera;Chloropidae	Chloropidae	2014-08-06/13	Langley|Goldstream Provincial Park|Goldstream Nature House	48.47	-123.55
GMOGC994-15	BIOUG22680-G10	BOLD:AAM6116	MG116157	Animalia;Arthropoda;Insecta;Diptera;Cecidomyiidae	Cecidomyiidae	2014-08-06/13	Langley|Goldstream Provincial Park|Goldstream Nature House	48.47	-123.55
GMOGC995-15	BIOUG22680-G11	BOLD:ACB9359	MG118611	Animalia;Arthropoda;Insecta;Diptera;Cecidomyiidae	Cecidomyiidae	2014-08-06/13	Langley|Goldstream Provincial Park|Goldstream Nature House	48.47	-123.55
GMOGC996-15	BIOUG22680-G12	BOLD:AAM6037	MG112115	Animalia;Arthropoda;Insecta;Diptera;Cecidomyiidae;Cecidomyiinae	Cecidomyiinae	2014-08-06/13	Langley|Goldstream Provincial Park|Goldstream Nature House	48.47	-123.55
GMOGC997-15	BIOUG22680-H01	BOLD:ACX1555	MG116233	Animalia;Arthropoda;Insecta;Diptera;Cecidomyiidae	Cecidomyiidae	2014-08-06/13	Langley|Goldstream Provincial Park|Goldstream Nature House	48.47	-123.55
GMOGC998-15	BIOUG22680-H02	BOLD:AAU5624	MG111035	Animalia;Arthropoda;Insecta;Diptera;Phoridae;Metopininae;Pseudacteon	Pseudacteon	2014-08-06/13	Langley|Goldstream Provincial Park|Goldstream Nature House	48.47	-123.55
GMOHK001-15	BIOUG22081-A01	BOLD:AAH9744	MG339942	Animalia;Arthropoda;Insecta;Hymenoptera;Formicidae;Myrmicinae;Temnothorax	Temnothorax rugatulus	2014-07-31/08-07	Cawston|Mahoney Lake Ecological Reserve	49.28	-119.58
GMOHK002-15	BIOUG22081-A02	BOLD:AAH9744	MG336591	Animalia;Arthropoda;Insecta;Hymenoptera;Formicidae;Myrmicinae;Temnothorax	Temnothorax rugatulus	2014-07-31/08-07	Cawston|Mahoney Lake Ecological Reserve	49.28	-119.58
GMOHK003-15	BIOUG22081-A03	BOLD:ACX3603	MG444530	Animalia;Arthropoda;Insecta;Hymenoptera;Dryinidae	Dryinidae	2014-07-31/08-07	Cawston|Mahoney Lake Ecological Reserve	49.28	-119.58
GMOHK004-15	BIOUG22081-A04	BOLD:ACX1853	MG379096	Animalia;Arthropoda;Insecta;Hymenoptera;Platygastridae;Scelioninae;Telenomus	Telenomus	2014-07-31/08-07	Cawston|Mahoney Lake Ecological Reserve	49.28	-119.58
GMOHK005-15	BIOUG22081-A05	BOLD:AAU9050	MG378392	Animalia;Arthropoda;Insecta;Hymenoptera;Platygastridae;Scelioninae;Telenomus	Telenomus	2014-07-31/08-07	Cawston|Mahoney Lake Ecological Reserve	49.28	-119.58
GMOHK007-15	BIOUG22081-A07	BOLD:AAA4188	MG444892	Animalia;Arthropoda;Insecta;Hymenoptera;Braconidae;Aphidiinae;Aphidius	Aphidius ervi	2014-07-31/08-07	Cawston|Mahoney Lake Ecological Reserve	49.28	-119.58
GMOHK008-15	BIOUG22081-A08	BOLD:AAH9744	MG339045	Animalia;Arthropoda;Insecta;Hymenoptera;Formicidae;Myrmicinae;Temnothorax	Temnothorax rugatulus	2014-07-31/08-07	Cawston|Mahoney Lake Ecological Reserve	49.28	-119.58
GMOHK010-15	BIOUG22081-A10	BOLD:AAU9193	MG376847	Animalia;Arthropoda;Insecta;Hymenoptera;Platygastridae;Scelioninae	Scelioninae	2014-07-31/08-07	Cawston|Mahoney Lake Ecological Reserve	49.28	-119.58
GMOHK011-15	BIOUG22081-A11	BOLD:ACQ4042	MG378283	Animalia;Arthropoda;Insecta;Hymenoptera;Platygastridae	Platygastridae	2014-07-31/08-07	Cawston|Mahoney Lake Ecological Reserve	49.28	-119.58
GMOHK012-15	BIOUG22081-A12	BOLD:ACX2789	MG376823	Animalia;Arthropoda;Insecta;Hymenoptera;Platygastridae;Scelioninae;Telenomus	Telenomus	2014-07-31/08-07	Cawston|Mahoney Lake Ecological Reserve	49.28	-119.58
GMOHK013-15	BIOUG22081-B01	BOLD:AAH9744	MG335220	Animalia;Arthropoda;Insecta;Hymenoptera;Formicidae;Myrmicinae;Temnothorax	Temnothorax rugatulus	2014-07-31/08-07	Cawston|Mahoney Lake Ecological Reserve	49.28	-119.58
GMOHK014-15	BIOUG22081-B02	BOLD:ACI3145	MG375799	Animalia;Arthropoda;Insecta;Hymenoptera;Platygastridae;Scelioninae	Scelioninae	2014-07-31/08-07	Cawston|Mahoney Lake Ecological Reserve	49.28	-119.58
GMOHK015-15	BIOUG22081-B03	BOLD:AAH9744	MG336777	Animalia;Arthropoda;Insecta;Hymenoptera;Formicidae;Myrmicinae;Temnothorax	Temnothorax rugatulus	2014-07-31/08-07	Cawston|Mahoney Lake Ecological Reserve	49.28	-119.58
GMOHK016-15	BIOUG22081-B04	BOLD:ACA5087	MG440947	Animalia;Arthropoda;Insecta;Hymenoptera;Bethylidae	Bethylidae	2014-07-31/08-07	Cawston|Mahoney Lake Ecological Reserve	49.28	-119.58
GMOHK018-15	BIOUG22081-B06	BOLD:AAH9744	MG340473	Animalia;Arthropoda;Insecta;Hymenoptera;Formicidae;Myrmicinae;Temnothorax	Temnothorax rugatulus	2014-07-31/08-07	Cawston|Mahoney Lake Ecological Reserve	49.28	-119.58
GMOHK019-15	BIOUG22081-B07	BOLD:AAU9392	MG346658	Animalia;Arthropoda;Insecta;Hymenoptera;Ichneumonidae;Metopiinae;Exochus	Exochus	2014-07-31/08-07	Cawston|Mahoney Lake Ecological Reserve	49.28	-119.58
GMOHK020-15	BIOUG22081-B08	BOLD:ACI2826	MG382581	Animalia;Arthropoda;Insecta;Hymenoptera;Platygastridae;Scelioninae;Telenomus	Telenomus	2014-07-31/08-07	Cawston|Mahoney Lake Ecological Reserve	49.28	-119.58
GMOHK021-15	BIOUG22081-B09	BOLD:ACQ4042	MG376692	Animalia;Arthropoda;Insecta;Hymenoptera;Platygastridae	Platygastridae	2014-07-31/08-07	Cawston|Mahoney Lake Ecological Reserve	49.28	-119.58
GMOHK022-15	BIOUG22081-B10	BOLD:AAH9744	MG335411	Animalia;Arthropoda;Insecta;Hymenoptera;Formicidae;Myrmicinae;Temnothorax	Temnothorax rugatulus	2014-07-31/08-07	Cawston|Mahoney Lake Ecological Reserve	49.28	-119.58
GMOHK023-15	BIOUG22081-B11	BOLD:ACI2714	MG382715	Animalia;Arthropoda;Insecta;Hymenoptera;Platygastridae;Scelioninae;Telenomus	Telenomus	2014-07-31/08-07	Cawston|Mahoney Lake Ecological Reserve	49.28	-119.58
GMOHK024-15	BIOUG22081-B12	BOLD:AAH9744	MG340362	Animalia;Arthropoda;Insecta;Hymenoptera;Formicidae;Myrmicinae;Temnothorax	Temnothorax rugatulus	2014-07-31/08-07	Cawston|Mahoney Lake Ecological Reserve	49.28	-119.58
GMOHK025-15	BIOUG22081-C01	BOLD:ACA6944	MG353607	Animalia;Arthropoda;Insecta;Hymenoptera;Ichneumonidae;Ichneumoninae	Ichneumoninae	2014-07-31/08-07	Cawston|Mahoney Lake Ecological Reserve	49.28	-119.58
GMOHK026-15	BIOUG22081-C02	BOLD:ACI3145	MG381379	Animalia;Arthropoda;Insecta;Hymenoptera;Platygastridae;Scelioninae	Scelioninae	2014-07-31/08-07	Cawston|Mahoney Lake Ecological Reserve	49.28	-119.58
GMOHK027-15	BIOUG22081-C03	BOLD:ACE0785	MG377004	Animalia;Arthropoda;Insecta;Hymenoptera;Platygastridae;Scelioninae;Telenomus	Telenomus	2014-07-31/08-07	Cawston|Mahoney Lake Ecological Reserve	49.28	-119.58
GMOHK028-15	BIOUG22081-C04	BOLD:AAH9744	MG335637	Animalia;Arthropoda;Insecta;Hymenoptera;Formicidae;Myrmicinae;Temnothorax	Temnothorax rugatulus	2014-07-31/08-07	Cawston|Mahoney Lake Ecological Reserve	49.28	-119.58
GMOHK030-15	BIOUG22081-C06	BOLD:AAH9744	MG337367	Animalia;Arthropoda;Insecta;Hymenoptera;Formicidae;Myrmicinae;Temnothorax	Temnothorax rugatulus	2014-07-31/08-07	Cawston|Mahoney Lake Ecological Reserve	49.28	-119.58
GMOHK031-15	BIOUG22081-C07	BOLD:AAH9744	MG343683	Animalia;Arthropoda;Insecta;Hymenoptera;Formicidae;Myrmicinae;Temnothorax	Temnothorax rugatulus	2014-07-31/08-07	Cawston|Mahoney Lake Ecological Reserve	49.28	-119.58
GMOHK032-15	BIOUG22081-C08	BOLD:AAH9744	MG340160	Animalia;Arthropoda;Insecta;Hymenoptera;Formicidae;Myrmicinae;Temnothorax	Temnothorax rugatulus	2014-07-31/08-07	Cawston|Mahoney Lake Ecological Reserve	49.28	-119.58
GMOHK033-15	BIOUG22081-C09	BOLD:AAH9744	MG339711	Animalia;Arthropoda;Insecta;Hymenoptera;Formicidae;Myrmicinae;Temnothorax	Temnothorax rugatulus	2014-07-31/08-07	Cawston|Mahoney Lake Ecological Reserve	49.28	-119.58
GMOHK034-15	BIOUG22081-C10	BOLD:ACM8327	MG377056	Animalia;Arthropoda;Insecta;Hymenoptera;Platygastridae;Scelioninae;Telenomus	Telenomus	2014-07-31/08-07	Cawston|Mahoney Lake Ecological Reserve	49.28	-119.58
GMOHK035-15	BIOUG22081-C11	BOLD:AAH9744	MG342282	Animalia;Arthropoda;Insecta;Hymenoptera;Formicidae;Myrmicinae;Temnothorax	Temnothorax rugatulus	2014-07-31/08-07	Cawston|Mahoney Lake Ecological Reserve	49.28	-119.58
GMOHK036-15	BIOUG22081-C12	BOLD:AAH9744	MG334944	Animalia;Arthropoda;Insecta;Hymenoptera;Formicidae;Myrmicinae;Temnothorax	Temnothorax rugatulus	2014-07-31/08-07	Cawston|Mahoney Lake Ecological Reserve	49.28	-119.58
GMOHK037-15	BIOUG22081-D01	BOLD:AAH9744	MG338481	Animalia;Arthropoda;Insecta;Hymenoptera;Formicidae;Myrmicinae;Temnothorax	Temnothorax rugatulus	2014-07-31/08-07	Cawston|Mahoney Lake Ecological Reserve	49.28	-119.58
GMOHK039-15	BIOUG22081-D03	BOLD:AAU9392	MG349161	Animalia;Arthropoda;Insecta;Hymenoptera;Ichneumonidae;Metopiinae;Exochus	Exochus	2014-07-31/08-07	Cawston|Mahoney Lake Ecological Reserve	49.28	-119.58
GMOHK040-15	BIOUG22081-D04	BOLD:ACX2929	MG381107	Animalia;Arthropoda;Insecta;Hymenoptera;Platygastridae;Scelioninae;Telenomus	Telenomus	2014-07-31/08-07	Cawston|Mahoney Lake Ecological Reserve	49.28	-119.58
GMOHK042-15	BIOUG22081-D06	BOLD:ACE0785	MG381373	Animalia;Arthropoda;Insecta;Hymenoptera;Platygastridae;Scelioninae;Telenomus	Telenomus	2014-07-31/08-07	Cawston|Mahoney Lake Ecological Reserve	49.28	-119.58
GMOHK043-15	BIOUG22081-D07	BOLD:AAH9744	MG337593	Animalia;Arthropoda;Insecta;Hymenoptera;Formicidae;Myrmicinae;Temnothorax	Temnothorax rugatulus	2014-07-31/08-07	Cawston|Mahoney Lake Ecological Reserve	49.28	-119.58
GMOHK044-15	BIOUG22081-D08	BOLD:AAH9744	MG341829	Animalia;Arthropoda;Insecta;Hymenoptera;Formicidae;Myrmicinae;Temnothorax	Temnothorax rugatulus	2014-07-31/08-07	Cawston|Mahoney Lake Ecological Reserve	49.28	-119.58
GMOHK045-15	BIOUG22081-D09	BOLD:ACX2929	MG374546	Animalia;Arthropoda;Insecta;Hymenoptera;Platygastridae;Scelioninae;Telenomus	Telenomus	2014-07-31/08-07	Cawston|Mahoney Lake Ecological Reserve	49.28	-119.58
GMOHK046-15	BIOUG22081-D10	BOLD:ACA8386	MG380187	Animalia;Arthropoda;Insecta;Hymenoptera;Platygastridae	Platygastridae	2014-07-31/08-07	Cawston|Mahoney Lake Ecological Reserve	49.28	-119.58
GMOHK047-15	BIOUG22081-D11	BOLD:AAH9744	MG341536	Animalia;Arthropoda;Insecta;Hymenoptera;Formicidae;Myrmicinae;Temnothorax	Temnothorax rugatulus	2014-07-31/08-07	Cawston|Mahoney Lake Ecological Reserve	49.28	-119.58
GMOHK048-15	BIOUG22081-D12	BOLD:AAH9744	MG335672	Animalia;Arthropoda;Insecta;Hymenoptera;Formicidae;Myrmicinae;Temnothorax	Temnothorax rugatulus	2014-07-31/08-07	Cawston|Mahoney Lake Ecological Reserve	49.28	-119.58
GMOHK049-15	BIOUG22081-E01	BOLD:AAU8800	MG447490	Animalia;Arthropoda;Insecta;Hymenoptera;Bethylidae	Bethylidae	2014-07-31/08-07	Cawston|Mahoney Lake Ecological Reserve	49.28	-119.58
GMOHK050-15	BIOUG22081-E02	BOLD:AAH9744	MG344447	Animalia;Arthropoda;Insecta;Hymenoptera;Formicidae;Myrmicinae;Temnothorax	Temnothorax rugatulus	2014-07-31/08-07	Cawston|Mahoney Lake Ecological Reserve	49.28	-119.58
GMOHK051-15	BIOUG22081-E03		MG342924	Animalia;Arthropoda;Insecta;Hymenoptera;Eupelmidae;Eupelminae;Arachnophaga	Arachnophaga	2014-07-31/08-07	Cawston|Mahoney Lake Ecological Reserve	49.28	-119.58
GMOHK052-15	BIOUG22081-E04	BOLD:AAH9744	MG338590	Animalia;Arthropoda;Insecta;Hymenoptera;Formicidae;Myrmicinae;Temnothorax	Temnothorax rugatulus	2014-07-31/08-07	Cawston|Mahoney Lake Ecological Reserve	49.28	-119.58
GMOHK054-15	BIOUG22081-E06	BOLD:ABY3452	MG381459	Animalia;Arthropoda;Insecta;Hymenoptera;Platygastridae	Platygastridae	2014-07-31/08-07	Cawston|Mahoney Lake Ecological Reserve	49.28	-119.58
GMOHK055-15	BIOUG22081-E07	BOLD:ACX2929	MG381730	Animalia;Arthropoda;Insecta;Hymenoptera;Platygastridae;Scelioninae;Telenomus	Telenomus	2014-07-31/08-07	Cawston|Mahoney Lake Ecological Reserve	49.28	-119.58
GMOHK056-15	BIOUG22081-E08	BOLD:ACI3145	MG376196	Animalia;Arthropoda;Insecta;Hymenoptera;Platygastridae;Scelioninae	Scelioninae	2014-07-31/08-07	Cawston|Mahoney Lake Ecological Reserve	49.28	-119.58
GMOHK058-15	BIOUG22081-E10	BOLD:AAU9339	MG376820	Animalia;Arthropoda;Insecta;Hymenoptera;Platygastridae;Scelioninae;Telenomus	Telenomus	2014-07-31/08-07	Cawston|Mahoney Lake Ecological Reserve	49.28	-119.58
GMOHK059-15	BIOUG22081-E11	BOLD:AAU4879	MG381876	Animalia;Arthropoda;Insecta;Hymenoptera;Platygastridae	Platygastridae	2014-07-31/08-07	Cawston|Mahoney Lake Ecological Reserve	49.28	-119.58
GMOHK061-15	BIOUG22081-F01	BOLD:ACX5575	MG071099	Animalia;Arthropoda;Insecta;Diptera;Chironomidae;Orthocladiinae;Metriocnemus	Metriocnemus	2014-07-31/08-07	Cawston|Mahoney Lake Ecological Reserve	49.28	-119.58
GMOHK062-15	BIOUG22081-F02	BOLD:ACX4320	MG175434	Animalia;Arthropoda;Insecta;Diptera;Ceratopogonidae	Ceratopogonidae	2014-07-31/08-07	Cawston|Mahoney Lake Ecological Reserve	49.28	-119.58
GMOHK063-15	BIOUG22081-F03	BOLD:ACF3044	MG116333	Animalia;Arthropoda;Insecta;Diptera;Cecidomyiidae	Cecidomyiidae	2014-07-31/08-07	Cawston|Mahoney Lake Ecological Reserve	49.28	-119.58
GMOHK064-15	BIOUG22081-F04	BOLD:ADC7616	MG171406	Animalia;Arthropoda;Insecta;Diptera;Ceratopogonidae	Ceratopogonidae	2014-07-31/08-07	Cawston|Mahoney Lake Ecological Reserve	49.28	-119.58
GMOHK065-15	BIOUG22081-F05	BOLD:ACK3142	MG113784	Animalia;Arthropoda;Insecta;Diptera;Cecidomyiidae	Cecidomyiidae	2014-07-31/08-07	Cawston|Mahoney Lake Ecological Reserve	49.28	-119.58
GMOHK066-15	BIOUG22081-F06	BOLD:ACK3142	MG120005	Animalia;Arthropoda;Insecta;Diptera;Cecidomyiidae	Cecidomyiidae	2014-07-31/08-07	Cawston|Mahoney Lake Ecological Reserve	49.28	-119.58
GMOHK067-15	BIOUG22081-F07	BOLD:ACX3470	MG062163	Animalia;Arthropoda;Insecta;Coleoptera;Nitidulidae	Nitidulidae	2014-07-31/08-07	Cawston|Mahoney Lake Ecological Reserve	49.28	-119.58
GMOHK068-15	BIOUG22081-F08	BOLD:AAF1696	KX144778	Animalia;Arthropoda;Insecta;Trichoptera;Glossosomatidae;Protoptilinae;Culoptila	Culoptila cantha	2014-07-31/08-07	Cawston|Mahoney Lake Ecological Reserve	49.28	-119.58
GMOHK069-15	BIOUG22081-F09	BOLD:ACX5473	MG359093	Animalia;Arthropoda;Insecta;Lepidoptera;Gracillariidae;Phyllocnistinae;Phyllocnistis	Phyllocnistis	2014-07-31/08-07	Cawston|Mahoney Lake Ecological Reserve	49.28	-119.58
GMOHK070-15	BIOUG22081-F10	BOLD:AAC5850	MG357922	Animalia;Arthropoda;Insecta;Lepidoptera;Gelechiidae;Gelechiinae;Bryotropha	Bryotropha	2014-07-31/08-07	Cawston|Mahoney Lake Ecological Reserve	49.28	-119.58
GMOHK071-15	BIOUG22081-F11	BOLD:ACK1380	MG361213	Animalia;Arthropoda;Insecta;Lepidoptera;Blastobasidae;Blastobasinae;Pigritia	Pigritia	2014-07-31/08-07	Cawston|Mahoney Lake Ecological Reserve	49.28	-119.58
GMOHK072-15	BIOUG22081-F12	BOLD:ACX5473	MG362729	Animalia;Arthropoda;Insecta;Lepidoptera;Gracillariidae;Phyllocnistinae;Phyllocnistis	Phyllocnistis	2014-07-31/08-07	Cawston|Mahoney Lake Ecological Reserve	49.28	-119.58
GMOHK073-15	BIOUG22081-G01	BOLD:AAC5850	MG359506	Animalia;Arthropoda;Insecta;Lepidoptera;Gelechiidae;Gelechiinae;Bryotropha	Bryotropha	2014-07-31/08-07	Cawston|Mahoney Lake Ecological Reserve	49.28	-119.58
GMOHK074-15	BIOUG22081-G02	BOLD:AAC5850	MG364317	Animalia;Arthropoda;Insecta;Lepidoptera;Gelechiidae;Gelechiinae;Bryotropha	Bryotropha	2014-07-31/08-07	Cawston|Mahoney Lake Ecological Reserve	49.28	-119.58
GMOHK075-15	BIOUG22081-G03	BOLD:ACX5473	MG363472	Animalia;Arthropoda;Insecta;Lepidoptera;Gracillariidae;Phyllocnistinae;Phyllocnistis	Phyllocnistis	2014-07-31/08-07	Cawston|Mahoney Lake Ecological Reserve	49.28	-119.58
GMOHK076-15	BIOUG22081-G04	BOLD:AAG8608	MG363777	Animalia;Arthropoda;Insecta;Lepidoptera;Blastobasidae;Blastobasinae;Pigritia	Pigritia	2014-07-31/08-07	Cawston|Mahoney Lake Ecological Reserve	49.28	-119.58
GMOHK077-15	BIOUG22081-G05	BOLD:AAC5850	MG357663	Animalia;Arthropoda;Insecta;Lepidoptera;Gelechiidae;Gelechiinae;Bryotropha	Bryotropha	2014-07-31/08-07	Cawston|Mahoney Lake Ecological Reserve	49.28	-119.58
GMOHK078-15	BIOUG22081-G06	BOLD:AAC5850	MG361117	Animalia;Arthropoda;Insecta;Lepidoptera;Gelechiidae;Gelechiinae;Bryotropha	Bryotropha	2014-07-31/08-07	Cawston|Mahoney Lake Ecological Reserve	49.28	-119.58
GMOHK079-15	BIOUG22081-G07	BOLD:AAC5850	MG361016	Animalia;Arthropoda;Insecta;Lepidoptera;Gelechiidae;Gelechiinae;Bryotropha	Bryotropha	2014-07-31/08-07	Cawston|Mahoney Lake Ecological Reserve	49.28	-119.58
GMOHK080-15	BIOUG22081-G08	BOLD:AAC5850	MG363476	Animalia;Arthropoda;Insecta;Lepidoptera;Gelechiidae;Gelechiinae;Bryotropha	Bryotropha	2014-07-31/08-07	Cawston|Mahoney Lake Ecological Reserve	49.28	-119.58
GMOHK081-15	BIOUG22081-G09	BOLD:AAC5850	MG358857	Animalia;Arthropoda;Insecta;Lepidoptera;Gelechiidae;Gelechiinae;Bryotropha	Bryotropha	2014-07-31/08-07	Cawston|Mahoney Lake Ecological Reserve	49.28	-119.58
GMOHK082-15	BIOUG22081-G10	BOLD:AAC5850	MG363248	Animalia;Arthropoda;Insecta;Lepidoptera;Gelechiidae;Gelechiinae;Bryotropha	Bryotropha	2014-07-31/08-07	Cawston|Mahoney Lake Ecological Reserve	49.28	-119.58
GMOHK083-15	BIOUG22081-G11	BOLD:ACX5473	MG358303	Animalia;Arthropoda;Insecta;Lepidoptera;Gracillariidae;Phyllocnistinae;Phyllocnistis	Phyllocnistis	2014-07-31/08-07	Cawston|Mahoney Lake Ecological Reserve	49.28	-119.58
GMOHK084-15	BIOUG22081-G12	BOLD:ACK1380	MG358974	Animalia;Arthropoda;Insecta;Lepidoptera;Blastobasidae;Blastobasinae;Pigritia	Pigritia	2014-07-31/08-07	Cawston|Mahoney Lake Ecological Reserve	49.28	-119.58
GMOHK085-15	BIOUG22081-H01	BOLD:AAG8608	MG360620	Animalia;Arthropoda;Insecta;Lepidoptera;Blastobasidae;Blastobasinae;Pigritia	Pigritia	2014-07-31/08-07	Cawston|Mahoney Lake Ecological Reserve	49.28	-119.58
GMOHK086-15	BIOUG22081-H02	BOLD:AAC5850	MG360390	Animalia;Arthropoda;Insecta;Lepidoptera;Gelechiidae;Gelechiinae;Bryotropha	Bryotropha	2014-07-31/08-07	Cawston|Mahoney Lake Ecological Reserve	49.28	-119.58
GMOHK087-15	BIOUG22081-H03	BOLD:ACX5473	MG363037	Animalia;Arthropoda;Insecta;Lepidoptera;Gracillariidae;Phyllocnistinae;Phyllocnistis	Phyllocnistis	2014-07-31/08-07	Cawston|Mahoney Lake Ecological Reserve	49.28	-119.58
GMOHK088-15	BIOUG22081-H04	BOLD:AAG8608	MG360920	Animalia;Arthropoda;Insecta;Lepidoptera;Blastobasidae;Blastobasinae;Pigritia	Pigritia	2014-07-31/08-07	Cawston|Mahoney Lake Ecological Reserve	49.28	-119.58
GMOHK089-15	BIOUG22081-H05	BOLD:ACX5473	MG365496	Animalia;Arthropoda;Insecta;Lepidoptera;Gracillariidae;Phyllocnistinae;Phyllocnistis	Phyllocnistis	2014-07-31/08-07	Cawston|Mahoney Lake Ecological Reserve	49.28	-119.58
GMOHK090-15	BIOUG22081-H06	BOLD:ACK1380	MG361941	Animalia;Arthropoda;Insecta;Lepidoptera;Blastobasidae;Blastobasinae;Pigritia	Pigritia	2014-07-31/08-07	Cawston|Mahoney Lake Ecological Reserve	49.28	-119.58
GMOHK091-15	BIOUG22081-H07	BOLD:AAG8608	MG360859	Animalia;Arthropoda;Insecta;Lepidoptera;Blastobasidae;Blastobasinae;Pigritia	Pigritia	2014-07-31/08-07	Cawston|Mahoney Lake Ecological Reserve	49.28	-119.58
GMOHK092-15	BIOUG22081-H08	BOLD:ACX5473	MG361497	Animalia;Arthropoda;Insecta;Lepidoptera;Gracillariidae;Phyllocnistinae;Phyllocnistis	Phyllocnistis	2014-07-31/08-07	Cawston|Mahoney Lake Ecological Reserve	49.28	-119.58
GMOHK093-15	BIOUG22081-H09	BOLD:AAC5850	MG362758	Animalia;Arthropoda;Insecta;Lepidoptera;Gelechiidae;Gelechiinae;Bryotropha	Bryotropha	2014-07-31/08-07	Cawston|Mahoney Lake Ecological Reserve	49.28	-119.58
GMOHK094-15	BIOUG22081-H10	BOLD:AAN5599	MG359557	Animalia;Arthropoda;Insecta;Lepidoptera;Gelechiidae;Gelechiinae;Chionodes	Chionodes	2014-07-31/08-07	Cawston|Mahoney Lake Ecological Reserve	49.28	-119.58
GMOHK095-15	BIOUG22081-H11	BOLD:AAK0047	MG361188	Animalia;Arthropoda;Insecta;Lepidoptera;Gelechiidae;Gelechiinae	Gelechiinae	2014-07-31/08-07	Cawston|Mahoney Lake Ecological Reserve	49.28	-119.58
GMOHK096-15	BIOUG22087-A01	BOLD:AAC5850	MG360615	Animalia;Arthropoda;Insecta;Lepidoptera;Gelechiidae;Gelechiinae;Bryotropha	Bryotropha	2014-07-31/08-07	Cawston|Mahoney Lake Ecological Reserve	49.28	-119.58
GMOHK097-15	BIOUG22087-A02	BOLD:AAC5850	MG363841	Animalia;Arthropoda;Insecta;Lepidoptera;Gelechiidae;Gelechiinae;Bryotropha	Bryotropha	2014-07-31/08-07	Cawston|Mahoney Lake Ecological Reserve	49.28	-119.58
GMOHK098-15	BIOUG22087-A03	BOLD:AAC5850	MG359427	Animalia;Arthropoda;Insecta;Lepidoptera;Gelechiidae;Gelechiinae;Bryotropha	Bryotropha	2014-07-31/08-07	Cawston|Mahoney Lake Ecological Reserve	49.28	-119.58
GMOHK099-15	BIOUG22087-A04	BOLD:AAC5850	MG360389	Animalia;Arthropoda;Insecta;Lepidoptera;Gelechiidae;Gelechiinae;Bryotropha	Bryotropha	2014-07-31/08-07	Cawston|Mahoney Lake Ecological Reserve	49.28	-119.58
GMOHK100-15	BIOUG22087-A05	BOLD:ACX5473	MG363380	Animalia;Arthropoda;Insecta;Lepidoptera;Gracillariidae;Phyllocnistinae;Phyllocnistis	Phyllocnistis	2014-07-31/08-07	Cawston|Mahoney Lake Ecological Reserve	49.28	-119.58
GMOHK101-15	BIOUG22087-A06	BOLD:ACX5473	MG359543	Animalia;Arthropoda;Insecta;Lepidoptera;Gracillariidae;Phyllocnistinae;Phyllocnistis	Phyllocnistis	2014-07-31/08-07	Cawston|Mahoney Lake Ecological Reserve	49.28	-119.58
GMOHK102-15	BIOUG22087-A07	BOLD:AAI2424	MG361491	Animalia;Arthropoda;Insecta;Lepidoptera;Gracillariidae;Gracillariinae;Parornix	Parornix	2014-07-31/08-07	Cawston|Mahoney Lake Ecological Reserve	49.28	-119.58
GMOHK103-15	BIOUG22087-A08	BOLD:ACX5473	MG364058	Animalia;Arthropoda;Insecta;Lepidoptera;Gracillariidae;Phyllocnistinae;Phyllocnistis	Phyllocnistis	2014-07-31/08-07	Cawston|Mahoney Lake Ecological Reserve	49.28	-119.58
GMOHK104-15	BIOUG22087-A09	BOLD:ACX5473	MG361388	Animalia;Arthropoda;Insecta;Lepidoptera;Gracillariidae;Phyllocnistinae;Phyllocnistis	Phyllocnistis	2014-07-31/08-07	Cawston|Mahoney Lake Ecological Reserve	49.28	-119.58
GMOHK105-15	BIOUG22087-A10	BOLD:ACX5473	MG359600	Animalia;Arthropoda;Insecta;Lepidoptera;Gracillariidae;Phyllocnistinae;Phyllocnistis	Phyllocnistis	2014-07-31/08-07	Cawston|Mahoney Lake Ecological Reserve	49.28	-119.58
GMOHK106-15	BIOUG22087-A11	BOLD:ACX5473	MG358731	Animalia;Arthropoda;Insecta;Lepidoptera;Gracillariidae;Phyllocnistinae;Phyllocnistis	Phyllocnistis	2014-07-31/08-07	Cawston|Mahoney Lake Ecological Reserve	49.28	-119.58
GMOHK107-15	BIOUG22087-A12	BOLD:ACX5473	MG363430	Animalia;Arthropoda;Insecta;Lepidoptera;Gracillariidae;Phyllocnistinae;Phyllocnistis	Phyllocnistis	2014-07-31/08-07	Cawston|Mahoney Lake Ecological Reserve	49.28	-119.58
GMOHK108-15	BIOUG22087-B01	BOLD:ACM0060	MG361378	Animalia;Arthropoda;Insecta;Lepidoptera;Tineidae	Tineidae	2014-07-31/08-07	Cawston|Mahoney Lake Ecological Reserve	49.28	-119.58
GMOHK109-15	BIOUG22087-B02	BOLD:ACX5473	MG359927	Animalia;Arthropoda;Insecta;Lepidoptera;Gracillariidae;Phyllocnistinae;Phyllocnistis	Phyllocnistis	2014-07-31/08-07	Cawston|Mahoney Lake Ecological Reserve	49.28	-119.58
GMOHK110-15	BIOUG22087-B03	BOLD:ACX1662	MG361438	Animalia;Arthropoda;Insecta;Lepidoptera;Nepticulidae;Nepticulinae;Stigmella	Stigmella	2014-07-31/08-07	Cawston|Mahoney Lake Ecological Reserve	49.28	-119.58
GMOHK111-15	BIOUG22087-B04	BOLD:ACX1662	MG359489	Animalia;Arthropoda;Insecta;Lepidoptera;Nepticulidae;Nepticulinae;Stigmella	Stigmella	2014-07-31/08-07	Cawston|Mahoney Lake Ecological Reserve	49.28	-119.58
GMOHK112-15	BIOUG22087-B05	BOLD:ACX2467	MG364301	Animalia;Arthropoda;Insecta;Lepidoptera;Nepticulidae;Nepticulinae;Stigmella	Stigmella	2014-07-31/08-07	Cawston|Mahoney Lake Ecological Reserve	49.28	-119.58
GMOHK113-15	BIOUG22087-B06	BOLD:ACX1662	MG358990	Animalia;Arthropoda;Insecta;Lepidoptera;Nepticulidae;Nepticulinae;Stigmella	Stigmella	2014-07-31/08-07	Cawston|Mahoney Lake Ecological Reserve	49.28	-119.58
GMOHK114-15	BIOUG22087-B07	BOLD:ACU9323	MG365451	Animalia;Arthropoda;Insecta;Lepidoptera;Nepticulidae;Nepticulinae;Stigmella	Stigmella	2014-07-31/08-07	Cawston|Mahoney Lake Ecological Reserve	49.28	-119.58
GMOHK115-15	BIOUG22087-B08	BOLD:AAM7961	MG312212	Animalia;Arthropoda;Arachnida;Trombidiformes;Anystidae	Anystidae	2014-07-31/08-07	Cawston|Mahoney Lake Ecological Reserve	49.28	-119.58
GMOHK116-15	BIOUG22087-B09	BOLD:ACX2958	MG312982	Animalia;Arthropoda;Arachnida;Trombidiformes;Erythracaridae	Erythracaridae	2014-07-31/08-07	Cawston|Mahoney Lake Ecological Reserve	49.28	-119.58
GMOHK117-15	BIOUG22087-B10	BOLD:ACU1454	MG416697	Animalia;Arthropoda;Arachnida;Sarcoptiformes;Scheloribatidae	Scheloribatidae	2014-07-31/08-07	Cawston|Mahoney Lake Ecological Reserve	49.28	-119.58
GMOHK118-15	BIOUG22087-B11	BOLD:ACL9968	MG412580	Animalia;Arthropoda;Arachnida;Sarcoptiformes;Oribatulidae	Oribatulidae	2014-07-31/08-07	Cawston|Mahoney Lake Ecological Reserve	49.28	-119.58
GMOHK119-15	BIOUG22087-B12	BOLD:ACX1416	MG044070	Animalia;Arthropoda;Arachnida;Araneae;Gnaphosidae;Nodocion	Nodocion voluntarius	2014-07-31/08-07	Cawston|Mahoney Lake Ecological Reserve	49.28	-119.58
GMOHK120-15	BIOUG22087-C01	BOLD:AAL9728	MG046603	Animalia;Arthropoda;Arachnida;Araneae;Linyphiidae;Agyneta	Agyneta fillmorana	2014-07-31/08-07	Cawston|Mahoney Lake Ecological Reserve	49.28	-119.58
GMOHK122-15	BIOUG22281-F11	BOLD:AAB2897	MG362706	Animalia;Arthropoda;Insecta;Lepidoptera;Tortricidae;Olethreutinae;Phaneta	Phaneta	2014-07-31/08-07	Cawston|Mahoney Lake Ecological Reserve	49.28	-119.58
GMOHK123-15	BIOUG22281-F12	BOLD:AAB2815	MG361000	Animalia;Arthropoda;Insecta;Lepidoptera;Crambidae;Scopariinae;Eudonia	Eudonia spenceri	2014-07-31/08-07	Cawston|Mahoney Lake Ecological Reserve	49.28	-119.58
GMOHK124-15	BIOUG22281-G01	BOLD:AAA4662	MG357934	Animalia;Arthropoda;Insecta;Lepidoptera;Gelechiidae;Gelechiinae;Chionodes	Chionodes braunella	2014-07-31/08-07	Cawston|Mahoney Lake Ecological Reserve	49.28	-119.58
GMOHK125-15	BIOUG22281-G02	BOLD:AAA3195	MG363786	Animalia;Arthropoda;Insecta;Lepidoptera;Crambidae;Scopariinae;Eudonia	Eudonia rectilinea	2014-07-31/08-07	Cawston|Mahoney Lake Ecological Reserve	49.28	-119.58
GMOHK126-15	BIOUG22281-G03	BOLD:AAA7815	MG357779	Animalia;Arthropoda;Insecta;Lepidoptera;Pyralidae;Phycitinae;Phycitodes	Phycitodes reliquellum	2014-07-31/08-07	Cawston|Mahoney Lake Ecological Reserve	49.28	-119.58
GMOHK127-15	BIOUG22281-G04	BOLD:AAA4662	MG362745	Animalia;Arthropoda;Insecta;Lepidoptera;Gelechiidae;Gelechiinae;Chionodes	Chionodes braunella	2014-07-31/08-07	Cawston|Mahoney Lake Ecological Reserve	49.28	-119.58
GMOHK128-15	BIOUG22281-G05	BOLD:AAB6138	MG359813	Animalia;Arthropoda;Insecta;Lepidoptera;Depressariidae;Ethmiinae;Ethmia	Ethmia	2014-07-31/08-07	Cawston|Mahoney Lake Ecological Reserve	49.28	-119.58
GMOHK129-15	BIOUG22281-G06	BOLD:AAD3840	MG363676	Animalia;Arthropoda;Insecta;Lepidoptera;Pterolonchidae;Pterolonchinae;Pterolonche	Pterolonche inspersa	2014-07-31/08-07	Cawston|Mahoney Lake Ecological Reserve	49.28	-119.58
GMOHK130-15	BIOUG22281-G07	BOLD:ACT3185	MG350562	Animalia;Arthropoda;Insecta;Hymenoptera;Ichneumonidae;Banchinae;Lissonota	Lissonota	2014-07-31/08-07	Cawston|Mahoney Lake Ecological Reserve	49.28	-119.58
GMOHK131-15	BIOUG22281-G08	BOLD:ACT3185	MG352550	Animalia;Arthropoda;Insecta;Hymenoptera;Ichneumonidae;Banchinae;Lissonota	Lissonota	2014-07-31/08-07	Cawston|Mahoney Lake Ecological Reserve	49.28	-119.58
GMOHK132-15	BIOUG22281-G09	BOLD:ABA5983	MG347618	Animalia;Arthropoda;Insecta;Hymenoptera;Ichneumonidae;Cryptinae	Cryptinae	2014-07-31/08-07	Cawston|Mahoney Lake Ecological Reserve	49.28	-119.58
GMOHK133-15	BIOUG22281-G10	BOLD:ABZ0652	MG340080	Animalia;Arthropoda;Insecta;Hymenoptera;Halictidae;Halictinae;Halictini;Lasioglossum	Lasioglossum	2014-07-31/08-07	Cawston|Mahoney Lake Ecological Reserve	49.28	-119.58
GMOHK134-15	BIOUG22281-G11	BOLD:ACX2834	MG342561	Animalia;Arthropoda;Insecta;Hymenoptera;Formicidae;Formicinae;Polyergus	Polyergus	2014-07-31/08-07	Cawston|Mahoney Lake Ecological Reserve	49.28	-119.58
GMOHK135-15	BIOUG22281-G12	BOLD:ACJ8267	MG380008	Animalia;Arthropoda;Insecta;Hymenoptera;Pompilidae;Pompilinae;Evagetes	Evagetes consimilis	2014-07-31/08-07	Cawston|Mahoney Lake Ecological Reserve	49.28	-119.58
GMOHK136-15	BIOUG22281-H01	BOLD:AAF1382	MG347381	Animalia;Arthropoda;Insecta;Hymenoptera;Ichneumonidae;Cryptinae	Cryptinae	2014-07-31/08-07	Cawston|Mahoney Lake Ecological Reserve	49.28	-119.58
GMOHK137-15	BIOUG22281-H02	BOLD:AAE1002	MG342735	Animalia;Arthropoda;Insecta;Hymenoptera;Formicidae;Formicinae;Formica	Formica	2014-07-31/08-07	Cawston|Mahoney Lake Ecological Reserve	49.28	-119.58
GMOHK138-15	BIOUG22281-H03	BOLD:AAE1002	MG335361	Animalia;Arthropoda;Insecta;Hymenoptera;Formicidae;Formicinae;Formica	Formica	2014-07-31/08-07	Cawston|Mahoney Lake Ecological Reserve	49.28	-119.58
GMOHK139-15	BIOUG22281-H04	BOLD:ABZ0652	MG340664	Animalia;Arthropoda;Insecta;Hymenoptera;Halictidae;Halictinae;Halictini;Lasioglossum	Lasioglossum	2014-07-31/08-07	Cawston|Mahoney Lake Ecological Reserve	49.28	-119.58
GMOHK140-15	BIOUG22281-H05	BOLD:AAC9519	MG341517	Animalia;Arthropoda;Insecta;Hymenoptera;Formicidae;Formicinae;Camponotus	Camponotus vicinus	2014-07-31/08-07	Cawston|Mahoney Lake Ecological Reserve	49.28	-119.58
GMOHK141-15	BIOUG22281-H06	BOLD:AAV9337	MG115237	Animalia;Arthropoda;Insecta;Diptera;Asilidae;Brachyrhopalinae;Cophura	Cophura brevicornis	2014-07-31/08-07	Cawston|Mahoney Lake Ecological Reserve	49.28	-119.58
GMOHK142-15	BIOUG22281-H07	BOLD:ACX4344	MG116539	Animalia;Arthropoda;Insecta;Diptera;Anthomyiidae	Anthomyiidae	2014-07-31/08-07	Cawston|Mahoney Lake Ecological Reserve	49.28	-119.58
GMOHK143-15	BIOUG22281-H08	BOLD:ACX4344	MG117624	Animalia;Arthropoda;Insecta;Diptera;Anthomyiidae	Anthomyiidae	2014-07-31/08-07	Cawston|Mahoney Lake Ecological Reserve	49.28	-119.58
GMOHK144-15	BIOUG22281-H09	BOLD:AAG2466	MG115695	Animalia;Arthropoda;Insecta;Diptera;Anthomyiidae;Pegomyinae;Pegomya	Pegomya geniculata	2014-07-31/08-07	Cawston|Mahoney Lake Ecological Reserve	49.28	-119.58
GMOHK145-15	BIOUG22281-H10	BOLD:ACX4344	MG121739	Animalia;Arthropoda;Insecta;Diptera;Anthomyiidae	Anthomyiidae	2014-07-31/08-07	Cawston|Mahoney Lake Ecological Reserve	49.28	-119.58
GMOHK146-15	BIOUG22281-H11	BOLD:AAV9337	MG115797	Animalia;Arthropoda;Insecta;Diptera;Asilidae;Brachyrhopalinae;Cophura	Cophura brevicornis	2014-07-31/08-07	Cawston|Mahoney Lake Ecological Reserve	49.28	-119.58
GMOHK147-15	BIOUG22381-A11	BOLD:ACL4321	MG055612	Animalia;Arthropoda;Insecta;Coleoptera;Buprestidae;Buprestinae;Buprestis	Buprestis laeviventris	2014-07-31/08-07	Cawston|Mahoney Lake Ecological Reserve	49.28	-119.58
GMOHK149-15	BIOUG22381-B01	BOLD:AAA4555	MG379031	Animalia;Arthropoda;Insecta;Orthoptera;Acrididae;Melanoplinae;Melanoplus	Melanoplus	2014-07-31/08-07	Cawston|Mahoney Lake Ecological Reserve	49.28	-119.58
GMOHK150-15	BIOUG22381-B02	BOLD:AAA2865	MG359857	Animalia;Arthropoda;Insecta;Lepidoptera;Noctuidae;Noctuinae;Apamea	Apamea cogitata	2014-07-31/08-07	Cawston|Mahoney Lake Ecological Reserve	49.28	-119.58
GMOHK151-15	BIOUG22381-B03	BOLD:AAC8262	MG364176	Animalia;Arthropoda;Insecta;Lepidoptera;Noctuidae;Noctuinae;Apameini;Oligia	Oligia divesta	2014-07-31/08-07	Cawston|Mahoney Lake Ecological Reserve	49.28	-119.58
GMOHK152-15	BIOUG22381-B04	BOLD:AAC8262	MG360594	Animalia;Arthropoda;Insecta;Lepidoptera;Noctuidae;Noctuinae;Apameini;Oligia	Oligia divesta	2014-07-31/08-07	Cawston|Mahoney Lake Ecological Reserve	49.28	-119.58
GMOHK153-15	BIOUG22381-B05	BOLD:AAC8262	MG362980	Animalia;Arthropoda;Insecta;Lepidoptera;Noctuidae;Noctuinae;Apameini;Oligia	Oligia divesta	2014-07-31/08-07	Cawston|Mahoney Lake Ecological Reserve	49.28	-119.58
GMOHK154-15	BIOUG22381-B06	BOLD:AAC8262	MG357893	Animalia;Arthropoda;Insecta;Lepidoptera;Noctuidae;Noctuinae;Apameini;Oligia	Oligia divesta	2014-07-31/08-07	Cawston|Mahoney Lake Ecological Reserve	49.28	-119.58
GMOHK155-15	BIOUG22381-B07	BOLD:AAB0973	MG337537	Animalia;Arthropoda;Insecta;Hymenoptera;Halictidae;Halictinae;Agapostemon	Agapostemon texanus	2014-07-31/08-07	Cawston|Mahoney Lake Ecological Reserve	49.28	-119.58
GMOHK156-15	BIOUG22381-B08	BOLD:AAG8038	MG378762	Animalia;Arthropoda;Insecta;Hymenoptera;Vespidae;Polistinae;Mischocyttarus	Mischocyttarus flavitarsis	2014-07-31/08-07	Cawston|Mahoney Lake Ecological Reserve	49.28	-119.58
GMOHK157-15	BIOUG22381-B09	BOLD:AAA6508	MG377783	Animalia;Arthropoda;Insecta;Hymenoptera;Vespidae;Polistinae;Polistes	Polistes aurifer	2014-07-31/08-07	Cawston|Mahoney Lake Ecological Reserve	49.28	-119.58
GMOHK158-15	BIOUG22381-B10	BOLD:ACP6574	MG374952	Animalia;Arthropoda;Insecta;Hymenoptera;Pompilidae	Pompilidae	2014-07-31/08-07	Cawston|Mahoney Lake Ecological Reserve	49.28	-119.58
GMOHK160-15	BIOUG22381-B12	BOLD:AAV9337	MG114929	Animalia;Arthropoda;Insecta;Diptera;Asilidae;Brachyrhopalinae;Cophura	Cophura brevicornis	2014-07-31/08-07	Cawston|Mahoney Lake Ecological Reserve	49.28	-119.58
GMOHK161-15	BIOUG22381-C01	BOLD:AAL2750	MG090671	Animalia;Arthropoda;Insecta;Diptera;Muscidae;Phaoniinae;Phaonia	Phaonia tuguriorum	2014-07-31/08-07	Cawston|Mahoney Lake Ecological Reserve	49.28	-119.58
GMOHK162-15	BIOUG22381-C02	BOLD:AAU2341	MG117241	Animalia;Arthropoda;Insecta;Diptera;Asilidae;Asilinae;Machimus	Machimus vescus	2014-07-31/08-07	Cawston|Mahoney Lake Ecological Reserve	49.28	-119.58
GMOHK163-15	BIOUG22381-C03	BOLD:ACX3147	MG166017	Animalia;Arthropoda;Insecta;Diptera;Tachinidae;Exoristinae;Chaetogaedia	Chaetogaedia	2014-07-31/08-07	Cawston|Mahoney Lake Ecological Reserve	49.28	-119.58
GMOHK164-15	BIOUG22381-C04	BOLD:ACY0432	MG163552	Animalia;Arthropoda;Insecta;Diptera;Tabanidae	Tabanidae	2014-07-31/08-07	Cawston|Mahoney Lake Ecological Reserve	49.28	-119.58
GMOHK165-15	BIOUG22381-C05	BOLD:AAX9421	MG292142	Animalia;Arthropoda;Insecta;Diptera;Sarcophagidae;Sarcophaginae;Sarcophaga	Sarcophaga cooleyi	2014-07-31/08-07	Cawston|Mahoney Lake Ecological Reserve	49.28	-119.58
GMOHK166-15	BIOUG22381-H11	BOLD:ABZ2709	MG375165	Animalia;Arthropoda;Insecta;Odonata;Coenagrionidae;Ischnurinae;Ischnura	Ischnura	2014-07-31/08-07	Cawston|Mahoney Lake Ecological Reserve	49.28	-119.58
GMOHK167-15	BIOUG22413-B08	BOLD:ACL9911	MG399819	Animalia;Arthropoda;Insecta;Hemiptera;Cicadellidae	Cicadellidae	2014-07-31/08-07	Cawston|Mahoney Lake Ecological Reserve	49.28	-119.58
GMOHK168-15	BIOUG22413-B09	BOLD:AAI4968	MG170856	Animalia;Arthropoda;Insecta;Hemiptera;Aphididae;Lachninae;Essigella	Essigella californica	2014-07-31/08-07	Cawston|Mahoney Lake Ecological Reserve	49.28	-119.58
GMOHK169-15	BIOUG22413-B10	BOLD:AAI4968	MG168761	Animalia;Arthropoda;Insecta;Hemiptera;Aphididae;Lachninae;Essigella	Essigella californica	2014-07-31/08-07	Cawston|Mahoney Lake Ecological Reserve	49.28	-119.58
GMOHK170-15	BIOUG22413-B11	BOLD:AAI4968	MG162938	Animalia;Arthropoda;Insecta;Hemiptera;Aphididae;Lachninae;Essigella	Essigella californica	2014-07-31/08-07	Cawston|Mahoney Lake Ecological Reserve	49.28	-119.58
GMOHK172-15	BIOUG22413-C01	BOLD:AAI4968	MG165342	Animalia;Arthropoda;Insecta;Hemiptera;Aphididae;Lachninae;Essigella	Essigella californica	2014-07-31/08-07	Cawston|Mahoney Lake Ecological Reserve	49.28	-119.58
GMOHK173-15	BIOUG22413-C02	BOLD:AAI4968	MG165492	Animalia;Arthropoda;Insecta;Hemiptera;Aphididae;Lachninae;Essigella	Essigella californica	2014-07-31/08-07	Cawston|Mahoney Lake Ecological Reserve	49.28	-119.58
GMOHK174-15	BIOUG22413-C03	BOLD:AAI4968	MG165255	Animalia;Arthropoda;Insecta;Hemiptera;Aphididae;Lachninae;Essigella	Essigella californica	2014-07-31/08-07	Cawston|Mahoney Lake Ecological Reserve	49.28	-119.58
GMOHK175-15	BIOUG22413-C04	BOLD:AAI4968	MG165262	Animalia;Arthropoda;Insecta;Hemiptera;Aphididae;Lachninae;Essigella	Essigella californica	2014-07-31/08-07	Cawston|Mahoney Lake Ecological Reserve	49.28	-119.58
GMOHK176-15	BIOUG22413-C05	BOLD:AAI4968	MG164222	Animalia;Arthropoda;Insecta;Hemiptera;Aphididae;Lachninae;Essigella	Essigella californica	2014-07-31/08-07	Cawston|Mahoney Lake Ecological Reserve	49.28	-119.58
GMOHK178-15	BIOUG22413-C07	BOLD:ACF6049	MG404291	Animalia;Arthropoda;Insecta;Hemiptera;Cicadellidae;Deltocephalinae;Osbornellus	Osbornellus	2014-07-31/08-07	Cawston|Mahoney Lake Ecological Reserve	49.28	-119.58
GMOHK179-15	BIOUG22413-C08	BOLD:AAY1274	MG169543	Animalia;Arthropoda;Insecta;Hemiptera;Miridae;Mirinae;Phytocoris	Phytocoris politus	2014-07-31/08-07	Cawston|Mahoney Lake Ecological Reserve	49.28	-119.58
GMOHK180-15	BIOUG22413-C09	BOLD:ACX2823	MG398180	Animalia;Arthropoda;Insecta;Hemiptera;Cicadellidae;Deltocephalinae;Osbornellus	Osbornellus	2014-07-31/08-07	Cawston|Mahoney Lake Ecological Reserve	49.28	-119.58
GMOHK182-15	BIOUG22413-C11	BOLD:ACX2823	MG401991	Animalia;Arthropoda;Insecta;Hemiptera;Cicadellidae;Deltocephalinae;Osbornellus	Osbornellus	2014-07-31/08-07	Cawston|Mahoney Lake Ecological Reserve	49.28	-119.58
GMOHK184-15	BIOUG22413-D01	BOLD:AAI4968	MG167611	Animalia;Arthropoda;Insecta;Hemiptera;Aphididae;Lachninae;Essigella	Essigella californica	2014-07-31/08-07	Cawston|Mahoney Lake Ecological Reserve	49.28	-119.58
GMOHK185-15	BIOUG22413-D02	BOLD:AAI4968	MG165602	Animalia;Arthropoda;Insecta;Hemiptera;Aphididae;Lachninae;Essigella	Essigella californica	2014-07-31/08-07	Cawston|Mahoney Lake Ecological Reserve	49.28	-119.58
GMOHK186-15	BIOUG22413-D03	BOLD:AAI4968	MG167775	Animalia;Arthropoda;Insecta;Hemiptera;Aphididae;Lachninae;Essigella	Essigella californica	2014-07-31/08-07	Cawston|Mahoney Lake Ecological Reserve	49.28	-119.58
GMOHK188-15	BIOUG22413-D05	BOLD:AAI4968	MG170121	Animalia;Arthropoda;Insecta;Hemiptera;Aphididae;Lachninae;Essigella	Essigella californica	2014-07-31/08-07	Cawston|Mahoney Lake Ecological Reserve	49.28	-119.58
GMOHK189-15	BIOUG22413-D06	BOLD:ACF6049	MG399696	Animalia;Arthropoda;Insecta;Hemiptera;Cicadellidae;Deltocephalinae;Osbornellus	Osbornellus	2014-07-31/08-07	Cawston|Mahoney Lake Ecological Reserve	49.28	-119.58
GMOHK190-15	BIOUG22413-D07	BOLD:ACX2823	MG398931	Animalia;Arthropoda;Insecta;Hemiptera;Cicadellidae;Deltocephalinae;Osbornellus	Osbornellus	2014-07-31/08-07	Cawston|Mahoney Lake Ecological Reserve	49.28	-119.58
GMOHK191-15	BIOUG22413-D08	BOLD:AAI4968	MG163867	Animalia;Arthropoda;Insecta;Hemiptera;Aphididae;Lachninae;Essigella	Essigella californica	2014-07-31/08-07	Cawston|Mahoney Lake Ecological Reserve	49.28	-119.58
GMOHK192-15	BIOUG22413-D09	BOLD:AAI4968	MG168211	Animalia;Arthropoda;Insecta;Hemiptera;Aphididae;Lachninae;Essigella	Essigella californica	2014-07-31/08-07	Cawston|Mahoney Lake Ecological Reserve	49.28	-119.58
GMOHK193-15	BIOUG22413-D10	BOLD:AAI4968	MG169510	Animalia;Arthropoda;Insecta;Hemiptera;Aphididae;Lachninae;Essigella	Essigella californica	2014-07-31/08-07	Cawston|Mahoney Lake Ecological Reserve	49.28	-119.58
GMOHK194-15	BIOUG22413-D11	BOLD:AAI4968	MG169327	Animalia;Arthropoda;Insecta;Hemiptera;Aphididae;Lachninae;Essigella	Essigella californica	2014-07-31/08-07	Cawston|Mahoney Lake Ecological Reserve	49.28	-119.58
GMOHK195-15	BIOUG22413-D12	BOLD:AAI4968	MG164655	Animalia;Arthropoda;Insecta;Hemiptera;Aphididae;Lachninae;Essigella	Essigella californica	2014-07-31/08-07	Cawston|Mahoney Lake Ecological Reserve	49.28	-119.58
GMOHK196-15	BIOUG22413-E01	BOLD:ACI5381	MG400793	Animalia;Arthropoda;Insecta;Hemiptera;Cicadellidae;Typhlocybinae;Dikrella	Dikrella	2014-07-31/08-07	Cawston|Mahoney Lake Ecological Reserve	49.28	-119.58
GMOHK197-15	BIOUG22413-E02	BOLD:AAI4968	MG163174	Animalia;Arthropoda;Insecta;Hemiptera;Aphididae;Lachninae;Essigella	Essigella californica	2014-07-31/08-07	Cawston|Mahoney Lake Ecological Reserve	49.28	-119.58
GMOHK198-15	BIOUG22413-E03	BOLD:AAI4968	MG169479	Animalia;Arthropoda;Insecta;Hemiptera;Aphididae;Lachninae;Essigella	Essigella californica	2014-07-31/08-07	Cawston|Mahoney Lake Ecological Reserve	49.28	-119.58
GMOHK199-15	BIOUG22413-E04	BOLD:AAI4968	MG166161	Animalia;Arthropoda;Insecta;Hemiptera;Aphididae;Lachninae;Essigella	Essigella californica	2014-07-31/08-07	Cawston|Mahoney Lake Ecological Reserve	49.28	-119.58
GMOHK200-15	BIOUG22413-E05	BOLD:AAI4968	MG169820	Animalia;Arthropoda;Insecta;Hemiptera;Aphididae;Lachninae;Essigella	Essigella californica	2014-07-31/08-07	Cawston|Mahoney Lake Ecological Reserve	49.28	-119.58
GMOHK201-15	BIOUG22413-E06	BOLD:AAV0243	MG404685	Animalia;Arthropoda;Insecta;Hemiptera;Cicadellidae;Typhlocybinae;Typhlocyba	Typhlocyba	2014-07-31/08-07	Cawston|Mahoney Lake Ecological Reserve	49.28	-119.58
GMOHK202-15	BIOUG22413-E07	BOLD:AAI4968	MG165404	Animalia;Arthropoda;Insecta;Hemiptera;Aphididae;Lachninae;Essigella	Essigella californica	2014-07-31/08-07	Cawston|Mahoney Lake Ecological Reserve	49.28	-119.58
GMOHK203-15	BIOUG22413-E08	BOLD:AAI4968	MG169483	Animalia;Arthropoda;Insecta;Hemiptera;Aphididae;Lachninae;Essigella	Essigella californica	2014-07-31/08-07	Cawston|Mahoney Lake Ecological Reserve	49.28	-119.58
GMOHK204-15	BIOUG22413-E09	BOLD:AAI4968	MG169075	Animalia;Arthropoda;Insecta;Hemiptera;Aphididae;Lachninae;Essigella	Essigella californica	2014-07-31/08-07	Cawston|Mahoney Lake Ecological Reserve	49.28	-119.58
GMOHK205-15	BIOUG22413-E10	BOLD:AAI4968	MG163053	Animalia;Arthropoda;Insecta;Hemiptera;Aphididae;Lachninae;Essigella	Essigella californica	2014-07-31/08-07	Cawston|Mahoney Lake Ecological Reserve	49.28	-119.58
GMOHK206-15	BIOUG22413-E11	BOLD:AAI4968	MG166842	Animalia;Arthropoda;Insecta;Hemiptera;Aphididae;Lachninae;Essigella	Essigella californica	2014-07-31/08-07	Cawston|Mahoney Lake Ecological Reserve	49.28	-119.58
GMOHK207-15	BIOUG22413-E12	BOLD:AAI4968	MG169563	Animalia;Arthropoda;Insecta;Hemiptera;Aphididae;Lachninae;Essigella	Essigella californica	2014-07-31/08-07	Cawston|Mahoney Lake Ecological Reserve	49.28	-119.58
GMOHK208-15	BIOUG22413-F01	BOLD:AAI4968	MG170534	Animalia;Arthropoda;Insecta;Hemiptera;Aphididae;Lachninae;Essigella	Essigella californica	2014-07-31/08-07	Cawston|Mahoney Lake Ecological Reserve	49.28	-119.58
GMOHK209-15	BIOUG22413-F02	BOLD:AAI4968	MG168638	Animalia;Arthropoda;Insecta;Hemiptera;Aphididae;Lachninae;Essigella	Essigella californica	2014-07-31/08-07	Cawston|Mahoney Lake Ecological Reserve	49.28	-119.58
GMOHK210-15	BIOUG22413-F03	BOLD:AAI4968	MG168336	Animalia;Arthropoda;Insecta;Hemiptera;Aphididae;Lachninae;Essigella	Essigella californica	2014-07-31/08-07	Cawston|Mahoney Lake Ecological Reserve	49.28	-119.58
GMOHK211-15	BIOUG22413-F04	BOLD:AAI4968	MG170989	Animalia;Arthropoda;Insecta;Hemiptera;Aphididae;Lachninae;Essigella	Essigella californica	2014-07-31/08-07	Cawston|Mahoney Lake Ecological Reserve	49.28	-119.58
GMOHK212-15	BIOUG22413-F05	BOLD:AAI4968	MG163463	Animalia;Arthropoda;Insecta;Hemiptera;Aphididae;Lachninae;Essigella	Essigella californica	2014-07-31/08-07	Cawston|Mahoney Lake Ecological Reserve	49.28	-119.58
GMOHK213-15	BIOUG22413-F06	BOLD:AAI4968	MG170348	Animalia;Arthropoda;Insecta;Hemiptera;Aphididae;Lachninae;Essigella	Essigella californica	2014-07-31/08-07	Cawston|Mahoney Lake Ecological Reserve	49.28	-119.58
GMOHK214-15	BIOUG22413-F07	BOLD:AAI4968	MG170963	Animalia;Arthropoda;Insecta;Hemiptera;Aphididae;Lachninae;Essigella	Essigella californica	2014-07-31/08-07	Cawston|Mahoney Lake Ecological Reserve	49.28	-119.58
GMOHK215-15	BIOUG22413-F08	BOLD:AAI4968	MG163383	Animalia;Arthropoda;Insecta;Hemiptera;Aphididae;Lachninae;Essigella	Essigella californica	2014-07-31/08-07	Cawston|Mahoney Lake Ecological Reserve	49.28	-119.58
GMOHK216-15	BIOUG22413-F09	BOLD:AAI4968	MG170631	Animalia;Arthropoda;Insecta;Hemiptera;Aphididae;Lachninae;Essigella	Essigella californica	2014-07-31/08-07	Cawston|Mahoney Lake Ecological Reserve	49.28	-119.58
GMOHK217-15	BIOUG22414-G03	BOLD:ACX4946	MG180536	Animalia;Arthropoda;Insecta;Diptera;Ceratopogonidae	Ceratopogonidae	2014-07-31/08-07	Cawston|Mahoney Lake Ecological Reserve	49.28	-119.58
GMOHK218-15	BIOUG22414-G04	BOLD:ADC9177	MG177647	Animalia;Arthropoda;Insecta;Diptera;Ceratopogonidae	Ceratopogonidae	2014-07-31/08-07	Cawston|Mahoney Lake Ecological Reserve	49.28	-119.58
GMOHK219-15	BIOUG22414-G05	BOLD:ADC9177	MG178902	Animalia;Arthropoda;Insecta;Diptera;Ceratopogonidae	Ceratopogonidae	2014-07-31/08-07	Cawston|Mahoney Lake Ecological Reserve	49.28	-119.58
GMOHK221-15	BIOUG22414-G07	BOLD:ACD2017	MG117295	Animalia;Arthropoda;Insecta;Diptera;Cecidomyiidae	Cecidomyiidae	2014-07-31/08-07	Cawston|Mahoney Lake Ecological Reserve	49.28	-119.58
GMOHK223-15	BIOUG22414-G09	BOLD:ACX4946	MG180864	Animalia;Arthropoda;Insecta;Diptera;Ceratopogonidae	Ceratopogonidae	2014-07-31/08-07	Cawston|Mahoney Lake Ecological Reserve	49.28	-119.58
GMOHK225-15	BIOUG22414-G11		MG074649	Animalia;Arthropoda;Insecta;Diptera;Chironomidae;Chironominae;Tanytarsus	Tanytarsus	2014-07-31/08-07	Cawston|Mahoney Lake Ecological Reserve	49.28	-119.58
GMOHK227-15	BIOUG22414-H01	BOLD:ACX4903	MG179449	Animalia;Arthropoda;Insecta;Diptera;Ceratopogonidae;Dasyheleinae;Dasyhelea	Dasyhelea	2014-07-31/08-07	Cawston|Mahoney Lake Ecological Reserve	49.28	-119.58
GMOHK228-15	BIOUG22414-H02	BOLD:ACX4695	MG121262	Animalia;Arthropoda;Insecta;Diptera;Cecidomyiidae	Cecidomyiidae	2014-07-31/08-07	Cawston|Mahoney Lake Ecological Reserve	49.28	-119.58
GMOHK229-15	BIOUG22414-H03	BOLD:ACX1276	MG120623	Animalia;Arthropoda;Insecta;Diptera;Cecidomyiidae	Cecidomyiidae	2014-07-31/08-07	Cawston|Mahoney Lake Ecological Reserve	49.28	-119.58
GMOHK230-15	BIOUG22414-H04		MG111909	Animalia;Arthropoda;Insecta;Diptera;Cecidomyiidae	Cecidomyiidae	2014-07-31/08-07	Cawston|Mahoney Lake Ecological Reserve	49.28	-119.58
GMOHK231-15	BIOUG22414-H05	BOLD:ACK7112	MG173050	Animalia;Arthropoda;Insecta;Diptera;Ceratopogonidae	Ceratopogonidae	2014-07-31/08-07	Cawston|Mahoney Lake Ecological Reserve	49.28	-119.58
GMOHK232-15	BIOUG22414-H06		MG113062	Animalia;Arthropoda;Insecta;Diptera;Cecidomyiidae	Cecidomyiidae	2014-07-31/08-07	Cawston|Mahoney Lake Ecological Reserve	49.28	-119.58
GMOHK233-15	BIOUG22414-H07	BOLD:ACX3590	MG079492	Animalia;Arthropoda;Insecta;Diptera;Hybotidae	Hybotidae	2014-07-31/08-07	Cawston|Mahoney Lake Ecological Reserve	49.28	-119.58
GMOHK234-15	BIOUG22414-H08		MG071627	Animalia;Arthropoda;Insecta;Diptera;Chironomidae;Chironominae;Paratanytarsus	Paratanytarsus laccophilus	2014-07-31/08-07	Cawston|Mahoney Lake Ecological Reserve	49.28	-119.58
GMOHK235-15	BIOUG22414-H09	BOLD:ACX4320	MG175967	Animalia;Arthropoda;Insecta;Diptera;Ceratopogonidae	Ceratopogonidae	2014-07-31/08-07	Cawston|Mahoney Lake Ecological Reserve	49.28	-119.58
GMOHK236-15	BIOUG22414-H10	BOLD:ACG8775	MG113625	Animalia;Arthropoda;Insecta;Diptera;Cecidomyiidae;Cecidomyiinae;Asteromyia	Asteromyia modesta	2014-07-31/08-07	Cawston|Mahoney Lake Ecological Reserve	49.28	-119.58
GMOHK237-15	BIOUG22414-H11	BOLD:ADC9177	MG175518	Animalia;Arthropoda;Insecta;Diptera;Ceratopogonidae	Ceratopogonidae	2014-07-31/08-07	Cawston|Mahoney Lake Ecological Reserve	49.28	-119.58
GMOHK238-15	BIOUG22471-A01	BOLD:ACX4705	MG118035	Animalia;Arthropoda;Insecta;Diptera;Asilidae;Leptogastrinae;Leptogaster	Leptogaster arida	2014-07-31/08-07	Cawston|Mahoney Lake Ecological Reserve	49.28	-119.58
GMOHK239-15	BIOUG22471-A02	BOLD:ACX4344	MG115880	Animalia;Arthropoda;Insecta;Diptera;Anthomyiidae	Anthomyiidae	2014-07-31/08-07	Cawston|Mahoney Lake Ecological Reserve	49.28	-119.58
GMOHK240-15	BIOUG22471-A03	BOLD:ACX4703	MG172157	Animalia;Arthropoda;Insecta;Diptera;Ceratopogonidae	Ceratopogonidae	2014-07-31/08-07	Cawston|Mahoney Lake Ecological Reserve	49.28	-119.58
GMOHK241-15	BIOUG22471-A04	BOLD:AAG3633	MG117931	Animalia;Arthropoda;Insecta;Diptera;Anthomyiidae	Anthomyiidae	2014-07-31/08-07	Cawston|Mahoney Lake Ecological Reserve	49.28	-119.58
GMOHK242-15	BIOUG22471-A05	BOLD:ACX4904	MG070652	Animalia;Arthropoda;Insecta;Diptera;Chironomidae	Chironomidae	2014-07-31/08-07	Cawston|Mahoney Lake Ecological Reserve	49.28	-119.58
GMOHK243-15	BIOUG22471-A06	BOLD:ACX2014	MG074131	Animalia;Arthropoda;Insecta;Diptera;Chironomidae;Chironominae;Tanytarsus	Tanytarsus mendax	2014-07-31/08-07	Cawston|Mahoney Lake Ecological Reserve	49.28	-119.58
GMOHK244-15	BIOUG22471-A07	BOLD:AAC8842	MG076326	Animalia;Arthropoda;Insecta;Diptera;Chironomidae;Chironominae;Paratanytarsus	Paratanytarsus laccophilus	2014-07-31/08-07	Cawston|Mahoney Lake Ecological Reserve	49.28	-119.58
GMOHK245-15	BIOUG22471-A08	BOLD:ACX3917	MG117952	Animalia;Arthropoda;Insecta;Diptera;Cecidomyiidae	Cecidomyiidae	2014-07-31/08-07	Cawston|Mahoney Lake Ecological Reserve	49.28	-119.58
GMOHK246-15	BIOUG22471-A09	BOLD:AAC0706	MG074166	Animalia;Arthropoda;Insecta;Diptera;Chironomidae;Chironominae;Dicrotendipes	Dicrotendipes tritomus	2014-07-31/08-07	Cawston|Mahoney Lake Ecological Reserve	49.28	-119.58
GMOHK247-15	BIOUG22471-A10	BOLD:ACX4854	MG072717	Animalia;Arthropoda;Insecta;Diptera;Chironomidae;Tanypodinae	Tanypodinae	2014-07-31/08-07	Cawston|Mahoney Lake Ecological Reserve	49.28	-119.58
GMOHK248-15	BIOUG22471-A11	BOLD:ACU6151	MG150175	Animalia;Arthropoda;Insecta;Diptera;Sciaridae;Pseudolycoriella	Pseudolycoriella brunnea	2014-07-31/08-07	Cawston|Mahoney Lake Ecological Reserve	49.28	-119.58
GMOHK249-15	BIOUG22471-A12	BOLD:ACX4903	MG178067	Animalia;Arthropoda;Insecta;Diptera;Ceratopogonidae;Dasyheleinae;Dasyhelea	Dasyhelea	2014-07-31/08-07	Cawston|Mahoney Lake Ecological Reserve	49.28	-119.58
GMOHK250-15	BIOUG22471-B01	BOLD:ACX4320	MG179899	Animalia;Arthropoda;Insecta;Diptera;Ceratopogonidae	Ceratopogonidae	2014-07-31/08-07	Cawston|Mahoney Lake Ecological Reserve	49.28	-119.58
GMOHK251-15	BIOUG22471-B02	BOLD:ACX5575	MG069897	Animalia;Arthropoda;Insecta;Diptera;Chironomidae;Orthocladiinae;Metriocnemus	Metriocnemus	2014-07-31/08-07	Cawston|Mahoney Lake Ecological Reserve	49.28	-119.58
GMOHK252-15	BIOUG22471-B03	BOLD:ACX4854	MG072008	Animalia;Arthropoda;Insecta;Diptera;Chironomidae;Tanypodinae	Tanypodinae	2014-07-31/08-07	Cawston|Mahoney Lake Ecological Reserve	49.28	-119.58
GMOHK253-15	BIOUG22471-B04	BOLD:ADC9177	MG178786	Animalia;Arthropoda;Insecta;Diptera;Ceratopogonidae	Ceratopogonidae	2014-07-31/08-07	Cawston|Mahoney Lake Ecological Reserve	49.28	-119.58
GMOHK254-15	BIOUG22471-B05	BOLD:ADC9177	MG173317	Animalia;Arthropoda;Insecta;Diptera;Ceratopogonidae	Ceratopogonidae	2014-07-31/08-07	Cawston|Mahoney Lake Ecological Reserve	49.28	-119.58
GMOHK255-15	BIOUG22471-B06	BOLD:ADC9177	MG173329	Animalia;Arthropoda;Insecta;Diptera;Ceratopogonidae	Ceratopogonidae	2014-07-31/08-07	Cawston|Mahoney Lake Ecological Reserve	49.28	-119.58
GMOHK256-15	BIOUG22471-B07	BOLD:ACX4320	MG179809	Animalia;Arthropoda;Insecta;Diptera;Ceratopogonidae	Ceratopogonidae	2014-07-31/08-07	Cawston|Mahoney Lake Ecological Reserve	49.28	-119.58
GMOHK257-15	BIOUG22471-B08	BOLD:ADC9177	MG172783	Animalia;Arthropoda;Insecta;Diptera;Ceratopogonidae	Ceratopogonidae	2014-07-31/08-07	Cawston|Mahoney Lake Ecological Reserve	49.28	-119.58
GMOHK258-15	BIOUG22471-B09	BOLD:ACX4320	MG174866	Animalia;Arthropoda;Insecta;Diptera;Ceratopogonidae	Ceratopogonidae	2014-07-31/08-07	Cawston|Mahoney Lake Ecological Reserve	49.28	-119.58
GMOHK259-15	BIOUG22471-B10	BOLD:ACX4184	MG173606	Animalia;Arthropoda;Insecta;Diptera;Ceratopogonidae	Ceratopogonidae	2014-07-31/08-07	Cawston|Mahoney Lake Ecological Reserve	49.28	-119.58
GMOHK260-15	BIOUG22471-B11	BOLD:ACX4819	MG179858	Animalia;Arthropoda;Insecta;Diptera;Ceratopogonidae	Ceratopogonidae	2014-07-31/08-07	Cawston|Mahoney Lake Ecological Reserve	49.28	-119.58
GMOHK261-15	BIOUG22471-B12	BOLD:ADC9177	MG172219	Animalia;Arthropoda;Insecta;Diptera;Ceratopogonidae	Ceratopogonidae	2014-07-31/08-07	Cawston|Mahoney Lake Ecological Reserve	49.28	-119.58
GMOHK262-15	BIOUG22471-C01	BOLD:ACX5516	MG085823	Animalia;Arthropoda;Insecta;Diptera;Hybotidae	Hybotidae	2014-07-31/08-07	Cawston|Mahoney Lake Ecological Reserve	49.28	-119.58
GMOHK263-15	BIOUG22471-C02	BOLD:ACX4320	MG179299	Animalia;Arthropoda;Insecta;Diptera;Ceratopogonidae	Ceratopogonidae	2014-07-31/08-07	Cawston|Mahoney Lake Ecological Reserve	49.28	-119.58
GMOHK264-15	BIOUG22471-C03	BOLD:AAC8567	MG076156	Animalia;Arthropoda;Insecta;Diptera;Chironomidae;Tanypodinae;Ablabesmyia	Ablabesmyia americana	2014-07-31/08-07	Cawston|Mahoney Lake Ecological Reserve	49.28	-119.58
GMOHK265-15	BIOUG22471-C04	BOLD:ACX4320	MG173094	Animalia;Arthropoda;Insecta;Diptera;Ceratopogonidae	Ceratopogonidae	2014-07-31/08-07	Cawston|Mahoney Lake Ecological Reserve	49.28	-119.58
GMOHK266-15	BIOUG22471-C05	BOLD:ACX4854	MG076013	Animalia;Arthropoda;Insecta;Diptera;Chironomidae;Tanypodinae	Tanypodinae	2014-07-31/08-07	Cawston|Mahoney Lake Ecological Reserve	49.28	-119.58
GMOHK267-15	BIOUG22471-C06	BOLD:ACX3468	MG102580	Animalia;Arthropoda;Insecta;Diptera;Phoridae;Metopininae;Megaselia	Megaselia	2014-07-31/08-07	Cawston|Mahoney Lake Ecological Reserve	49.28	-119.58
GMOHK268-15	BIOUG22471-C07	BOLD:ACX4903	MG172369	Animalia;Arthropoda;Insecta;Diptera;Ceratopogonidae;Dasyheleinae;Dasyhelea	Dasyhelea	2014-07-31/08-07	Cawston|Mahoney Lake Ecological Reserve	49.28	-119.58
GMOHK269-15	BIOUG22471-C08	BOLD:ACX4903	MG175821	Animalia;Arthropoda;Insecta;Diptera;Ceratopogonidae;Dasyheleinae;Dasyhelea	Dasyhelea	2014-07-31/08-07	Cawston|Mahoney Lake Ecological Reserve	49.28	-119.58
GMOHK270-15	BIOUG22471-C09	BOLD:ADC9177	MG173068	Animalia;Arthropoda;Insecta;Diptera;Ceratopogonidae	Ceratopogonidae	2014-07-31/08-07	Cawston|Mahoney Lake Ecological Reserve	49.28	-119.58
GMOHK271-15	BIOUG22471-C10	BOLD:ACX4184	MG176368	Animalia;Arthropoda;Insecta;Diptera;Ceratopogonidae	Ceratopogonidae	2014-07-31/08-07	Cawston|Mahoney Lake Ecological Reserve	49.28	-119.58
GMOHK272-15	BIOUG22471-C11	BOLD:ACX4320	MG174012	Animalia;Arthropoda;Insecta;Diptera;Ceratopogonidae	Ceratopogonidae	2014-07-31/08-07	Cawston|Mahoney Lake Ecological Reserve	49.28	-119.58
GMOHK273-15	BIOUG22471-C12	BOLD:ACX4320	MG173764	Animalia;Arthropoda;Insecta;Diptera;Ceratopogonidae	Ceratopogonidae	2014-07-31/08-07	Cawston|Mahoney Lake Ecological Reserve	49.28	-119.58
GMOHK276-15	BIOUG22471-D03	BOLD:ACX4184	MG173234	Animalia;Arthropoda;Insecta;Diptera;Ceratopogonidae	Ceratopogonidae	2014-07-31/08-07	Cawston|Mahoney Lake Ecological Reserve	49.28	-119.58
GMOHK277-15	BIOUG22471-D04	BOLD:ACX5575	MG074641	Animalia;Arthropoda;Insecta;Diptera;Chironomidae;Orthocladiinae;Metriocnemus	Metriocnemus	2014-07-31/08-07	Cawston|Mahoney Lake Ecological Reserve	49.28	-119.58
GMOHK278-15	BIOUG22471-D05	BOLD:ACX4903	MG176718	Animalia;Arthropoda;Insecta;Diptera;Ceratopogonidae;Dasyheleinae;Dasyhelea	Dasyhelea	2014-07-31/08-07	Cawston|Mahoney Lake Ecological Reserve	49.28	-119.58
GMOHK279-15	BIOUG22471-D06	BOLD:ACX4184	MG180445	Animalia;Arthropoda;Insecta;Diptera;Ceratopogonidae	Ceratopogonidae	2014-07-31/08-07	Cawston|Mahoney Lake Ecological Reserve	49.28	-119.58
GMOHK280-15	BIOUG22471-D07	BOLD:ACX4695	MG121724	Animalia;Arthropoda;Insecta;Diptera;Cecidomyiidae	Cecidomyiidae	2014-07-31/08-07	Cawston|Mahoney Lake Ecological Reserve	49.28	-119.58
GMOHK281-15	BIOUG22471-D08	BOLD:ADC9177	MG174253	Animalia;Arthropoda;Insecta;Diptera;Ceratopogonidae	Ceratopogonidae	2014-07-31/08-07	Cawston|Mahoney Lake Ecological Reserve	49.28	-119.58
GMOHK282-15	BIOUG22471-D09	BOLD:ACX5543	MG076650	Animalia;Arthropoda;Insecta;Diptera;Chironomidae;Chironominae	Chironominae	2014-07-31/08-07	Cawston|Mahoney Lake Ecological Reserve	49.28	-119.58
GMOHK283-15	BIOUG22471-D10	BOLD:ACX4936	MG116283	Animalia;Arthropoda;Insecta;Diptera;Cecidomyiidae	Cecidomyiidae	2014-07-31/08-07	Cawston|Mahoney Lake Ecological Reserve	49.28	-119.58
GMOHK284-15	BIOUG22471-D11	BOLD:ADC9177	MG171874	Animalia;Arthropoda;Insecta;Diptera;Ceratopogonidae	Ceratopogonidae	2014-07-31/08-07	Cawston|Mahoney Lake Ecological Reserve	49.28	-119.58
GMOHK285-15	BIOUG22471-D12		MG178228	Animalia;Arthropoda;Insecta;Diptera;Ceratopogonidae	Ceratopogonidae	2014-07-31/08-07	Cawston|Mahoney Lake Ecological Reserve	49.28	-119.58
GMOHK286-15	BIOUG22471-E01	BOLD:ACX3590	MG080663	Animalia;Arthropoda;Insecta;Diptera;Hybotidae	Hybotidae	2014-07-31/08-07	Cawston|Mahoney Lake Ecological Reserve	49.28	-119.58
GMOHK287-15	BIOUG22471-E02	BOLD:ACX4854	MG075271	Animalia;Arthropoda;Insecta;Diptera;Chironomidae;Tanypodinae	Tanypodinae	2014-07-31/08-07	Cawston|Mahoney Lake Ecological Reserve	49.28	-119.58
GMOHK288-15	BIOUG22471-E03	BOLD:ADC9177	MG175591	Animalia;Arthropoda;Insecta;Diptera;Ceratopogonidae	Ceratopogonidae	2014-07-31/08-07	Cawston|Mahoney Lake Ecological Reserve	49.28	-119.58
GMOHK289-15	BIOUG22471-E04	BOLD:ACX1303	MG120050	Animalia;Arthropoda;Insecta;Diptera;Cecidomyiidae	Cecidomyiidae	2014-07-31/08-07	Cawston|Mahoney Lake Ecological Reserve	49.28	-119.58
GMOHK290-15	BIOUG22471-E05	BOLD:ADC9177	MG173037	Animalia;Arthropoda;Insecta;Diptera;Ceratopogonidae	Ceratopogonidae	2014-07-31/08-07	Cawston|Mahoney Lake Ecological Reserve	49.28	-119.58
GMOHK291-15	BIOUG22471-E06	BOLD:ACX4903	MG175692	Animalia;Arthropoda;Insecta;Diptera;Ceratopogonidae;Dasyheleinae;Dasyhelea	Dasyhelea	2014-07-31/08-07	Cawston|Mahoney Lake Ecological Reserve	49.28	-119.58
GMOHK292-15	BIOUG22471-E07	BOLD:AAC8842	MG076004	Animalia;Arthropoda;Insecta;Diptera;Chironomidae;Chironominae;Paratanytarsus	Paratanytarsus laccophilus	2014-07-31/08-07	Cawston|Mahoney Lake Ecological Reserve	49.28	-119.58
GMOHK293-15	BIOUG22471-E08	BOLD:ADC9177	MG173515	Animalia;Arthropoda;Insecta;Diptera;Ceratopogonidae	Ceratopogonidae	2014-07-31/08-07	Cawston|Mahoney Lake Ecological Reserve	49.28	-119.58
GMOHK294-15	BIOUG22471-E09	BOLD:ACX4320	MG175039	Animalia;Arthropoda;Insecta;Diptera;Ceratopogonidae	Ceratopogonidae	2014-07-31/08-07	Cawston|Mahoney Lake Ecological Reserve	49.28	-119.58
GMOHK295-15	BIOUG22471-E10	BOLD:ACX3590	MG086570	Animalia;Arthropoda;Insecta;Diptera;Hybotidae	Hybotidae	2014-07-31/08-07	Cawston|Mahoney Lake Ecological Reserve	49.28	-119.58
GMOHK296-15	BIOUG22471-E11	BOLD:ACX4320	MG178301	Animalia;Arthropoda;Insecta;Diptera;Ceratopogonidae	Ceratopogonidae	2014-07-31/08-07	Cawston|Mahoney Lake Ecological Reserve	49.28	-119.58
GMOHK297-15	BIOUG22471-E12	BOLD:ACX3917	MG118787	Animalia;Arthropoda;Insecta;Diptera;Cecidomyiidae	Cecidomyiidae	2014-07-31/08-07	Cawston|Mahoney Lake Ecological Reserve	49.28	-119.58
GMOHK298-15	BIOUG22471-F01	BOLD:ACX4320	MG178904	Animalia;Arthropoda;Insecta;Diptera;Ceratopogonidae	Ceratopogonidae	2014-07-31/08-07	Cawston|Mahoney Lake Ecological Reserve	49.28	-119.58
GMOHK299-15	BIOUG22471-F02	BOLD:ACX5575	MG075829	Animalia;Arthropoda;Insecta;Diptera;Chironomidae;Orthocladiinae;Metriocnemus	Metriocnemus	2014-07-31/08-07	Cawston|Mahoney Lake Ecological Reserve	49.28	-119.58
GMOHK300-15	BIOUG22471-F03	BOLD:ACX3638	MG173043	Animalia;Arthropoda;Insecta;Diptera;Ceratopogonidae;Dasyheleinae;Dasyhelea	Dasyhelea	2014-07-31/08-07	Cawston|Mahoney Lake Ecological Reserve	49.28	-119.58
GMOHK301-15	BIOUG22471-F04	BOLD:ACX4320	MG172029	Animalia;Arthropoda;Insecta;Diptera;Ceratopogonidae	Ceratopogonidae	2014-07-31/08-07	Cawston|Mahoney Lake Ecological Reserve	49.28	-119.58
GMOHK302-15	BIOUG22471-F05	BOLD:ADC9177	MG174071	Animalia;Arthropoda;Insecta;Diptera;Ceratopogonidae	Ceratopogonidae	2014-07-31/08-07	Cawston|Mahoney Lake Ecological Reserve	49.28	-119.58
GMOHK303-15	BIOUG22471-F06	BOLD:ACX5575	MG074346	Animalia;Arthropoda;Insecta;Diptera;Chironomidae;Orthocladiinae;Metriocnemus	Metriocnemus	2014-07-31/08-07	Cawston|Mahoney Lake Ecological Reserve	49.28	-119.58
GMOHK304-15	BIOUG22471-F07	BOLD:ACX4344	MG114158	Animalia;Arthropoda;Insecta;Diptera;Anthomyiidae	Anthomyiidae	2014-07-31/08-07	Cawston|Mahoney Lake Ecological Reserve	49.28	-119.58
GMOHK305-15	BIOUG22471-F08	BOLD:ACX4936	MG115277	Animalia;Arthropoda;Insecta;Diptera;Cecidomyiidae	Cecidomyiidae	2014-07-31/08-07	Cawston|Mahoney Lake Ecological Reserve	49.28	-119.58
GMOHK306-15	BIOUG22471-F09	BOLD:ACX4937	MG177504	Animalia;Arthropoda;Insecta;Diptera;Ceratopogonidae	Ceratopogonidae	2014-07-31/08-07	Cawston|Mahoney Lake Ecological Reserve	49.28	-119.58
GMOHK308-15	BIOUG22471-F11	BOLD:AAC8842	MG075006	Animalia;Arthropoda;Insecta;Diptera;Chironomidae;Chironominae;Paratanytarsus	Paratanytarsus laccophilus	2014-07-31/08-07	Cawston|Mahoney Lake Ecological Reserve	49.28	-119.58
GMOHK309-15	BIOUG22471-F12	BOLD:ACX4320	MG179769	Animalia;Arthropoda;Insecta;Diptera;Ceratopogonidae	Ceratopogonidae	2014-07-31/08-07	Cawston|Mahoney Lake Ecological Reserve	49.28	-119.58
GMOHK310-15	BIOUG22471-G01	BOLD:ADC9177	MG173076	Animalia;Arthropoda;Insecta;Diptera;Ceratopogonidae	Ceratopogonidae	2014-07-31/08-07	Cawston|Mahoney Lake Ecological Reserve	49.28	-119.58
GMOHK311-15	BIOUG22471-G02	BOLD:ACX4320	MG180195	Animalia;Arthropoda;Insecta;Diptera;Ceratopogonidae	Ceratopogonidae	2014-07-31/08-07	Cawston|Mahoney Lake Ecological Reserve	49.28	-119.58
GMOHK312-15	BIOUG22471-G03	BOLD:ACX5038	MG180588	Animalia;Arthropoda;Insecta;Diptera;Ceratopogonidae	Ceratopogonidae	2014-07-31/08-07	Cawston|Mahoney Lake Ecological Reserve	49.28	-119.58
GMOHK313-15	BIOUG22471-G04	BOLD:ACX4854	MG069321	Animalia;Arthropoda;Insecta;Diptera;Chironomidae;Tanypodinae	Tanypodinae	2014-07-31/08-07	Cawston|Mahoney Lake Ecological Reserve	49.28	-119.58
GMOHK314-15	BIOUG22471-G05	BOLD:ACX5516	MG085586	Animalia;Arthropoda;Insecta;Diptera;Hybotidae	Hybotidae	2014-07-31/08-07	Cawston|Mahoney Lake Ecological Reserve	49.28	-119.58
GMOHK315-15	BIOUG22471-G06	BOLD:ACX4320	MG171990	Animalia;Arthropoda;Insecta;Diptera;Ceratopogonidae	Ceratopogonidae	2014-07-31/08-07	Cawston|Mahoney Lake Ecological Reserve	49.28	-119.58
GMOHK316-15	BIOUG22471-G07	BOLD:ADC9177	MG175431	Animalia;Arthropoda;Insecta;Diptera;Ceratopogonidae	Ceratopogonidae	2014-07-31/08-07	Cawston|Mahoney Lake Ecological Reserve	49.28	-119.58
GMOHK317-15	BIOUG22471-G08	BOLD:ACX6144	MG117253	Animalia;Arthropoda;Insecta;Diptera;Cecidomyiidae	Cecidomyiidae	2014-07-31/08-07	Cawston|Mahoney Lake Ecological Reserve	49.28	-119.58
GMOHK318-15	BIOUG22471-G09	BOLD:ACX5659	MG180509	Animalia;Arthropoda;Insecta;Diptera;Ceratopogonidae;Forcipomyiinae;Forcipomyia	Forcipomyia	2014-07-31/08-07	Cawston|Mahoney Lake Ecological Reserve	49.28	-119.58
GMOHK319-15	BIOUG22471-G10	BOLD:AAC8842	MG075800	Animalia;Arthropoda;Insecta;Diptera;Chironomidae;Chironominae;Paratanytarsus	Paratanytarsus laccophilus	2014-07-31/08-07	Cawston|Mahoney Lake Ecological Reserve	49.28	-119.58
GMOHK320-15	BIOUG22471-G11	BOLD:ACN4969	MG116262	Animalia;Arthropoda;Insecta;Diptera;Cecidomyiidae	Cecidomyiidae	2014-07-31/08-07	Cawston|Mahoney Lake Ecological Reserve	49.28	-119.58
GMOHK321-15	BIOUG22471-G12	BOLD:ACX4903	MG179387	Animalia;Arthropoda;Insecta;Diptera;Ceratopogonidae;Dasyheleinae;Dasyhelea	Dasyhelea	2014-07-31/08-07	Cawston|Mahoney Lake Ecological Reserve	49.28	-119.58
GMOHK322-15	BIOUG22471-H01	BOLD:ACX4854	MG069015	Animalia;Arthropoda;Insecta;Diptera;Chironomidae;Tanypodinae	Tanypodinae	2014-07-31/08-07	Cawston|Mahoney Lake Ecological Reserve	49.28	-119.58
GMOHK323-15	BIOUG22471-H02	BOLD:ACX5575	MG072857	Animalia;Arthropoda;Insecta;Diptera;Chironomidae;Orthocladiinae;Metriocnemus	Metriocnemus	2014-07-31/08-07	Cawston|Mahoney Lake Ecological Reserve	49.28	-119.58
GMOHK324-15	BIOUG22471-H03	BOLD:ACX4903	MG179342	Animalia;Arthropoda;Insecta;Diptera;Ceratopogonidae;Dasyheleinae;Dasyhelea	Dasyhelea	2014-07-31/08-07	Cawston|Mahoney Lake Ecological Reserve	49.28	-119.58
GMOHK325-15	BIOUG22471-H04	BOLD:ACX4903	MG175007	Animalia;Arthropoda;Insecta;Diptera;Ceratopogonidae;Dasyheleinae;Dasyhelea	Dasyhelea	2014-07-31/08-07	Cawston|Mahoney Lake Ecological Reserve	49.28	-119.58
GMOHK326-15	BIOUG22471-H05	BOLD:ACX4320	MG178551	Animalia;Arthropoda;Insecta;Diptera;Ceratopogonidae	Ceratopogonidae	2014-07-31/08-07	Cawston|Mahoney Lake Ecological Reserve	49.28	-119.58
GMOHK327-15	BIOUG22471-H06	BOLD:ACX4320	MG171925	Animalia;Arthropoda;Insecta;Diptera;Ceratopogonidae	Ceratopogonidae	2014-07-31/08-07	Cawston|Mahoney Lake Ecological Reserve	49.28	-119.58
GMOHK328-15	BIOUG22471-H07	BOLD:ADC9177	MG176058	Animalia;Arthropoda;Insecta;Diptera;Ceratopogonidae	Ceratopogonidae	2014-07-31/08-07	Cawston|Mahoney Lake Ecological Reserve	49.28	-119.58
GMOHK329-15	BIOUG22471-H08	BOLD:ACX3759	MG178926	Animalia;Arthropoda;Insecta;Diptera;Ceratopogonidae	Ceratopogonidae	2014-07-31/08-07	Cawston|Mahoney Lake Ecological Reserve	49.28	-119.58
GMOHK330-15	BIOUG22471-H09	BOLD:ACX4225	MG173901	Animalia;Arthropoda;Insecta;Diptera;Ceratopogonidae	Ceratopogonidae	2014-07-31/08-07	Cawston|Mahoney Lake Ecological Reserve	49.28	-119.58
GMOHK331-15	BIOUG22471-H10	BOLD:ACX4220	MG116311	Animalia;Arthropoda;Insecta;Diptera;Cecidomyiidae	Cecidomyiidae	2014-07-31/08-07	Cawston|Mahoney Lake Ecological Reserve	49.28	-119.58
GMOHK332-15	BIOUG22471-H11	BOLD:ACX5133	MG075604	Animalia;Arthropoda;Insecta;Diptera;Chironomidae;Chironominae;Tanytarsus	Tanytarsus	2014-07-31/08-07	Cawston|Mahoney Lake Ecological Reserve	49.28	-119.58
GMOIG001-15	BIOUG22651-E09	BOLD:AAB5726	MG043670	Animalia;Arthropoda;Arachnida;Araneae;Agelenidae;Agelenopsis	Agelenopsis potteri	2014-07-31/08-13	Burlington|Royal Botanical Gardens	43.29	-79.87
GMOIG002-15	BIOUG23945-F01	BOLD:AAJ2791	MG169108	Animalia;Arthropoda;Insecta;Hemiptera;Miridae;Mirinae;Neolygus	Neolygus omnivagus	2014-07-31/08-13	Burlington|Royal Botanical Gardens	43.29	-79.87
GMOIG003-15	BIOUG23945-F02	BOLD:AAN8382	MG406832	Animalia;Arthropoda;Insecta;Hemiptera;Cicadellidae;Deltocephalinae;Scaphoideus	Scaphoideus cylindratus	2014-07-31/08-13	Burlington|Royal Botanical Gardens	43.29	-79.87
GMOIG004-15	BIOUG23945-F03	BOLD:AAB1850	MG406015	Animalia;Arthropoda;Insecta;Hemiptera;Aphrophoridae;Aphrophorinae;Philaenus	Philaenus spumarius	2014-07-31/08-13	Burlington|Royal Botanical Gardens	43.29	-79.87
GMOIG005-15	BIOUG24176-F07	BOLD:ACE2873	MG357799	Animalia;Arthropoda;Insecta;Lepidoptera;Erebidae;Hypeninae;Hypena	Hypena madefactalis	2014-07-31/08-13	Burlington|Royal Botanical Gardens	43.29	-79.87
GMOIG006-15	BIOUG24176-F08	BOLD:AAA6926	MG358684	Animalia;Arthropoda;Insecta;Lepidoptera;Geometridae;Larentiinae;Trichodezia	Trichodezia albovittata	2014-07-31/08-13	Burlington|Royal Botanical Gardens	43.29	-79.87
GMOIG007-15	BIOUG24176-F09	BOLD:AAB8911	MG060944	Animalia;Arthropoda;Insecta;Coleoptera;Curculionidae;Entiminae;Polydrusus	Polydrusus formosus	2014-07-31/08-13	Burlington|Royal Botanical Gardens	43.29	-79.87
GMOIG008-15	BIOUG24176-F10	BOLD:AAU7139	MG057052	Animalia;Arthropoda;Insecta;Coleoptera;Mordellidae;Mordellinae;Paramordellaria	Paramordellaria triloba	2014-07-31/08-13	Burlington|Royal Botanical Gardens	43.29	-79.87
GMOIG009-15	BIOUG24176-F11	BOLD:AAH2333	MG119831	Animalia;Arthropoda;Insecta;Diptera;Asilidae;Laphriinae;Laphria	Laphria	2014-07-31/08-13	Burlington|Royal Botanical Gardens	43.29	-79.87
GMOIG010-15	BIOUG24176-F12	BOLD:AAH2351	MG120738	Animalia;Arthropoda;Insecta;Diptera;Asilidae;Asilinae;Machimus	Machimus sadyates	2014-07-31/08-13	Burlington|Royal Botanical Gardens	43.29	-79.87
GMOIG011-15	BIOUG24176-G01	BOLD:AAG2513	MG120311	Animalia;Arthropoda;Insecta;Diptera;Anthomyiidae;Anthomyiinae;Eustalomyia	Eustalomyia	2014-07-31/08-13	Burlington|Royal Botanical Gardens	43.29	-79.87
GMOIG012-15	BIOUG24176-G02	BOLD:AAC9839	MG165458	Animalia;Arthropoda;Insecta;Diptera;Stratiomyidae;Sarginae;Ptecticus	Ptecticus trivittatus	2014-07-31/08-13	Burlington|Royal Botanical Gardens	43.29	-79.87
GMOIG013-15	BIOUG24176-G03	BOLD:AAC1312	MG165667	Animalia;Arthropoda;Insecta;Diptera;Syrphidae;Syrphinae;Toxomerus	Toxomerus	2014-07-31/08-13	Burlington|Royal Botanical Gardens	43.29	-79.87
GMOIG014-15	BIOUG24176-G04	BOLD:AAB2866	MG163753	Animalia;Arthropoda;Insecta;Diptera;Syrphidae;Syrphinae;Melanostoma	Melanostoma	2014-07-31/08-13	Burlington|Royal Botanical Gardens	43.29	-79.87
GMOIG015-15	BIOUG24176-G05		MG377687	Animalia;Arthropoda;Insecta;Hymenoptera;Pompilidae;Pepsinae;Dipogon	Dipogon	2014-07-31/08-13	Burlington|Royal Botanical Gardens	43.29	-79.87
GMOIG016-15	BIOUG24176-G06	BOLD:AAN7892	MG379915	Animalia;Arthropoda;Insecta;Hymenoptera;Pompilidae;Pepsinae;Auplopus	Auplopus	2014-07-31/08-13	Burlington|Royal Botanical Gardens	43.29	-79.87
GMOIG017-15	BIOUG24176-G07	BOLD:AAM7417	MG440169	Animalia;Arthropoda;Insecta;Hymenoptera;Crabronidae;Bembicinae;Alysson	Alysson guignardi	2014-07-31/08-13	Burlington|Royal Botanical Gardens	43.29	-79.87
GMOIG018-15	BIOUG24176-G08	BOLD:AAG7691	MG351201	Animalia;Arthropoda;Insecta;Hymenoptera;Ichneumonidae;Cryptinae	Cryptinae	2014-07-31/08-13	Burlington|Royal Botanical Gardens	43.29	-79.87
GMOIG019-15	BIOUG24176-G09	BOLD:AAG7628	MG354783	Animalia;Arthropoda;Insecta;Hymenoptera;Ichneumonidae;Cylloceriinae;Cylloceria	Cylloceria melancholica	2014-07-31/08-13	Burlington|Royal Botanical Gardens	43.29	-79.87
GMOIG020-15	BIOUG24176-G10	BOLD:AAD5194	MG348170	Animalia;Arthropoda;Insecta;Hymenoptera;Ichneumonidae;Pimplinae;Pimpla	Pimpla	2014-07-31/08-13	Burlington|Royal Botanical Gardens	43.29	-79.87
GMOIG021-15	BIOUG24176-G11	BOLD:AAD5192	MG348024	Animalia;Arthropoda;Insecta;Hymenoptera;Ichneumonidae;Pimplinae;Pimpla	Pimpla	2014-07-31/08-13	Burlington|Royal Botanical Gardens	43.29	-79.87
GMOIG022-15	BIOUG24176-G12	BOLD:AAG7628	MG355078	Animalia;Arthropoda;Insecta;Hymenoptera;Ichneumonidae;Cylloceriinae;Cylloceria	Cylloceria melancholica	2014-07-31/08-13	Burlington|Royal Botanical Gardens	43.29	-79.87
GMOIG023-15	BIOUG24176-H01	BOLD:ACW0423	MG347988	Animalia;Arthropoda;Insecta;Hymenoptera;Ichneumonidae;Metopiinae;Exochus	Exochus albifrons	2014-07-31/08-13	Burlington|Royal Botanical Gardens	43.29	-79.87
GMOIG024-15	BIOUG24176-H02	BOLD:ACK9728	MG447086	Animalia;Arthropoda;Insecta;Hymenoptera;Braconidae;Macrocentrinae;Austrozele	Austrozele	2014-07-31/08-13	Burlington|Royal Botanical Gardens	43.29	-79.87
GMOIG025-15	BIOUG24177-C02	BOLD:AAP5403	MG365177	Animalia;Arthropoda;Insecta;Lepidoptera;Gelechiidae;Anacampsinae;Anacampsis	Anacampsis agrimoniella	2014-07-31/08-13	Burlington|Royal Botanical Gardens	43.29	-79.87
GMOIG026-15	BIOUG24177-C03	BOLD:AAC7661	MG357278	Animalia;Arthropoda;Insecta;Lepidoptera;Tortricidae;Olethreutinae;Pristerognatha	Pristerognatha fuligana	2014-07-31/08-13	Burlington|Royal Botanical Gardens	43.29	-79.87
GMOIG027-15	BIOUG24177-C04	BOLD:AAP5403	MG361353	Animalia;Arthropoda;Insecta;Lepidoptera;Gelechiidae;Anacampsinae;Anacampsis	Anacampsis agrimoniella	2014-07-31/08-13	Burlington|Royal Botanical Gardens	43.29	-79.87
GMOIG028-15	BIOUG24177-C05	BOLD:AAZ3270	MG439887	Animalia;Arthropoda;Insecta;Hymenoptera;Braconidae;Euphorinae;Zele	Zele	2014-07-31/08-13	Burlington|Royal Botanical Gardens	43.29	-79.87
GMOIG029-15	BIOUG24177-C06	BOLD:AAL8261	MG354816	Animalia;Arthropoda;Insecta;Hymenoptera;Ichneumonidae;Anomaloninae;Agrypon	Agrypon flexorium	2014-07-31/08-13	Burlington|Royal Botanical Gardens	43.29	-79.87
GMOIG030-15	BIOUG24177-C07	BOLD:AAG7634	MG355281	Animalia;Arthropoda;Insecta;Hymenoptera;Ichneumonidae;Pimplinae;Pimpla	Pimpla aequalis	2014-07-31/08-13	Burlington|Royal Botanical Gardens	43.29	-79.87
GMOIG031-15	BIOUG24177-C08	BOLD:AAG5789	MG355354	Animalia;Arthropoda;Insecta;Hymenoptera;Ichneumonidae;Campopleginae;Diadegma	Diadegma	2014-07-31/08-13	Burlington|Royal Botanical Gardens	43.29	-79.87
GMOIG032-15	BIOUG24177-C09	BOLD:AAG5789	MG353631	Animalia;Arthropoda;Insecta;Hymenoptera;Ichneumonidae;Campopleginae;Diadegma	Diadegma	2014-07-31/08-13	Burlington|Royal Botanical Gardens	43.29	-79.87
GMOIG033-15	BIOUG24177-C10	BOLD:ACY3493	MG352582	Animalia;Arthropoda;Insecta;Hymenoptera;Ichneumonidae;Tryphoninae;Oedemopsini	Oedemopsini	2014-07-31/08-13	Burlington|Royal Botanical Gardens	43.29	-79.87
GMOIG034-15	BIOUG24177-C11	BOLD:ACL8412	MG442204	Animalia;Arthropoda;Insecta;Hymenoptera;Braconidae;Macrocentrinae;Macrocentrus	Macrocentrus	2014-07-31/08-13	Burlington|Royal Botanical Gardens	43.29	-79.87
GMOIG035-15	BIOUG24177-C12	BOLD:ACV3169	MG445323	Animalia;Arthropoda;Insecta;Hymenoptera;Braconidae;Cheloninae;Ascogaster	Ascogaster	2014-07-31/08-13	Burlington|Royal Botanical Gardens	43.29	-79.87
GMOIG036-15	BIOUG24177-D01	BOLD:AAM6787	MG078152	Animalia;Arthropoda;Insecta;Diptera;Dolichopodidae;Sciapodinae;Amblypsilopus	Amblypsilopus scintillans	2014-07-31/08-13	Burlington|Royal Botanical Gardens	43.29	-79.87
GMOIG037-15	BIOUG24177-D02	BOLD:AAM6787	MG086907	Animalia;Arthropoda;Insecta;Diptera;Dolichopodidae;Sciapodinae;Amblypsilopus	Amblypsilopus scintillans	2014-07-31/08-13	Burlington|Royal Botanical Gardens	43.29	-79.87
GMOIG038-15	BIOUG24177-D03	BOLD:AAB7030	MG308585	Animalia;Arthropoda;Insecta;Diptera;Chironomidae;Chironominae;Chironomus	Chironomus	2014-07-31/08-13	Burlington|Royal Botanical Gardens	43.29	-79.87
GMOIG039-15	BIOUG24177-D04	BOLD:AAB7030	MG299162	Animalia;Arthropoda;Insecta;Diptera;Chironomidae;Chironominae;Chironomus	Chironomus	2014-07-31/08-13	Burlington|Royal Botanical Gardens	43.29	-79.87
GMOIG040-15	BIOUG24177-D05	BOLD:AAG5457	MG303628	Animalia;Arthropoda;Insecta;Diptera;Chironomidae;Chironominae	Chironominae	2014-07-31/08-13	Burlington|Royal Botanical Gardens	43.29	-79.87
GMOIG041-15	BIOUG24266-G01	BOLD:ACR2675	MG053841	Animalia;Arthropoda;Insecta;Coleoptera;Anthribidae	Anthribidae	2014-07-31/08-13	Burlington|Royal Botanical Gardens	43.29	-79.87
GMOIG042-15	BIOUG24266-G02	BOLD:ACB0792	MG055993	Animalia;Arthropoda;Insecta;Coleoptera;Anthribidae	Anthribidae	2014-07-31/08-13	Burlington|Royal Botanical Gardens	43.29	-79.87
GMOIG043-15	BIOUG24266-G03	BOLD:AAN6155	MG061968	Animalia;Arthropoda;Insecta;Coleoptera;Corylophidae;Corylophinae;Clypastraea	Clypastraea lunata	2014-07-31/08-13	Burlington|Royal Botanical Gardens	43.29	-79.87
GMOIG044-15	BIOUG24266-G04	BOLD:AAN6155	MG059809	Animalia;Arthropoda;Insecta;Coleoptera;Corylophidae;Corylophinae;Clypastraea	Clypastraea lunata	2014-07-31/08-13	Burlington|Royal Botanical Gardens	43.29	-79.87
GMOIG045-15	BIOUG24266-G05	BOLD:AAN8446	MG383034	Animalia;Arthropoda;Insecta;Psocodea;Peripsocidae;Peripsocus	Peripsocus madidus	2014-07-31/08-13	Burlington|Royal Botanical Gardens	43.29	-79.87
GMOIG046-15	BIOUG24266-G06	BOLD:AAM8930	MG379879	Animalia;Arthropoda;Insecta;Psocodea;Caeciliusidae;Caeciliusinae;Valenzuela	Valenzuela	2014-07-31/08-13	Burlington|Royal Botanical Gardens	43.29	-79.87
GMOIG047-15	BIOUG24266-G07	BOLD:AAM8933	MG383027	Animalia;Arthropoda;Insecta;Psocodea;Amphipsocidae;Amphipsocinae;Polypsocus	Polypsocus corruptus	2014-07-31/08-13	Burlington|Royal Botanical Gardens	43.29	-79.87
GMOIG049-15	BIOUG24266-G09	BOLD:AAH3225	MG379011	Animalia;Arthropoda;Insecta;Psocodea;Psocidae;Psocinae;Metylophorus	Metylophorus novaescotiae	2014-07-31/08-13	Burlington|Royal Botanical Gardens	43.29	-79.87
GMOIG050-15	BIOUG24266-G10	BOLD:AAH3225	MG380668	Animalia;Arthropoda;Insecta;Psocodea;Psocidae;Psocinae;Metylophorus	Metylophorus novaescotiae	2014-07-31/08-13	Burlington|Royal Botanical Gardens	43.29	-79.87
GMOIG051-15	BIOUG24266-G11	BOLD:AAN8447	MG374631	Animalia;Arthropoda;Insecta;Psocodea;Caeciliusidae;Caeciliusinae;Valenzuela	Valenzuela flavidus	2014-07-31/08-13	Burlington|Royal Botanical Gardens	43.29	-79.87
GMOIG052-15	BIOUG24266-G12	BOLD:AAM8930	MG377855	Animalia;Arthropoda;Insecta;Psocodea;Caeciliusidae;Caeciliusinae;Valenzuela	Valenzuela	2014-07-31/08-13	Burlington|Royal Botanical Gardens	43.29	-79.87
GMOIG053-15	BIOUG24266-H01	BOLD:AAH3225	MG379809	Animalia;Arthropoda;Insecta;Psocodea;Psocidae;Psocinae;Metylophorus	Metylophorus novaescotiae	2014-07-31/08-13	Burlington|Royal Botanical Gardens	43.29	-79.87
GMOIG055-15	BIOUG24266-H03	BOLD:AAB8452	MG037770	Animalia;Arthropoda;Collembola;Entomobryomorpha;Entomobryidae;Lepidocyrtinae;Lepidocyrtus	Lepidocyrtus paradoxus	2014-07-31/08-13	Burlington|Royal Botanical Gardens	43.29	-79.87
GMOIG056-15	BIOUG24266-H04	BOLD:AAB8452	MG035815	Animalia;Arthropoda;Collembola;Entomobryomorpha;Entomobryidae;Lepidocyrtinae;Lepidocyrtus	Lepidocyrtus paradoxus	2014-07-31/08-13	Burlington|Royal Botanical Gardens	43.29	-79.87
GMOIG057-15	BIOUG24266-H05	BOLD:AAB8452	MG031842	Animalia;Arthropoda;Collembola;Entomobryomorpha;Entomobryidae;Lepidocyrtinae;Lepidocyrtus	Lepidocyrtus paradoxus	2014-07-31/08-13	Burlington|Royal Botanical Gardens	43.29	-79.87
GMOIG058-15	BIOUG24266-H06	BOLD:AAB8452	MG040063	Animalia;Arthropoda;Collembola;Entomobryomorpha;Entomobryidae;Lepidocyrtinae;Lepidocyrtus	Lepidocyrtus paradoxus	2014-07-31/08-13	Burlington|Royal Botanical Gardens	43.29	-79.87
GMOIG059-15	BIOUG24266-H07	BOLD:AAB8452	MG035591	Animalia;Arthropoda;Collembola;Entomobryomorpha;Entomobryidae;Lepidocyrtinae;Lepidocyrtus	Lepidocyrtus paradoxus	2014-07-31/08-13	Burlington|Royal Botanical Gardens	43.29	-79.87
GMOIG060-15	BIOUG24266-H08	BOLD:AAB8452	MG034421	Animalia;Arthropoda;Collembola;Entomobryomorpha;Entomobryidae;Lepidocyrtinae;Lepidocyrtus	Lepidocyrtus paradoxus	2014-07-31/08-13	Burlington|Royal Botanical Gardens	43.29	-79.87
GMOIG061-15	BIOUG24266-H09	BOLD:AAB8452	MG033996	Animalia;Arthropoda;Collembola;Entomobryomorpha;Entomobryidae;Lepidocyrtinae;Lepidocyrtus	Lepidocyrtus paradoxus	2014-07-31/08-13	Burlington|Royal Botanical Gardens	43.29	-79.87
GMOIG062-15	BIOUG24266-H10	BOLD:AAB8452	MG034955	Animalia;Arthropoda;Collembola;Entomobryomorpha;Entomobryidae;Lepidocyrtinae;Lepidocyrtus	Lepidocyrtus paradoxus	2014-07-31/08-13	Burlington|Royal Botanical Gardens	43.29	-79.87
GMOIG063-15	BIOUG24266-H11	BOLD:AAA8924	MG033739	Animalia;Arthropoda;Collembola;Entomobryomorpha;Entomobryidae;Entomobryinae;Entomobrya	Entomobrya nivalis	2014-07-31/08-13	Burlington|Royal Botanical Gardens	43.29	-79.87
GMOIG064-15	BIOUG24268-F09	BOLD:AAN5200	MG122775	Animalia;Arthropoda;Insecta;Diptera;Cecidomyiidae	Cecidomyiidae	2014-07-31/08-13	Burlington|Royal Botanical Gardens	43.29	-79.87
GMOIG065-15	BIOUG24268-F10	BOLD:ABU5521	MG157493	Animalia;Arthropoda;Insecta;Diptera;Sciaridae;Corynoptera	Corynoptera furcata	2014-07-31/08-13	Burlington|Royal Botanical Gardens	43.29	-79.87
GMOIG066-15	BIOUG24268-F11	BOLD:ABA0806	MG175041	Animalia;Arthropoda;Insecta;Diptera;Ceratopogonidae;Forcipomyiinae;Atrichopogon	Atrichopogon	2014-07-31/08-13	Burlington|Royal Botanical Gardens	43.29	-79.87
GMOIG067-15	BIOUG24268-F12	BOLD:ACF2457	MG305525	Animalia;Arthropoda;Insecta;Diptera;Chironomidae;Chironominae;Paratanytarsus	Paratanytarsus laccophilus	2014-07-31/08-13	Burlington|Royal Botanical Gardens	43.29	-79.87
GMOIG068-15	BIOUG24268-G01	BOLD:AAL7819	MG292259	Animalia;Arthropoda;Insecta;Diptera;Psychodidae;Psychodinae;Psychoda	Psychoda	2014-07-31/08-13	Burlington|Royal Botanical Gardens	43.29	-79.87
GMOIG069-15	BIOUG24268-G02	BOLD:ACX9656	MG130816	Animalia;Arthropoda;Insecta;Diptera;Cecidomyiidae	Cecidomyiidae	2014-07-31/08-13	Burlington|Royal Botanical Gardens	43.29	-79.87
GMOIG070-15	BIOUG24268-G03	BOLD:AAG3342	MG110231	Animalia;Arthropoda;Insecta;Diptera;Phoridae;Metopininae;Megaselia	Megaselia	2014-07-31/08-13	Burlington|Royal Botanical Gardens	43.29	-79.87
GMOIG071-15	BIOUG24268-G04	BOLD:AAY6376	MG123496	Animalia;Arthropoda;Insecta;Diptera;Cecidomyiidae	Cecidomyiidae	2014-07-31/08-13	Burlington|Royal Botanical Gardens	43.29	-79.87
GMOIG072-15	BIOUG24268-G05	BOLD:AAG6452	MG175977	Animalia;Arthropoda;Insecta;Diptera;Ceratopogonidae;Forcipomyiinae;Atrichopogon	Atrichopogon	2014-07-31/08-13	Burlington|Royal Botanical Gardens	43.29	-79.87
GMOIG073-15	BIOUG24268-G06	BOLD:AAP6703	MG171699	Animalia;Arthropoda;Insecta;Diptera;Ceratopogonidae;Dasyheleinae;Dasyhelea	Dasyhelea	2014-07-31/08-13	Burlington|Royal Botanical Gardens	43.29	-79.87
GMOIG074-15	BIOUG24268-G07	BOLD:ABY7119	MG176043	Animalia;Arthropoda;Insecta;Diptera;Ceratopogonidae;Ceratopogoninae;Bezzia	Bezzia	2014-07-31/08-13	Burlington|Royal Botanical Gardens	43.29	-79.87
GMOIG075-15	BIOUG24268-G08	BOLD:AAP6703	MG181150	Animalia;Arthropoda;Insecta;Diptera;Ceratopogonidae;Dasyheleinae;Dasyhelea	Dasyhelea	2014-07-31/08-13	Burlington|Royal Botanical Gardens	43.29	-79.87
GMOIG076-15	BIOUG24268-G09	BOLD:ABU5521	MG155482	Animalia;Arthropoda;Insecta;Diptera;Sciaridae;Corynoptera	Corynoptera furcata	2014-07-31/08-13	Burlington|Royal Botanical Gardens	43.29	-79.87
GMOIG077-15	BIOUG24268-G10	BOLD:ACJ0802	MG157757	Animalia;Arthropoda;Insecta;Diptera;Sciaridae;Pseudolycoriella	Pseudolycoriella	2014-07-31/08-13	Burlington|Royal Botanical Gardens	43.29	-79.87
GMOIG078-15	BIOUG24268-G11	BOLD:ABU5521	MG158360	Animalia;Arthropoda;Insecta;Diptera;Sciaridae;Corynoptera	Corynoptera furcata	2014-07-31/08-13	Burlington|Royal Botanical Gardens	43.29	-79.87
GMOIG079-15	BIOUG24268-G12	BOLD:AAN5354	MG307376	Animalia;Arthropoda;Insecta;Diptera;Chironomidae;Chironominae	Chironominae	2014-07-31/08-13	Burlington|Royal Botanical Gardens	43.29	-79.87
GMOIG080-15	BIOUG24268-H01	BOLD:AAP6703	MG173005	Animalia;Arthropoda;Insecta;Diptera;Ceratopogonidae;Dasyheleinae;Dasyhelea	Dasyhelea	2014-07-31/08-13	Burlington|Royal Botanical Gardens	43.29	-79.87
GMOIG081-15	BIOUG24268-H02	BOLD:AAM6114	MG126259	Animalia;Arthropoda;Insecta;Diptera;Cecidomyiidae	Cecidomyiidae	2014-07-31/08-13	Burlington|Royal Botanical Gardens	43.29	-79.87
GMOIG082-15	BIOUG24268-H03	BOLD:AAP6882	MG306381	Animalia;Arthropoda;Insecta;Diptera;Chironomidae;Chironominae;Dicrotendipes	Dicrotendipes	2014-07-31/08-13	Burlington|Royal Botanical Gardens	43.29	-79.87
GMOIG083-15	BIOUG24268-H04	BOLD:ADI6965	MG174904	Animalia;Arthropoda;Insecta;Diptera;Ceratopogonidae;Ceratopogoninae;Stilobezzia	Stilobezzia antennalis	2014-07-31/08-13	Burlington|Royal Botanical Gardens	43.29	-79.87
GMOIG084-15	BIOUG24268-H05	BOLD:ABU5521	MG152943	Animalia;Arthropoda;Insecta;Diptera;Sciaridae;Corynoptera	Corynoptera furcata	2014-07-31/08-13	Burlington|Royal Botanical Gardens	43.29	-79.87
GMOIG085-15	BIOUG24268-H06	BOLD:AAN5200	MG127540	Animalia;Arthropoda;Insecta;Diptera;Cecidomyiidae	Cecidomyiidae	2014-07-31/08-13	Burlington|Royal Botanical Gardens	43.29	-79.87
GMOIG086-15	BIOUG24268-H07	BOLD:AAU4698	MG093978	Animalia;Arthropoda;Insecta;Diptera;Lauxaniidae;Homoneurinae;Homoneura	Homoneura phildelphica	2014-07-31/08-13	Burlington|Royal Botanical Gardens	43.29	-79.87
GMOIG087-15	BIOUG24268-H08	BOLD:AAN5200	MG122272	Animalia;Arthropoda;Insecta;Diptera;Cecidomyiidae	Cecidomyiidae	2014-07-31/08-13	Burlington|Royal Botanical Gardens	43.29	-79.87
GMOIG088-15	BIOUG24268-H09	BOLD:ABA0844	MG125494	Animalia;Arthropoda;Insecta;Diptera;Cecidomyiidae	Cecidomyiidae	2014-07-31/08-13	Burlington|Royal Botanical Gardens	43.29	-79.87
GMOIG089-15	BIOUG24268-H10	BOLD:ABU5521	MG155259	Animalia;Arthropoda;Insecta;Diptera;Sciaridae;Corynoptera	Corynoptera furcata	2014-07-31/08-13	Burlington|Royal Botanical Gardens	43.29	-79.87
GMOIG090-15	BIOUG24268-H11	BOLD:AAM9249	MG153794	Animalia;Arthropoda;Insecta;Diptera;Sciaridae;Pseudolycoriella	Pseudolycoriella	2014-07-31/08-13	Burlington|Royal Botanical Gardens	43.29	-79.87
GMOIG091-15	BIOUG24269-A04	BOLD:AAZ8501	MG405391	Animalia;Arthropoda;Insecta;Hemiptera;Aleyrodidae	Aleyrodidae	2014-07-31/08-13	Burlington|Royal Botanical Gardens	43.29	-79.87
GMOIG093-15	BIOUG24269-A06	BOLD:AAZ8501	MG403513	Animalia;Arthropoda;Insecta;Hemiptera;Aleyrodidae	Aleyrodidae	2014-07-31/08-13	Burlington|Royal Botanical Gardens	43.29	-79.87
GMOIG094-15	BIOUG24269-A07	BOLD:AAZ8501	MG399129	Animalia;Arthropoda;Insecta;Hemiptera;Aleyrodidae	Aleyrodidae	2014-07-31/08-13	Burlington|Royal Botanical Gardens	43.29	-79.87
GMOIG096-15	BIOUG24269-A09	BOLD:AAZ8501	MG398358	Animalia;Arthropoda;Insecta;Hemiptera;Aleyrodidae	Aleyrodidae	2014-07-31/08-13	Burlington|Royal Botanical Gardens	43.29	-79.87
GMOIG097-15	BIOUG24269-A10	BOLD:AAZ8501	MG398595	Animalia;Arthropoda;Insecta;Hemiptera;Aleyrodidae	Aleyrodidae	2014-07-31/08-13	Burlington|Royal Botanical Gardens	43.29	-79.87
GMOIG098-15	BIOUG24269-A11	BOLD:AAZ8501	MG402540	Animalia;Arthropoda;Insecta;Hemiptera;Aleyrodidae	Aleyrodidae	2014-07-31/08-13	Burlington|Royal Botanical Gardens	43.29	-79.87
GMOIG099-15	BIOUG24269-A12	BOLD:AAZ8501	MG399828	Animalia;Arthropoda;Insecta;Hemiptera;Aleyrodidae	Aleyrodidae	2014-07-31/08-13	Burlington|Royal Botanical Gardens	43.29	-79.87
GMOIG100-15	BIOUG24269-B01	BOLD:AAZ8501	MG399660	Animalia;Arthropoda;Insecta;Hemiptera;Aleyrodidae	Aleyrodidae	2014-07-31/08-13	Burlington|Royal Botanical Gardens	43.29	-79.87
GMOIG101-15	BIOUG24269-B02	BOLD:AAZ8501	MG405202	Animalia;Arthropoda;Insecta;Hemiptera;Aleyrodidae	Aleyrodidae	2014-07-31/08-13	Burlington|Royal Botanical Gardens	43.29	-79.87
GMOIG102-15	BIOUG24269-B03	BOLD:AAZ8501	MG402252	Animalia;Arthropoda;Insecta;Hemiptera;Aleyrodidae	Aleyrodidae	2014-07-31/08-13	Burlington|Royal Botanical Gardens	43.29	-79.87
GMOIG103-15	BIOUG24269-B04	BOLD:AAZ8501	MG397958	Animalia;Arthropoda;Insecta;Hemiptera;Aleyrodidae	Aleyrodidae	2014-07-31/08-13	Burlington|Royal Botanical Gardens	43.29	-79.87
GMOIG104-15	BIOUG24269-B05	BOLD:AAY6741	MG402811	Animalia;Arthropoda;Insecta;Hemiptera;Cicadellidae;Typhlocybinae;Empoasca	Empoasca decipiens	2014-07-31/08-13	Burlington|Royal Botanical Gardens	43.29	-79.87
GMOIG108-15	BIOUG24269-B09	BOLD:AAZ8501	MG405282	Animalia;Arthropoda;Insecta;Hemiptera;Aleyrodidae	Aleyrodidae	2014-07-31/08-13	Burlington|Royal Botanical Gardens	43.29	-79.87
GMOIG109-15	BIOUG24269-B10	BOLD:ACM5281	MG169091	Animalia;Arthropoda;Insecta;Hemiptera;Aphididae	Aphididae	2014-07-31/08-13	Burlington|Royal Botanical Gardens	43.29	-79.87
GMOIG111-15	BIOUG24269-B12	BOLD:AAZ8501	MG403584	Animalia;Arthropoda;Insecta;Hemiptera;Aleyrodidae	Aleyrodidae	2014-07-31/08-13	Burlington|Royal Botanical Gardens	43.29	-79.87
GMOIG112-15	BIOUG24269-C01	BOLD:AAN8250	MG398232	Animalia;Arthropoda;Insecta;Hemiptera;Cicadellidae;Typhlocybinae;Empoasca	Empoasca	2014-07-31/08-13	Burlington|Royal Botanical Gardens	43.29	-79.87
GMOIG113-15	BIOUG24269-C02	BOLD:AAZ8501	MG405045	Animalia;Arthropoda;Insecta;Hemiptera;Aleyrodidae	Aleyrodidae	2014-07-31/08-13	Burlington|Royal Botanical Gardens	43.29	-79.87
GMOIG114-15	BIOUG24269-C03	BOLD:AAO4039	MG404135	Animalia;Arthropoda;Insecta;Hemiptera;Cicadellidae;Deltocephalinae;Osbornellus	Osbornellus auronitens	2014-07-31/08-13	Burlington|Royal Botanical Gardens	43.29	-79.87
GMOIG115-15	BIOUG24269-C04	BOLD:AAZ8501	MG397674	Animalia;Arthropoda;Insecta;Hemiptera;Aleyrodidae	Aleyrodidae	2014-07-31/08-13	Burlington|Royal Botanical Gardens	43.29	-79.87
GMOIG116-15	BIOUG24269-C05	BOLD:AAZ8501	MG398219	Animalia;Arthropoda;Insecta;Hemiptera;Aleyrodidae	Aleyrodidae	2014-07-31/08-13	Burlington|Royal Botanical Gardens	43.29	-79.87
GMOIG117-15	BIOUG24269-C06	BOLD:AAZ8501	MG403557	Animalia;Arthropoda;Insecta;Hemiptera;Aleyrodidae	Aleyrodidae	2014-07-31/08-13	Burlington|Royal Botanical Gardens	43.29	-79.87
GMOIG118-15	BIOUG24269-C07	BOLD:AAZ8501	MG399101	Animalia;Arthropoda;Insecta;Hemiptera;Aleyrodidae	Aleyrodidae	2014-07-31/08-13	Burlington|Royal Botanical Gardens	43.29	-79.87
GMOIG120-15	BIOUG24269-C09	BOLD:AAZ8501	MG399429	Animalia;Arthropoda;Insecta;Hemiptera;Aleyrodidae	Aleyrodidae	2014-07-31/08-13	Burlington|Royal Botanical Gardens	43.29	-79.87
GMOIG121-15	BIOUG24269-C10	BOLD:AAZ8501	MG405074	Animalia;Arthropoda;Insecta;Hemiptera;Aleyrodidae	Aleyrodidae	2014-07-31/08-13	Burlington|Royal Botanical Gardens	43.29	-79.87
GMOIG122-15	BIOUG24269-C11	BOLD:AAZ8501	MG400039	Animalia;Arthropoda;Insecta;Hemiptera;Aleyrodidae	Aleyrodidae	2014-07-31/08-13	Burlington|Royal Botanical Gardens	43.29	-79.87
GMOIG127-15	BIOUG24270-A01	BOLD:AAP6703	MG173717	Animalia;Arthropoda;Insecta;Diptera;Ceratopogonidae;Dasyheleinae;Dasyhelea	Dasyhelea	2014-07-31/08-13	Burlington|Royal Botanical Gardens	43.29	-79.87
GMOIG128-15	BIOUG24270-A02	BOLD:ABU5521	MG157084	Animalia;Arthropoda;Insecta;Diptera;Sciaridae;Corynoptera	Corynoptera furcata	2014-07-31/08-13	Burlington|Royal Botanical Gardens	43.29	-79.87
GMOIG129-15	BIOUG24270-A03	BOLD:ABU5521	MG154407	Animalia;Arthropoda;Insecta;Diptera;Sciaridae;Corynoptera	Corynoptera furcata	2014-07-31/08-13	Burlington|Royal Botanical Gardens	43.29	-79.87
GMOIG130-15	BIOUG24270-A04	BOLD:ABU5521	MG158369	Animalia;Arthropoda;Insecta;Diptera;Sciaridae;Corynoptera	Corynoptera furcata	2014-07-31/08-13	Burlington|Royal Botanical Gardens	43.29	-79.87
GMOIG131-15	BIOUG24270-A05	BOLD:AAG9713	MG083453	Animalia;Arthropoda;Insecta;Diptera;Dolichopodidae;Sympycninae;Sympycnus	Sympycnus lineatus	2014-07-31/08-13	Burlington|Royal Botanical Gardens	43.29	-79.87
GMOIG132-15	BIOUG24270-A06	BOLD:AAV5143	MG174920	Animalia;Arthropoda;Insecta;Diptera;Ceratopogonidae;Ceratopogoninae;Bezzia	Bezzia	2014-07-31/08-13	Burlington|Royal Botanical Gardens	43.29	-79.87
GMOIG133-15	BIOUG24270-A07	BOLD:ABU5521	MG159260	Animalia;Arthropoda;Insecta;Diptera;Sciaridae;Corynoptera	Corynoptera furcata	2014-07-31/08-13	Burlington|Royal Botanical Gardens	43.29	-79.87
GMOIG134-15	BIOUG24270-A08	BOLD:AAG6452	MG171708	Animalia;Arthropoda;Insecta;Diptera;Ceratopogonidae;Forcipomyiinae;Atrichopogon	Atrichopogon	2014-07-31/08-13	Burlington|Royal Botanical Gardens	43.29	-79.87
GMOIG135-15	BIOUG24270-A09	BOLD:AAP6703	MG176828	Animalia;Arthropoda;Insecta;Diptera;Ceratopogonidae;Dasyheleinae;Dasyhelea	Dasyhelea	2014-07-31/08-13	Burlington|Royal Botanical Gardens	43.29	-79.87
GMOIG136-15	BIOUG24270-A10	BOLD:AAG3266	MG103575	Animalia;Arthropoda;Insecta;Diptera;Phoridae;Metopininae;Megaselia	Megaselia	2014-07-31/08-13	Burlington|Royal Botanical Gardens	43.29	-79.87
GMOIG137-15	BIOUG24270-A11	BOLD:ABX9467	MG128593	Animalia;Arthropoda;Insecta;Diptera;Cecidomyiidae;Cecidomyiinae;Asteromyia	Asteromyia carbonifera	2014-07-31/08-13	Burlington|Royal Botanical Gardens	43.29	-79.87
GMOIG138-15	BIOUG24270-A12	BOLD:ACF2457	MG306966	Animalia;Arthropoda;Insecta;Diptera;Chironomidae;Chironominae;Paratanytarsus	Paratanytarsus laccophilus	2014-07-31/08-13	Burlington|Royal Botanical Gardens	43.29	-79.87
GMOIG139-15	BIOUG24270-B01	BOLD:AAN5200	MG125273	Animalia;Arthropoda;Insecta;Diptera;Cecidomyiidae	Cecidomyiidae	2014-07-31/08-13	Burlington|Royal Botanical Gardens	43.29	-79.87
GMOIG140-15	BIOUG24270-B02	BOLD:ACJ0802	MG158116	Animalia;Arthropoda;Insecta;Diptera;Sciaridae;Pseudolycoriella	Pseudolycoriella	2014-07-31/08-13	Burlington|Royal Botanical Gardens	43.29	-79.87
GMOIG141-15	BIOUG24270-B03	BOLD:AAG9713	MG080922	Animalia;Arthropoda;Insecta;Diptera;Dolichopodidae;Sympycninae;Sympycnus	Sympycnus lineatus	2014-07-31/08-13	Burlington|Royal Botanical Gardens	43.29	-79.87
GMOIG142-15	BIOUG24270-B04	BOLD:AAY6381	MG123833	Animalia;Arthropoda;Insecta;Diptera;Cecidomyiidae	Cecidomyiidae	2014-07-31/08-13	Burlington|Royal Botanical Gardens	43.29	-79.87
GMOIG143-15	BIOUG24270-B05	BOLD:AAM6090	MG128367	Animalia;Arthropoda;Insecta;Diptera;Cecidomyiidae	Cecidomyiidae	2014-07-31/08-13	Burlington|Royal Botanical Gardens	43.29	-79.87
GMOIG144-15	BIOUG24270-B06	BOLD:AAG9713	MG084029	Animalia;Arthropoda;Insecta;Diptera;Dolichopodidae;Sympycninae;Sympycnus	Sympycnus lineatus	2014-07-31/08-13	Burlington|Royal Botanical Gardens	43.29	-79.87
GMOIG145-15	BIOUG24270-B07	BOLD:ABU5521	MG157864	Animalia;Arthropoda;Insecta;Diptera;Sciaridae;Corynoptera	Corynoptera furcata	2014-07-31/08-13	Burlington|Royal Botanical Gardens	43.29	-79.87
GMOIG146-15	BIOUG24270-B08	BOLD:ABU5521	MG159266	Animalia;Arthropoda;Insecta;Diptera;Sciaridae;Corynoptera	Corynoptera furcata	2014-07-31/08-13	Burlington|Royal Botanical Gardens	43.29	-79.87
GMOIG147-15	BIOUG24270-B09	BOLD:AAG9713	MG083370	Animalia;Arthropoda;Insecta;Diptera;Dolichopodidae;Sympycninae;Sympycnus	Sympycnus lineatus	2014-07-31/08-13	Burlington|Royal Botanical Gardens	43.29	-79.87
GMOIG148-15	BIOUG24270-B10	BOLD:AAG6452	MG173776	Animalia;Arthropoda;Insecta;Diptera;Ceratopogonidae;Forcipomyiinae;Atrichopogon	Atrichopogon	2014-07-31/08-13	Burlington|Royal Botanical Gardens	43.29	-79.87
GMOIG149-15	BIOUG24270-B11	BOLD:ACK1745	MG128353	Animalia;Arthropoda;Insecta;Diptera;Cecidomyiidae	Cecidomyiidae	2014-07-31/08-13	Burlington|Royal Botanical Gardens	43.29	-79.87
GMOIG150-15	BIOUG24270-B12	BOLD:AAY6381	MG130793	Animalia;Arthropoda;Insecta;Diptera;Cecidomyiidae	Cecidomyiidae	2014-07-31/08-13	Burlington|Royal Botanical Gardens	43.29	-79.87
GMOIG151-15	BIOUG24270-C01	BOLD:AAN6435	MG156498	Animalia;Arthropoda;Insecta;Diptera;Sciaridae;Bradysia	Bradysia angustipennis	2014-07-31/08-13	Burlington|Royal Botanical Gardens	43.29	-79.87
GMOIG152-15	BIOUG24270-C02	BOLD:ABU5521	MG159246	Animalia;Arthropoda;Insecta;Diptera;Sciaridae;Corynoptera	Corynoptera furcata	2014-07-31/08-13	Burlington|Royal Botanical Gardens	43.29	-79.87
GMOIG153-15	BIOUG24270-C03	BOLD:ABU5521	MG157367	Animalia;Arthropoda;Insecta;Diptera;Sciaridae;Corynoptera	Corynoptera furcata	2014-07-31/08-13	Burlington|Royal Botanical Gardens	43.29	-79.87
GMOIG154-15	BIOUG24270-C04	BOLD:AAN5153	MG178775	Animalia;Arthropoda;Insecta;Diptera;Ceratopogonidae;Forcipomyiinae;Forcipomyia	Forcipomyia	2014-07-31/08-13	Burlington|Royal Botanical Gardens	43.29	-79.87
GMOIG155-15	BIOUG24270-C05	BOLD:AAN5200	MG131405	Animalia;Arthropoda;Insecta;Diptera;Cecidomyiidae	Cecidomyiidae	2014-07-31/08-13	Burlington|Royal Botanical Gardens	43.29	-79.87
GMOIG156-15	BIOUG24270-C06	BOLD:AAN5200	MG123756	Animalia;Arthropoda;Insecta;Diptera;Cecidomyiidae	Cecidomyiidae	2014-07-31/08-13	Burlington|Royal Botanical Gardens	43.29	-79.87
GMOIG157-15	BIOUG24270-C07	BOLD:AAY6374	MG122901	Animalia;Arthropoda;Insecta;Diptera;Cecidomyiidae	Cecidomyiidae	2014-07-31/08-13	Burlington|Royal Botanical Gardens	43.29	-79.87
GMOIG158-15	BIOUG24270-C08	BOLD:ABU5521	MG151029	Animalia;Arthropoda;Insecta;Diptera;Sciaridae;Corynoptera	Corynoptera furcata	2014-07-31/08-13	Burlington|Royal Botanical Gardens	43.29	-79.87
GMOIG159-15	BIOUG24270-C09	BOLD:ACF2457	MG308741	Animalia;Arthropoda;Insecta;Diptera;Chironomidae;Chironominae;Paratanytarsus	Paratanytarsus laccophilus	2014-07-31/08-13	Burlington|Royal Botanical Gardens	43.29	-79.87
GMOIG160-15	BIOUG24270-C10	BOLD:ABU5521	MG157863	Animalia;Arthropoda;Insecta;Diptera;Sciaridae;Corynoptera	Corynoptera furcata	2014-07-31/08-13	Burlington|Royal Botanical Gardens	43.29	-79.87
GMOIG161-15	BIOUG24270-C11	BOLD:AAG9713	MG082918	Animalia;Arthropoda;Insecta;Diptera;Dolichopodidae;Sympycninae;Sympycnus	Sympycnus lineatus	2014-07-31/08-13	Burlington|Royal Botanical Gardens	43.29	-79.87
GMOIG162-15	BIOUG24270-C12	BOLD:AAG6452	MG176476	Animalia;Arthropoda;Insecta;Diptera;Ceratopogonidae;Forcipomyiinae;Atrichopogon	Atrichopogon	2014-07-31/08-13	Burlington|Royal Botanical Gardens	43.29	-79.87
GMOIG163-15	BIOUG24270-D01	BOLD:ABU5521	MG151082	Animalia;Arthropoda;Insecta;Diptera;Sciaridae;Corynoptera	Corynoptera furcata	2014-07-31/08-13	Burlington|Royal Botanical Gardens	43.29	-79.87
GMOIG164-15	BIOUG24270-D02	BOLD:ACU8416	MG129109	Animalia;Arthropoda;Insecta;Diptera;Cecidomyiidae	Cecidomyiidae	2014-07-31/08-13	Burlington|Royal Botanical Gardens	43.29	-79.87
GMOIG165-15	BIOUG24270-D03	BOLD:ABV9015	MG092304	Animalia;Arthropoda;Insecta;Diptera;Mycetophilidae;Mycetophilinae;Exechiini;Cordyla	Cordyla	2014-07-31/08-13	Burlington|Royal Botanical Gardens	43.29	-79.87
GMOIG166-15	BIOUG24270-D04	BOLD:AAM6293	MG304352	Animalia;Arthropoda;Insecta;Diptera;Chironomidae;Tanypodinae	Tanypodinae	2014-07-31/08-13	Burlington|Royal Botanical Gardens	43.29	-79.87
GMOIG167-15	BIOUG24270-D05	BOLD:ACS9522	MG122028	Animalia;Arthropoda;Insecta;Diptera;Cecidomyiidae	Cecidomyiidae	2014-07-31/08-13	Burlington|Royal Botanical Gardens	43.29	-79.87
GMOIG168-15	BIOUG24270-D06	BOLD:ABU5521	MG157191	Animalia;Arthropoda;Insecta;Diptera;Sciaridae;Corynoptera	Corynoptera furcata	2014-07-31/08-13	Burlington|Royal Botanical Gardens	43.29	-79.87
GMOIG169-15	BIOUG24270-D07	BOLD:AAH3749	MG124865	Animalia;Arthropoda;Insecta;Diptera;Cecidomyiidae	Cecidomyiidae	2014-07-31/08-13	Burlington|Royal Botanical Gardens	43.29	-79.87
GMOIG170-15	BIOUG24270-D08	BOLD:ACF2457	MG307335	Animalia;Arthropoda;Insecta;Diptera;Chironomidae;Chironominae;Paratanytarsus	Paratanytarsus laccophilus	2014-07-31/08-13	Burlington|Royal Botanical Gardens	43.29	-79.87
GMOIG171-15	BIOUG24270-D09	BOLD:AAN5212	MG127503	Animalia;Arthropoda;Insecta;Diptera;Cecidomyiidae	Cecidomyiidae	2014-07-31/08-13	Burlington|Royal Botanical Gardens	43.29	-79.87
GMOIG173-15	BIOUG24270-D11	BOLD:ACS9522	MG122692	Animalia;Arthropoda;Insecta;Diptera;Cecidomyiidae	Cecidomyiidae	2014-07-31/08-13	Burlington|Royal Botanical Gardens	43.29	-79.87
GMOIG174-15	BIOUG24270-D12	BOLD:AAN5212	MG127199	Animalia;Arthropoda;Insecta;Diptera;Cecidomyiidae	Cecidomyiidae	2014-07-31/08-13	Burlington|Royal Botanical Gardens	43.29	-79.87
GMOIG175-15	BIOUG24270-E01	BOLD:ACJ0802	MG151362	Animalia;Arthropoda;Insecta;Diptera;Sciaridae;Pseudolycoriella	Pseudolycoriella	2014-07-31/08-13	Burlington|Royal Botanical Gardens	43.29	-79.87
GMOIG176-15	BIOUG24270-E02	BOLD:ABA6446	MG127052	Animalia;Arthropoda;Insecta;Diptera;Cecidomyiidae	Cecidomyiidae	2014-07-31/08-13	Burlington|Royal Botanical Gardens	43.29	-79.87
GMOIG177-15	BIOUG24270-E03	BOLD:AAN5348	MG304380	Animalia;Arthropoda;Insecta;Diptera;Chironomidae;Orthocladiinae;Parametriocnemus	Parametriocnemus	2014-07-31/08-13	Burlington|Royal Botanical Gardens	43.29	-79.87
GMOIG178-15	BIOUG24270-E04	BOLD:AAG5460	MG302752	Animalia;Arthropoda;Insecta;Diptera;Chironomidae;Chironominae	Chironominae	2014-07-31/08-13	Burlington|Royal Botanical Gardens	43.29	-79.87
GMOIG179-15	BIOUG24270-E05	BOLD:ADI1867	MG305534	Animalia;Arthropoda;Insecta;Diptera;Chironomidae;Chironominae;Paratendipes	Paratendipes	2014-07-31/08-13	Burlington|Royal Botanical Gardens	43.29	-79.87
GMOIG180-15	BIOUG24270-E06	BOLD:ACN1671	MG125809	Animalia;Arthropoda;Insecta;Diptera;Cecidomyiidae	Cecidomyiidae	2014-07-31/08-13	Burlington|Royal Botanical Gardens	43.29	-79.87
GMOIG181-15	BIOUG24270-E07	BOLD:ABU5521	MG151143	Animalia;Arthropoda;Insecta;Diptera;Sciaridae;Corynoptera	Corynoptera furcata	2014-07-31/08-13	Burlington|Royal Botanical Gardens	43.29	-79.87
GMOIG182-15	BIOUG24270-E08	BOLD:ABU5521	MG155772	Animalia;Arthropoda;Insecta;Diptera;Sciaridae;Corynoptera	Corynoptera furcata	2014-07-31/08-13	Burlington|Royal Botanical Gardens	43.29	-79.87
GMOIG183-15	BIOUG24270-E09	BOLD:ABY0398	MG131199	Animalia;Arthropoda;Insecta;Diptera;Cecidomyiidae	Cecidomyiidae	2014-07-31/08-13	Burlington|Royal Botanical Gardens	43.29	-79.87
GMOIG184-15	BIOUG24270-E10	BOLD:ABU5521	MG149999	Animalia;Arthropoda;Insecta;Diptera;Sciaridae;Corynoptera	Corynoptera furcata	2014-07-31/08-13	Burlington|Royal Botanical Gardens	43.29	-79.87
GMOIG185-15	BIOUG24270-E11	BOLD:ACK1188	MG124714	Animalia;Arthropoda;Insecta;Diptera;Cecidomyiidae	Cecidomyiidae	2014-07-31/08-13	Burlington|Royal Botanical Gardens	43.29	-79.87
GMOIG186-15	BIOUG24270-E12	BOLD:AAG5455	MG306289	Animalia;Arthropoda;Insecta;Diptera;Chironomidae;Chironominae;Chironomus	Chironomus	2014-07-31/08-13	Burlington|Royal Botanical Gardens	43.29	-79.87
GMOIG187-15	BIOUG24270-F01	BOLD:AAM6273	MG300846	Animalia;Arthropoda;Insecta;Diptera;Chironomidae;Orthocladiinae;Bryophaenocladius	Bryophaenocladius ictericus	2014-07-31/08-13	Burlington|Royal Botanical Gardens	43.29	-79.87
GMOIG188-15	BIOUG24270-F02	BOLD:ABU5521	MG152484	Animalia;Arthropoda;Insecta;Diptera;Sciaridae;Corynoptera	Corynoptera furcata	2014-07-31/08-13	Burlington|Royal Botanical Gardens	43.29	-79.87
GMOIG189-15	BIOUG24270-F03	BOLD:AAG5457	MG300312	Animalia;Arthropoda;Insecta;Diptera;Chironomidae;Chironominae	Chironominae	2014-07-31/08-13	Burlington|Royal Botanical Gardens	43.29	-79.87
GMOIG190-15	BIOUG24270-F04	BOLD:ABV1330	MG127206	Animalia;Arthropoda;Insecta;Diptera;Cecidomyiidae	Cecidomyiidae	2014-07-31/08-13	Burlington|Royal Botanical Gardens	43.29	-79.87
GMOIG191-15	BIOUG24270-F05	BOLD:AAG3259	MG108482	Animalia;Arthropoda;Insecta;Diptera;Phoridae;Metopininae;Megaselia	Megaselia	2014-07-31/08-13	Burlington|Royal Botanical Gardens	43.29	-79.87
GMOIG192-15	BIOUG24270-F06	BOLD:ACF2457	MG304757	Animalia;Arthropoda;Insecta;Diptera;Chironomidae;Chironominae;Paratanytarsus	Paratanytarsus laccophilus	2014-07-31/08-13	Burlington|Royal Botanical Gardens	43.29	-79.87
GMOIG193-15	BIOUG24270-F07	BOLD:AAY6450	MG122223	Animalia;Arthropoda;Insecta;Diptera;Cecidomyiidae	Cecidomyiidae	2014-07-31/08-13	Burlington|Royal Botanical Gardens	43.29	-79.87
GMOIG194-15	BIOUG24270-F08	BOLD:AAG6452	MG172759	Animalia;Arthropoda;Insecta;Diptera;Ceratopogonidae;Forcipomyiinae;Atrichopogon	Atrichopogon	2014-07-31/08-13	Burlington|Royal Botanical Gardens	43.29	-79.87
GMOIG195-15	BIOUG24270-F09	BOLD:ACA7862	MG077568	Animalia;Arthropoda;Insecta;Diptera;Empididae	Empididae	2014-07-31/08-13	Burlington|Royal Botanical Gardens	43.29	-79.87
GMOIG196-15	BIOUG24270-F10	BOLD:AAG9713	MG081816	Animalia;Arthropoda;Insecta;Diptera;Dolichopodidae;Sympycninae;Sympycnus	Sympycnus lineatus	2014-07-31/08-13	Burlington|Royal Botanical Gardens	43.29	-79.87
GMOIG197-15	BIOUG24270-F11	BOLD:ABU5521	MG151114	Animalia;Arthropoda;Insecta;Diptera;Sciaridae;Corynoptera	Corynoptera furcata	2014-07-31/08-13	Burlington|Royal Botanical Gardens	43.29	-79.87
GMOIG198-15	BIOUG24270-F12	BOLD:ABA8279	MG107629	Animalia;Arthropoda;Insecta;Diptera;Phoridae;Metopininae;Megaselia	Megaselia	2014-07-31/08-13	Burlington|Royal Botanical Gardens	43.29	-79.87
GMOIG199-15	BIOUG24270-G01	BOLD:ABU5521	MG156599	Animalia;Arthropoda;Insecta;Diptera;Sciaridae;Corynoptera	Corynoptera furcata	2014-07-31/08-13	Burlington|Royal Botanical Gardens	43.29	-79.87
GMOIG200-15	BIOUG24270-G02	BOLD:AAG9713	MG086503	Animalia;Arthropoda;Insecta;Diptera;Dolichopodidae;Sympycninae;Sympycnus	Sympycnus lineatus	2014-07-31/08-13	Burlington|Royal Botanical Gardens	43.29	-79.87
GMOIG201-15	BIOUG24270-G03	BOLD:AAG2647	MG172108	Animalia;Arthropoda;Insecta;Diptera;Chaoboridae;Chaoborinae;Chaoborus	Chaoborus punctipennis	2014-07-31/08-13	Burlington|Royal Botanical Gardens	43.29	-79.87
GMOIG202-15	BIOUG24270-G04	BOLD:AAH3755	MG125620	Animalia;Arthropoda;Insecta;Diptera;Cecidomyiidae	Cecidomyiidae	2014-07-31/08-13	Burlington|Royal Botanical Gardens	43.29	-79.87
GMOIG203-15	BIOUG24270-G05	BOLD:AAP6703	MG176177	Animalia;Arthropoda;Insecta;Diptera;Ceratopogonidae;Dasyheleinae;Dasyhelea	Dasyhelea	2014-07-31/08-13	Burlington|Royal Botanical Gardens	43.29	-79.87
GMOIG204-15	BIOUG24270-G06	BOLD:AAG5457	MG302276	Animalia;Arthropoda;Insecta;Diptera;Chironomidae;Chironominae	Chironominae	2014-07-31/08-13	Burlington|Royal Botanical Gardens	43.29	-79.87
GMOIG205-15	BIOUG24270-G07	BOLD:AAN6435	MG153828	Animalia;Arthropoda;Insecta;Diptera;Sciaridae;Bradysia	Bradysia angustipennis	2014-07-31/08-13	Burlington|Royal Botanical Gardens	43.29	-79.87
GMOIG206-15	BIOUG24270-G08	BOLD:ACD1218	MG150479	Animalia;Arthropoda;Insecta;Diptera;Sciaridae;Leptosciarella	Leptosciarella scutellata	2014-07-31/08-13	Burlington|Royal Botanical Gardens	43.29	-79.87
GMOIG207-15	BIOUG24270-G09	BOLD:ABU5521	MG159369	Animalia;Arthropoda;Insecta;Diptera;Sciaridae;Corynoptera	Corynoptera furcata	2014-07-31/08-13	Burlington|Royal Botanical Gardens	43.29	-79.87
GMOIG208-15	BIOUG24270-G10	BOLD:AAC8842	MG302836	Animalia;Arthropoda;Insecta;Diptera;Chironomidae;Chironominae;Paratanytarsus	Paratanytarsus laccophilus	2014-07-31/08-13	Burlington|Royal Botanical Gardens	43.29	-79.87
GMOIG209-15	BIOUG24270-G11	BOLD:AAN6435	MG153306	Animalia;Arthropoda;Insecta;Diptera;Sciaridae;Bradysia	Bradysia angustipennis	2014-07-31/08-13	Burlington|Royal Botanical Gardens	43.29	-79.87
GMOIG210-15	BIOUG24270-G12	BOLD:ADI1867	MG304284	Animalia;Arthropoda;Insecta;Diptera;Chironomidae;Chironominae;Paratendipes	Paratendipes	2014-07-31/08-13	Burlington|Royal Botanical Gardens	43.29	-79.87
GMOIG211-15	BIOUG24270-H01	BOLD:ABA0817	MG129806	Animalia;Arthropoda;Insecta;Diptera;Cecidomyiidae	Cecidomyiidae	2014-07-31/08-13	Burlington|Royal Botanical Gardens	43.29	-79.87
GMOIG212-15	BIOUG24270-H02	BOLD:AAP6703	MG180599	Animalia;Arthropoda;Insecta;Diptera;Ceratopogonidae;Dasyheleinae;Dasyhelea	Dasyhelea	2014-07-31/08-13	Burlington|Royal Botanical Gardens	43.29	-79.87
GMOIG213-15	BIOUG24270-H03	BOLD:ACF2457	MG303614	Animalia;Arthropoda;Insecta;Diptera;Chironomidae;Chironominae;Paratanytarsus	Paratanytarsus laccophilus	2014-07-31/08-13	Burlington|Royal Botanical Gardens	43.29	-79.87
GMOIG214-15	BIOUG24270-H04	BOLD:AAG4950	MG092253	Animalia;Arthropoda;Insecta;Diptera;Keroplatidae	Keroplatidae	2014-07-31/08-13	Burlington|Royal Botanical Gardens	43.29	-79.87
GMOIG215-15	BIOUG24270-H05	BOLD:ABA6446	MG122765	Animalia;Arthropoda;Insecta;Diptera;Cecidomyiidae	Cecidomyiidae	2014-07-31/08-13	Burlington|Royal Botanical Gardens	43.29	-79.87
GMOIG216-15	BIOUG24270-H06	BOLD:AAP6703	MG177920	Animalia;Arthropoda;Insecta;Diptera;Ceratopogonidae;Dasyheleinae;Dasyhelea	Dasyhelea	2014-07-31/08-13	Burlington|Royal Botanical Gardens	43.29	-79.87
GMOIG217-15	BIOUG24270-H07	BOLD:ABV1196	MG123601	Animalia;Arthropoda;Insecta;Diptera;Cecidomyiidae	Cecidomyiidae	2014-07-31/08-13	Burlington|Royal Botanical Gardens	43.29	-79.87
GMOIG218-15	BIOUG24270-H08	BOLD:AAG2647	MG178340	Animalia;Arthropoda;Insecta;Diptera;Chaoboridae;Chaoborinae;Chaoborus	Chaoborus punctipennis	2014-07-31/08-13	Burlington|Royal Botanical Gardens	43.29	-79.87
GMOIG219-15	BIOUG24270-H09	BOLD:AAG6431	MG178483	Animalia;Arthropoda;Insecta;Diptera;Ceratopogonidae;Forcipomyiinae;Atrichopogon	Atrichopogon	2014-07-31/08-13	Burlington|Royal Botanical Gardens	43.29	-79.87
GMOIG220-15	BIOUG24270-H10	BOLD:AAG6452	MG175743	Animalia;Arthropoda;Insecta;Diptera;Ceratopogonidae;Forcipomyiinae;Atrichopogon	Atrichopogon	2014-07-31/08-13	Burlington|Royal Botanical Gardens	43.29	-79.87
GMOIG221-15	BIOUG24270-H11	BOLD:AAY6376	MG130629	Animalia;Arthropoda;Insecta;Diptera;Cecidomyiidae	Cecidomyiidae	2014-07-31/08-13	Burlington|Royal Botanical Gardens	43.29	-79.87
GMOIG222-15	BIOUG24271-A01	BOLD:ACK2362	MG443115	Animalia;Arthropoda;Insecta;Hymenoptera;Braconidae;Microgastrinae;Glyptapanteles	Glyptapanteles	2014-07-31/08-13	Burlington|Royal Botanical Gardens	43.29	-79.87
GMOIG223-15	BIOUG24271-A02	BOLD:AAY9191	MG352320	Animalia;Arthropoda;Insecta;Hymenoptera;Mymaridae;Lymaenon	Lymaenon	2014-07-31/08-13	Burlington|Royal Botanical Gardens	43.29	-79.87
GMOIG225-15	BIOUG24271-A04	BOLD:AAU4881	MG376506	Animalia;Arthropoda;Insecta;Hymenoptera;Platygastridae;Scelioninae;Telenomus	Telenomus	2014-07-31/08-13	Burlington|Royal Botanical Gardens	43.29	-79.87
GMOIG226-15	BIOUG24271-A05	BOLD:ACC9390	MG440703	Animalia;Arthropoda;Insecta;Hymenoptera;Braconidae	Braconidae	2014-07-31/08-13	Burlington|Royal Botanical Gardens	43.29	-79.87
GMOIG227-15	BIOUG24271-A06	BOLD:AAG1488	MG348624	Animalia;Arthropoda;Insecta;Hymenoptera;Mymaridae;Lymaenon	Lymaenon	2014-07-31/08-13	Burlington|Royal Botanical Gardens	43.29	-79.87
GMOIG230-15	BIOUG24271-A09	BOLD:AAA6373	MG445895	Animalia;Arthropoda;Insecta;Hymenoptera;Braconidae;Microgastrinae;Apanteles	Apanteles	2014-07-31/08-13	Burlington|Royal Botanical Gardens	43.29	-79.87
GMOIG231-15	BIOUG24271-A10		MG352228	Animalia;Arthropoda;Insecta;Hymenoptera;Mymaridae;Anagrus	Anagrus	2014-07-31/08-13	Burlington|Royal Botanical Gardens	43.29	-79.87
GMOIG233-15	BIOUG24271-A12	BOLD:AAP6693	MG343361	Animalia;Arthropoda;Insecta;Hymenoptera;Eulophidae	Eulophidae	2014-07-31/08-13	Burlington|Royal Botanical Gardens	43.29	-79.87
GMOIG234-15	BIOUG24271-B01	BOLD:AAN8044	MG348881	Animalia;Arthropoda;Insecta;Hymenoptera;Mymaridae;Anagrus	Anagrus	2014-07-31/08-13	Burlington|Royal Botanical Gardens	43.29	-79.87
GMOIG235-15	BIOUG24271-B02	BOLD:ACX8900	MG380329	Animalia;Arthropoda;Insecta;Hymenoptera;Platygastridae	Platygastridae	2014-07-31/08-13	Burlington|Royal Botanical Gardens	43.29	-79.87
GMOIG237-15	BIOUG24271-B04	BOLD:ACV3169	MG444986	Animalia;Arthropoda;Insecta;Hymenoptera;Braconidae;Cheloninae;Ascogaster	Ascogaster	2014-07-31/08-13	Burlington|Royal Botanical Gardens	43.29	-79.87
GMOIG240-15	BIOUG24271-B07	BOLD:ACX8900	MG383139	Animalia;Arthropoda;Insecta;Hymenoptera;Platygastridae	Platygastridae	2014-07-31/08-13	Burlington|Royal Botanical Gardens	43.29	-79.87
GMOIG241-15	BIOUG24271-B08		MG377844	Animalia;Arthropoda;Insecta;Hymenoptera;Trichogrammatidae;Trichogramma	Trichogramma	2014-07-31/08-13	Burlington|Royal Botanical Gardens	43.29	-79.87
GMOIG245-15	BIOUG24271-B12	BOLD:AAP6693	MG336425	Animalia;Arthropoda;Insecta;Hymenoptera;Eulophidae	Eulophidae	2014-07-31/08-13	Burlington|Royal Botanical Gardens	43.29	-79.87
GMOIG246-15	BIOUG24271-C01	BOLD:AAP6689	MG351390	Animalia;Arthropoda;Insecta;Hymenoptera;Ichneumonidae;Orthocentrinae;Stenomacrus	Stenomacrus	2014-07-31/08-13	Burlington|Royal Botanical Gardens	43.29	-79.87
GMOIG247-15	BIOUG24271-C02		MG443362	Animalia;Arthropoda;Insecta;Hymenoptera;Diapriidae	Diapriidae	2014-07-31/08-13	Burlington|Royal Botanical Gardens	43.29	-79.87
GMOIG249-15	BIOUG24271-C04	BOLD:ACL9228	MG340484	Animalia;Arthropoda;Insecta;Hymenoptera;Figitidae	Figitidae	2014-07-31/08-13	Burlington|Royal Botanical Gardens	43.29	-79.87
GMOIG251-15	BIOUG24271-C06	BOLD:ACD3504	MG383334	Animalia;Arthropoda;Insecta;Hymenoptera;Pteromalidae	Pteromalidae	2014-07-31/08-13	Burlington|Royal Botanical Gardens	43.29	-79.87
GMOIG253-15	BIOUG24271-C08	BOLD:ACX9043	MG341954	Animalia;Arthropoda;Insecta;Hymenoptera;Eulophidae;Eulophinae;Euplectrus	Euplectrus	2014-07-31/08-13	Burlington|Royal Botanical Gardens	43.29	-79.87
GMOIG254-15	BIOUG24271-C09	BOLD:AAG1488	MG346256	Animalia;Arthropoda;Insecta;Hymenoptera;Mymaridae;Lymaenon	Lymaenon	2014-07-31/08-13	Burlington|Royal Botanical Gardens	43.29	-79.87
GMOIG256-15	BIOUG24271-C11	BOLD:ACC9390	MG446213	Animalia;Arthropoda;Insecta;Hymenoptera;Braconidae	Braconidae	2014-07-31/08-13	Burlington|Royal Botanical Gardens	43.29	-79.87
GMOIG257-15	BIOUG24271-C12	BOLD:AAG5789	MG346399	Animalia;Arthropoda;Insecta;Hymenoptera;Ichneumonidae;Campopleginae;Diadegma	Diadegma	2014-07-31/08-13	Burlington|Royal Botanical Gardens	43.29	-79.87
GMOIG258-15	BIOUG24271-D01		MG350141	Animalia;Arthropoda;Insecta;Hymenoptera;Mymaridae;Omyomymar	Omyomymar	2014-07-31/08-13	Burlington|Royal Botanical Gardens	43.29	-79.87
GMOIG259-15	BIOUG24271-D02	BOLD:ACX7972	MG335096	Animalia;Arthropoda;Insecta;Hymenoptera;Eulophidae	Eulophidae	2014-07-31/08-13	Burlington|Royal Botanical Gardens	43.29	-79.87
GMOIG262-15	BIOUG24271-D05	BOLD:AAJ3289	MG444803	Animalia;Arthropoda;Insecta;Hymenoptera;Braconidae;Brachistinae;Aliolus	Aliolus	2014-07-31/08-13	Burlington|Royal Botanical Gardens	43.29	-79.87
GMOIG263-15	BIOUG24271-D06		MG352316	Animalia;Arthropoda;Insecta;Hymenoptera;Mymaridae;Anagrus	Anagrus	2014-07-31/08-13	Burlington|Royal Botanical Gardens	43.29	-79.87
GMOIG264-15	BIOUG24271-D07	BOLD:ABV2692	MG443790	Animalia;Arthropoda;Insecta;Hymenoptera;Braconidae;Braconinae;Bracon	Bracon	2014-07-31/08-13	Burlington|Royal Botanical Gardens	43.29	-79.87
GMOIG266-15	BIOUG24271-D09	BOLD:AAM7445	MG440696	Animalia;Arthropoda;Insecta;Hymenoptera;Dryinidae	Dryinidae	2014-07-31/08-13	Burlington|Royal Botanical Gardens	43.29	-79.87
GMOIG268-15	BIOUG24271-D11	BOLD:ADL5696	MG339276	Animalia;Arthropoda;Insecta;Hymenoptera;Eulophidae	Eulophidae	2014-07-31/08-13	Burlington|Royal Botanical Gardens	43.29	-79.87
GMOIG269-15	BIOUG24271-D12	BOLD:AAA5524	MG355947	Animalia;Arthropoda;Insecta;Hymenoptera;Ichneumonidae;Mesochorinae;Mesochorus	Mesochorus discitergus	2014-07-31/08-13	Burlington|Royal Botanical Gardens	43.29	-79.87
GMOIG270-15	BIOUG24271-E01		MG447852	Animalia;Arthropoda;Insecta;Hymenoptera;Encyrtidae	Encyrtidae	2014-07-31/08-13	Burlington|Royal Botanical Gardens	43.29	-79.87
GMOIG271-15	BIOUG24271-E02	BOLD:ACH3693	MG444466	Animalia;Arthropoda;Insecta;Hymenoptera;Ceraphronidae	Ceraphronidae	2014-07-31/08-13	Burlington|Royal Botanical Gardens	43.29	-79.87
GMOIG272-15	BIOUG24271-E03	BOLD:ACH3693	MG446592	Animalia;Arthropoda;Insecta;Hymenoptera;Ceraphronidae	Ceraphronidae	2014-07-31/08-13	Burlington|Royal Botanical Gardens	43.29	-79.87
GMOIG273-15	BIOUG24271-E04	BOLD:ABA5903	MG379933	Animalia;Arthropoda;Insecta;Hymenoptera;Trichogrammatidae;Trichogramma	Trichogramma	2014-07-31/08-13	Burlington|Royal Botanical Gardens	43.29	-79.87
GMOIG274-15	BIOUG24271-E05	BOLD:ACX8033	MG377401	Animalia;Arthropoda;Insecta;Hymenoptera;Platygastridae	Platygastridae	2014-07-31/08-13	Burlington|Royal Botanical Gardens	43.29	-79.87
GMOIG275-15	BIOUG24271-E06	BOLD:AAG1488	MG349212	Animalia;Arthropoda;Insecta;Hymenoptera;Mymaridae;Lymaenon	Lymaenon	2014-07-31/08-13	Burlington|Royal Botanical Gardens	43.29	-79.87
GMOIG276-15	BIOUG24271-E07	BOLD:ACA7752	MG380239	Animalia;Arthropoda;Insecta;Hymenoptera;Platygastridae;Scelioninae	Scelioninae	2014-07-31/08-13	Burlington|Royal Botanical Gardens	43.29	-79.87
GMOIG277-15	BIOUG24271-E08	BOLD:ACH3693	MG447208	Animalia;Arthropoda;Insecta;Hymenoptera;Ceraphronidae	Ceraphronidae	2014-07-31/08-13	Burlington|Royal Botanical Gardens	43.29	-79.87
GMOIG278-15	BIOUG24271-E09		MG352563	Animalia;Arthropoda;Insecta;Hymenoptera;Mymaridae;Omyomymar	Omyomymar	2014-07-31/08-13	Burlington|Royal Botanical Gardens	43.29	-79.87
GMOIG279-15	BIOUG24271-E10	BOLD:ABA5903	MG382250	Animalia;Arthropoda;Insecta;Hymenoptera;Trichogrammatidae;Trichogramma	Trichogramma	2014-07-31/08-13	Burlington|Royal Botanical Gardens	43.29	-79.87
GMOIG281-15	BIOUG24272-A01	BOLD:ACE3371	MG128805	Animalia;Arthropoda;Insecta;Diptera;Cecidomyiidae;Cecidomyiinae;Dasineura	Dasineura	2014-07-31/08-13	Burlington|Royal Botanical Gardens	43.29	-79.87
GMOIG282-15	BIOUG24272-A02	BOLD:AAH3755	MG126149	Animalia;Arthropoda;Insecta;Diptera;Cecidomyiidae	Cecidomyiidae	2014-07-31/08-13	Burlington|Royal Botanical Gardens	43.29	-79.87
GMOIG283-15	BIOUG24272-A03	BOLD:ABU5521	MG154621	Animalia;Arthropoda;Insecta;Diptera;Sciaridae;Corynoptera	Corynoptera furcata	2014-07-31/08-13	Burlington|Royal Botanical Gardens	43.29	-79.87
GMOIG284-15	BIOUG24272-A04	BOLD:AAY6450	MG121982	Animalia;Arthropoda;Insecta;Diptera;Cecidomyiidae	Cecidomyiidae	2014-07-31/08-13	Burlington|Royal Botanical Gardens	43.29	-79.87
GMOIG285-15	BIOUG24272-A05	BOLD:AAP6703	MG173423	Animalia;Arthropoda;Insecta;Diptera;Ceratopogonidae;Dasyheleinae;Dasyhelea	Dasyhelea	2014-07-31/08-13	Burlington|Royal Botanical Gardens	43.29	-79.87
GMOIG286-15	BIOUG24272-A06	BOLD:AAN5177	MG126838	Animalia;Arthropoda;Insecta;Diptera;Cecidomyiidae	Cecidomyiidae	2014-07-31/08-13	Burlington|Royal Botanical Gardens	43.29	-79.87
GMOIG287-15	BIOUG24272-A07	BOLD:AAN5200	MG130634	Animalia;Arthropoda;Insecta;Diptera;Cecidomyiidae	Cecidomyiidae	2014-07-31/08-13	Burlington|Royal Botanical Gardens	43.29	-79.87
GMOIG288-15	BIOUG24272-A08	BOLD:AAY6376	MG122579	Animalia;Arthropoda;Insecta;Diptera;Cecidomyiidae	Cecidomyiidae	2014-07-31/08-13	Burlington|Royal Botanical Gardens	43.29	-79.87
GMOIG289-15	BIOUG24272-A09	BOLD:ACS9522	MG127932	Animalia;Arthropoda;Insecta;Diptera;Cecidomyiidae	Cecidomyiidae	2014-07-31/08-13	Burlington|Royal Botanical Gardens	43.29	-79.87
GMOIG290-15	BIOUG24272-A10	BOLD:ACP3306	MG123837	Animalia;Arthropoda;Insecta;Diptera;Cecidomyiidae	Cecidomyiidae	2014-07-31/08-13	Burlington|Royal Botanical Gardens	43.29	-79.87
GMOIG291-15	BIOUG24272-A11	BOLD:ABA6446	MG127111	Animalia;Arthropoda;Insecta;Diptera;Cecidomyiidae	Cecidomyiidae	2014-07-31/08-13	Burlington|Royal Botanical Gardens	43.29	-79.87
GMOIG292-15	BIOUG24272-A12	BOLD:AAP6703	MG176973	Animalia;Arthropoda;Insecta;Diptera;Ceratopogonidae;Dasyheleinae;Dasyhelea	Dasyhelea	2014-07-31/08-13	Burlington|Royal Botanical Gardens	43.29	-79.87
GMOIG293-15	BIOUG24272-B01	BOLD:AAY6376	MG129792	Animalia;Arthropoda;Insecta;Diptera;Cecidomyiidae	Cecidomyiidae	2014-07-31/08-13	Burlington|Royal Botanical Gardens	43.29	-79.87
GMOIG294-15	BIOUG24272-B02	BOLD:AAG6452	MG178099	Animalia;Arthropoda;Insecta;Diptera;Ceratopogonidae;Forcipomyiinae;Atrichopogon	Atrichopogon	2014-07-31/08-13	Burlington|Royal Botanical Gardens	43.29	-79.87
GMOIG295-15	BIOUG24272-B03	BOLD:ACP3306	MG122069	Animalia;Arthropoda;Insecta;Diptera;Cecidomyiidae	Cecidomyiidae	2014-07-31/08-13	Burlington|Royal Botanical Gardens	43.29	-79.87
GMOIG296-15	BIOUG24272-B04	BOLD:ACF2457	MG307145	Animalia;Arthropoda;Insecta;Diptera;Chironomidae;Chironominae;Paratanytarsus	Paratanytarsus laccophilus	2014-07-31/08-13	Burlington|Royal Botanical Gardens	43.29	-79.87
GMOIG297-15	BIOUG24272-B05	BOLD:ACR0599	MG131474	Animalia;Arthropoda;Insecta;Diptera;Cecidomyiidae	Cecidomyiidae	2014-07-31/08-13	Burlington|Royal Botanical Gardens	43.29	-79.87
GMOIG298-15	BIOUG24272-B06	BOLD:ACF2457	MG303871	Animalia;Arthropoda;Insecta;Diptera;Chironomidae;Chironominae;Paratanytarsus	Paratanytarsus laccophilus	2014-07-31/08-13	Burlington|Royal Botanical Gardens	43.29	-79.87
GMOIG299-15	BIOUG24272-B07	BOLD:AAM6116	MG127723	Animalia;Arthropoda;Insecta;Diptera;Cecidomyiidae	Cecidomyiidae	2014-07-31/08-13	Burlington|Royal Botanical Gardens	43.29	-79.87
GMOIG300-15	BIOUG24272-B08	BOLD:AAY6376	MG129826	Animalia;Arthropoda;Insecta;Diptera;Cecidomyiidae	Cecidomyiidae	2014-07-31/08-13	Burlington|Royal Botanical Gardens	43.29	-79.87
GMOIG301-15	BIOUG24272-B09	BOLD:ABU5521	MG152607	Animalia;Arthropoda;Insecta;Diptera;Sciaridae;Corynoptera	Corynoptera furcata	2014-07-31/08-13	Burlington|Royal Botanical Gardens	43.29	-79.87
GMOIG302-15	BIOUG24272-B10	BOLD:AAG6452	MG176128	Animalia;Arthropoda;Insecta;Diptera;Ceratopogonidae;Forcipomyiinae;Atrichopogon	Atrichopogon	2014-07-31/08-13	Burlington|Royal Botanical Gardens	43.29	-79.87
GMOIG303-15	BIOUG24272-B11	BOLD:ACY0286	MG123433	Animalia;Arthropoda;Insecta;Diptera;Cecidomyiidae	Cecidomyiidae	2014-07-31/08-13	Burlington|Royal Botanical Gardens	43.29	-79.87
GMOIG304-15	BIOUG24272-B12	BOLD:AAN5200	MG124371	Animalia;Arthropoda;Insecta;Diptera;Cecidomyiidae	Cecidomyiidae	2014-07-31/08-13	Burlington|Royal Botanical Gardens	43.29	-79.87
GMOIG305-15	BIOUG24272-C01	BOLD:ABY8401	MG122530	Animalia;Arthropoda;Insecta;Diptera;Cecidomyiidae	Cecidomyiidae	2014-07-31/08-13	Burlington|Royal Botanical Gardens	43.29	-79.87
GMOIG306-15	BIOUG24272-C02	BOLD:AAP6703	MG174761	Animalia;Arthropoda;Insecta;Diptera;Ceratopogonidae;Dasyheleinae;Dasyhelea	Dasyhelea	2014-07-31/08-13	Burlington|Royal Botanical Gardens	43.29	-79.87
GMOIG307-15	BIOUG24272-C03	BOLD:ABU5521	MG156113	Animalia;Arthropoda;Insecta;Diptera;Sciaridae;Corynoptera	Corynoptera furcata	2014-07-31/08-13	Burlington|Royal Botanical Gardens	43.29	-79.87
GMOIG308-15	BIOUG24272-C04	BOLD:ACF2457	MG302833	Animalia;Arthropoda;Insecta;Diptera;Chironomidae;Chironominae;Paratanytarsus	Paratanytarsus laccophilus	2014-07-31/08-13	Burlington|Royal Botanical Gardens	43.29	-79.87
GMOIG309-15	BIOUG24272-C05	BOLD:ABX9468	MG129639	Animalia;Arthropoda;Insecta;Diptera;Cecidomyiidae	Cecidomyiidae	2014-07-31/08-13	Burlington|Royal Botanical Gardens	43.29	-79.87
GMOIG310-15	BIOUG24272-C06	BOLD:AAY6376	MG128807	Animalia;Arthropoda;Insecta;Diptera;Cecidomyiidae	Cecidomyiidae	2014-07-31/08-13	Burlington|Royal Botanical Gardens	43.29	-79.87
GMOIG311-15	BIOUG24272-C07	BOLD:AAN5241	MG129234	Animalia;Arthropoda;Insecta;Diptera;Cecidomyiidae;Cecidomyiinae;Vitisiella	Vitisiella brevicauda	2014-07-31/08-13	Burlington|Royal Botanical Gardens	43.29	-79.87
GMOIG313-15	BIOUG24272-C09	BOLD:AAG9713	MG079250	Animalia;Arthropoda;Insecta;Diptera;Dolichopodidae;Sympycninae;Sympycnus	Sympycnus lineatus	2014-07-31/08-13	Burlington|Royal Botanical Gardens	43.29	-79.87
GMOIG314-15	BIOUG24272-C10		MG127766	Animalia;Arthropoda;Insecta;Diptera;Cecidomyiidae	Cecidomyiidae	2014-07-31/08-13	Burlington|Royal Botanical Gardens	43.29	-79.87
GMOIG316-15	BIOUG24272-C12	BOLD:AAP6703	MG175458	Animalia;Arthropoda;Insecta;Diptera;Ceratopogonidae;Dasyheleinae;Dasyhelea	Dasyhelea	2014-07-31/08-13	Burlington|Royal Botanical Gardens	43.29	-79.87
GMOIG317-15	BIOUG24272-D01	BOLD:ABU5521	MG154293	Animalia;Arthropoda;Insecta;Diptera;Sciaridae;Corynoptera	Corynoptera furcata	2014-07-31/08-13	Burlington|Royal Botanical Gardens	43.29	-79.87
GMOIG318-15	BIOUG24272-D02	BOLD:ABA6446	MG131172	Animalia;Arthropoda;Insecta;Diptera;Cecidomyiidae	Cecidomyiidae	2014-07-31/08-13	Burlington|Royal Botanical Gardens	43.29	-79.87
GMOIG319-15	BIOUG24272-D03	BOLD:ACU4005	MG126640	Animalia;Arthropoda;Insecta;Diptera;Cecidomyiidae	Cecidomyiidae	2014-07-31/08-13	Burlington|Royal Botanical Gardens	43.29	-79.87
GMOIG320-15	BIOUG24272-D04	BOLD:ABU5521	MG156065	Animalia;Arthropoda;Insecta;Diptera;Sciaridae;Corynoptera	Corynoptera furcata	2014-07-31/08-13	Burlington|Royal Botanical Gardens	43.29	-79.87
GMOIG327-15	BIOUG24272-D11	BOLD:AAL8123	MG413624	Animalia;Arthropoda;Arachnida;Sarcoptiformes;Oribatulidae	Oribatulidae	2014-07-31/08-13	Burlington|Royal Botanical Gardens	43.29	-79.87
GMOIG328-15	BIOUG24272-D12	BOLD:AAP6703	MG173218	Animalia;Arthropoda;Insecta;Diptera;Ceratopogonidae;Dasyheleinae;Dasyhelea	Dasyhelea	2014-07-31/08-13	Burlington|Royal Botanical Gardens	43.29	-79.87
GMOIG333-15	BIOUG24272-E05	BOLD:ABW2691	MG316464	Animalia;Arthropoda;Arachnida;Trombidiformes;Erythraeidae;Balaustium	Balaustium	2014-07-31/08-13	Burlington|Royal Botanical Gardens	43.29	-79.87
GMOIG335-15	BIOUG24272-E07	BOLD:AAA4664	MG033672	Animalia;Arthropoda;Collembola;Entomobryomorpha;Entomobryidae;Lepidocyrtinae;Willowsia	Willowsia buski	2014-07-31/08-13	Burlington|Royal Botanical Gardens	43.29	-79.87
GMOIG336-15	BIOUG24272-E08	BOLD:ACC2187	MG040326	Animalia;Arthropoda;Collembola;Entomobryomorpha;Entomobryidae;Entomobryinae;Entomobrya	Entomobrya atrocincta	2014-07-31/08-13	Burlington|Royal Botanical Gardens	43.29	-79.87
GMOIG337-15	BIOUG24272-E09	BOLD:AAA8924	MG040495	Animalia;Arthropoda;Collembola;Entomobryomorpha;Entomobryidae;Entomobryinae;Entomobrya	Entomobrya nivalis	2014-07-31/08-13	Burlington|Royal Botanical Gardens	43.29	-79.87
GMOIG338-15	BIOUG24272-E10	BOLD:AAA8924	MG036166	Animalia;Arthropoda;Collembola;Entomobryomorpha;Entomobryidae;Entomobryinae;Entomobrya	Entomobrya nivalis	2014-07-31/08-13	Burlington|Royal Botanical Gardens	43.29	-79.87
GMOIG339-15	BIOUG24272-E11		MG034621	Animalia;Arthropoda;Collembola;Entomobryomorpha;Entomobryidae;Entomobryinae;Entomobrya	Entomobrya nivalis	2014-07-31/08-13	Burlington|Royal Botanical Gardens	43.29	-79.87
GMOIG341-15	BIOUG24272-F01	BOLD:AAA8924	MG034357	Animalia;Arthropoda;Collembola;Entomobryomorpha;Entomobryidae;Entomobryinae;Entomobrya	Entomobrya nivalis	2014-07-31/08-13	Burlington|Royal Botanical Gardens	43.29	-79.87
GMOIG342-15	BIOUG24272-F02	BOLD:ACC2187	MG038515	Animalia;Arthropoda;Collembola;Entomobryomorpha;Entomobryidae;Entomobryinae;Entomobrya	Entomobrya atrocincta	2014-07-31/08-13	Burlington|Royal Botanical Gardens	43.29	-79.87
GMOIG343-15	BIOUG24272-F03	BOLD:AAA8924	MG038145	Animalia;Arthropoda;Collembola;Entomobryomorpha;Entomobryidae;Entomobryinae;Entomobrya	Entomobrya nivalis	2014-07-31/08-13	Burlington|Royal Botanical Gardens	43.29	-79.87
GMOIG344-15	BIOUG24272-F04	BOLD:AAA8924	MG040151	Animalia;Arthropoda;Collembola;Entomobryomorpha;Entomobryidae;Entomobryinae;Entomobrya	Entomobrya nivalis	2014-07-31/08-13	Burlington|Royal Botanical Gardens	43.29	-79.87
GMOIG345-15	BIOUG24272-F05	BOLD:ACF1714	MG036451	Animalia;Arthropoda;Collembola;Entomobryomorpha;Entomobryidae;Entomobryinae;Entomobrya	Entomobrya assuta	2014-07-31/08-13	Burlington|Royal Botanical Gardens	43.29	-79.87
GMOIG346-15	BIOUG24272-F06	BOLD:ACF1714	MG040786	Animalia;Arthropoda;Collembola;Entomobryomorpha;Entomobryidae;Entomobryinae;Entomobrya	Entomobrya assuta	2014-07-31/08-13	Burlington|Royal Botanical Gardens	43.29	-79.87
GMOIG347-15	BIOUG24272-F07	BOLD:AAA4664	MG039243	Animalia;Arthropoda;Collembola;Entomobryomorpha;Entomobryidae;Lepidocyrtinae;Willowsia	Willowsia buski	2014-07-31/08-13	Burlington|Royal Botanical Gardens	43.29	-79.87
GMOIG348-15	BIOUG24272-F08	BOLD:ACC2187	MG032121	Animalia;Arthropoda;Collembola;Entomobryomorpha;Entomobryidae;Entomobryinae;Entomobrya	Entomobrya atrocincta	2014-07-31/08-13	Burlington|Royal Botanical Gardens	43.29	-79.87
GMOIG349-15	BIOUG24272-F09	BOLD:ACC2187	MG033568	Animalia;Arthropoda;Collembola;Entomobryomorpha;Entomobryidae;Entomobryinae;Entomobrya	Entomobrya atrocincta	2014-07-31/08-13	Burlington|Royal Botanical Gardens	43.29	-79.87
GMOIG350-15	BIOUG24272-F10	BOLD:ACC2187	MG040823	Animalia;Arthropoda;Collembola;Entomobryomorpha;Entomobryidae;Entomobryinae;Entomobrya	Entomobrya atrocincta	2014-07-31/08-13	Burlington|Royal Botanical Gardens	43.29	-79.87
GMOIG351-15	BIOUG24272-F11	BOLD:AAA8924	MG031507	Animalia;Arthropoda;Collembola;Entomobryomorpha;Entomobryidae;Entomobryinae;Entomobrya	Entomobrya nivalis	2014-07-31/08-13	Burlington|Royal Botanical Gardens	43.29	-79.87
GMOIG352-15	BIOUG24272-F12	BOLD:ACF1714	MG037805	Animalia;Arthropoda;Collembola;Entomobryomorpha;Entomobryidae;Entomobryinae;Entomobrya	Entomobrya assuta	2014-07-31/08-13	Burlington|Royal Botanical Gardens	43.29	-79.87
GMOIG353-15	BIOUG24272-G01	BOLD:AAA8924	MG036003	Animalia;Arthropoda;Collembola;Entomobryomorpha;Entomobryidae;Entomobryinae;Entomobrya	Entomobrya nivalis	2014-07-31/08-13	Burlington|Royal Botanical Gardens	43.29	-79.87
GMOIG354-15	BIOUG24272-G02	BOLD:AAA8924	MG035681	Animalia;Arthropoda;Collembola;Entomobryomorpha;Entomobryidae;Entomobryinae;Entomobrya	Entomobrya nivalis	2014-07-31/08-13	Burlington|Royal Botanical Gardens	43.29	-79.87
GMOIG355-15	BIOUG24272-G03	BOLD:AAA8924	MG033710	Animalia;Arthropoda;Collembola;Entomobryomorpha;Entomobryidae;Entomobryinae;Entomobrya	Entomobrya nivalis	2014-07-31/08-13	Burlington|Royal Botanical Gardens	43.29	-79.87
GMOIG356-15	BIOUG24272-G04	BOLD:AAA8924	MG033072	Animalia;Arthropoda;Collembola;Entomobryomorpha;Entomobryidae;Entomobryinae;Entomobrya	Entomobrya nivalis	2014-07-31/08-13	Burlington|Royal Botanical Gardens	43.29	-79.87
GMOIG357-15	BIOUG24272-G05	BOLD:ACC2187	MG036461	Animalia;Arthropoda;Collembola;Entomobryomorpha;Entomobryidae;Entomobryinae;Entomobrya	Entomobrya atrocincta	2014-07-31/08-13	Burlington|Royal Botanical Gardens	43.29	-79.87
GMOIG358-15	BIOUG24272-G06	BOLD:AAA4664	MG032460	Animalia;Arthropoda;Collembola;Entomobryomorpha;Entomobryidae;Lepidocyrtinae;Willowsia	Willowsia buski	2014-07-31/08-13	Burlington|Royal Botanical Gardens	43.29	-79.87
GMOIG359-15	BIOUG24272-G07	BOLD:AAA4664	MG032109	Animalia;Arthropoda;Collembola;Entomobryomorpha;Entomobryidae;Lepidocyrtinae;Willowsia	Willowsia buski	2014-07-31/08-13	Burlington|Royal Botanical Gardens	43.29	-79.87
GMOIG360-15	BIOUG24272-G08	BOLD:AAA8924	MG041215	Animalia;Arthropoda;Collembola;Entomobryomorpha;Entomobryidae;Entomobryinae;Entomobrya	Entomobrya nivalis	2014-07-31/08-13	Burlington|Royal Botanical Gardens	43.29	-79.87
GMOIG361-15	BIOUG24272-G09	BOLD:AAA8924	MG038678	Animalia;Arthropoda;Collembola;Entomobryomorpha;Entomobryidae;Entomobryinae;Entomobrya	Entomobrya nivalis	2014-07-31/08-13	Burlington|Royal Botanical Gardens	43.29	-79.87
GMOIG362-15	BIOUG24272-G10	BOLD:AAA8924	MG039950	Animalia;Arthropoda;Collembola;Entomobryomorpha;Entomobryidae;Entomobryinae;Entomobrya	Entomobrya nivalis	2014-07-31/08-13	Burlington|Royal Botanical Gardens	43.29	-79.87
GMOIG363-15	BIOUG24272-G11	BOLD:ACC2187	MG033937	Animalia;Arthropoda;Collembola;Entomobryomorpha;Entomobryidae;Entomobryinae;Entomobrya	Entomobrya atrocincta	2014-07-31/08-13	Burlington|Royal Botanical Gardens	43.29	-79.87
GMOIG364-15	BIOUG24272-G12	BOLD:ACC2187	MG032171	Animalia;Arthropoda;Collembola;Entomobryomorpha;Entomobryidae;Entomobryinae;Entomobrya	Entomobrya atrocincta	2014-07-31/08-13	Burlington|Royal Botanical Gardens	43.29	-79.87
GMOIG365-15	BIOUG24272-H01	BOLD:AAA8924	MG033594	Animalia;Arthropoda;Collembola;Entomobryomorpha;Entomobryidae;Entomobryinae;Entomobrya	Entomobrya nivalis	2014-07-31/08-13	Burlington|Royal Botanical Gardens	43.29	-79.87
GMOIG366-15	BIOUG24272-H02	BOLD:AAA4664	MG032068	Animalia;Arthropoda;Collembola;Entomobryomorpha;Entomobryidae;Lepidocyrtinae;Willowsia	Willowsia buski	2014-07-31/08-13	Burlington|Royal Botanical Gardens	43.29	-79.87
GMOIG367-15	BIOUG24272-H03	BOLD:AAA4664	MG039365	Animalia;Arthropoda;Collembola;Entomobryomorpha;Entomobryidae;Lepidocyrtinae;Willowsia	Willowsia buski	2014-07-31/08-13	Burlington|Royal Botanical Gardens	43.29	-79.87
GMOIG368-15	BIOUG24272-H04	BOLD:AAA8924	MG039529	Animalia;Arthropoda;Collembola;Entomobryomorpha;Entomobryidae;Entomobryinae;Entomobrya	Entomobrya nivalis	2014-07-31/08-13	Burlington|Royal Botanical Gardens	43.29	-79.87
GMOIG369-15	BIOUG24272-H05	BOLD:ACF1714	MG038685	Animalia;Arthropoda;Collembola;Entomobryomorpha;Entomobryidae;Entomobryinae;Entomobrya	Entomobrya assuta	2014-07-31/08-13	Burlington|Royal Botanical Gardens	43.29	-79.87
GMOIG370-15	BIOUG24272-H06	BOLD:AAA4664	MG036329	Animalia;Arthropoda;Collembola;Entomobryomorpha;Entomobryidae;Lepidocyrtinae;Willowsia	Willowsia buski	2014-07-31/08-13	Burlington|Royal Botanical Gardens	43.29	-79.87
GMOIG371-15	BIOUG24272-H07	BOLD:ACC2187	MG041325	Animalia;Arthropoda;Collembola;Entomobryomorpha;Entomobryidae;Entomobryinae;Entomobrya	Entomobrya atrocincta	2014-07-31/08-13	Burlington|Royal Botanical Gardens	43.29	-79.87
GMOIG372-15	BIOUG24272-H08	BOLD:AAA4664	MG039806	Animalia;Arthropoda;Collembola;Entomobryomorpha;Entomobryidae;Lepidocyrtinae;Willowsia	Willowsia buski	2014-07-31/08-13	Burlington|Royal Botanical Gardens	43.29	-79.87
GMOIG373-15	BIOUG24272-H09	BOLD:ACC2187	MG039987	Animalia;Arthropoda;Collembola;Entomobryomorpha;Entomobryidae;Entomobryinae;Entomobrya	Entomobrya atrocincta	2014-07-31/08-13	Burlington|Royal Botanical Gardens	43.29	-79.87
GMOIG374-15	BIOUG24272-H10	BOLD:AAA8924	MG039019	Animalia;Arthropoda;Collembola;Entomobryomorpha;Entomobryidae;Entomobryinae;Entomobrya	Entomobrya nivalis	2014-07-31/08-13	Burlington|Royal Botanical Gardens	43.29	-79.87
GMOIG375-15	BIOUG24272-H11	BOLD:ACC2187	MG040062	Animalia;Arthropoda;Collembola;Entomobryomorpha;Entomobryidae;Entomobryinae;Entomobrya	Entomobrya atrocincta	2014-07-31/08-13	Burlington|Royal Botanical Gardens	43.29	-79.87
GMOJG001-15	BIOUG22651-D10	BOLD:AAH7061	MG413501	Animalia;Arthropoda;Arachnida;Opiliones;Sclerosomatidae;Leiobunum	Leiobunum aldrichi	2014-07-30/08-13	Hanover|Sulphur Springs Conservation Area	44.11	-81
GMOJG004-15	BIOUG22651-E01	BOLD:AAH7061	MG413612	Animalia;Arthropoda;Arachnida;Opiliones;Sclerosomatidae;Leiobunum	Leiobunum aldrichi	2014-07-30/08-13	Hanover|Sulphur Springs Conservation Area	44.11	-81
GMOJG007-15	BIOUG22651-E04	BOLD:AAH7061	MG415335	Animalia;Arthropoda;Arachnida;Opiliones;Sclerosomatidae;Leiobunum	Leiobunum aldrichi	2014-07-30/08-13	Hanover|Sulphur Springs Conservation Area	44.11	-81
GMOJG009-15	BIOUG22651-E06	BOLD:AAB0090	MG045327	Animalia;Arthropoda;Arachnida;Araneae;Agelenidae;Agelenopsis	Agelenopsis utahana	2014-07-30/08-13	Hanover|Sulphur Springs Conservation Area	44.11	-81
GMOJG010-15	BIOUG22651-E07	BOLD:AAB1249	MG364886	Animalia;Arthropoda;Insecta;Lepidoptera;Sphingidae;Sphinginae;Sphingini;Lapara	Lapara bombycoides	2014-07-30/08-13	Hanover|Sulphur Springs Conservation Area	44.11	-81
GMOJG011-15	BIOUG22972-E06	BOLD:AAU0190	MG422215	Animalia;Mollusca;Gastropoda;Stylommatophora;Helicidae;Cepaea	Cepaea nemoralis	2014-07-30/08-13	Hanover|Sulphur Springs Conservation Area	44.11	-81
GMOJG013-15	BIOUG23999-H01	BOLD:AAZ8500	MG397529	Animalia;Arthropoda;Insecta;Hemiptera;Aleyrodidae	Aleyrodidae	2014-07-30/08-13	Hanover|Sulphur Springs Conservation Area	44.11	-81
GMOJG014-15	BIOUG23999-H02		MG406341	Animalia;Arthropoda;Insecta;Hemiptera;Cicadellidae;Typhlocybinae;Empoasca	Empoasca	2014-07-30/08-13	Hanover|Sulphur Springs Conservation Area	44.11	-81
GMOJG018-15	BIOUG23999-H06	BOLD:ABW2929	MG403813	Animalia;Arthropoda;Insecta;Hemiptera;Cicadellidae;Typhlocybinae;Empoasca	Empoasca	2014-07-30/08-13	Hanover|Sulphur Springs Conservation Area	44.11	-81
GMOJG020-15	BIOUG23999-H08	BOLD:AAE1983	MG169455	Animalia;Arthropoda;Insecta;Hemiptera;Miridae;Bryocorinae;Monalocoris	Monalocoris americanus	2014-07-30/08-13	Hanover|Sulphur Springs Conservation Area	44.11	-81
GMOJG021-15	BIOUG23999-H09	BOLD:ACD9643	MG405153	Animalia;Arthropoda;Insecta;Hemiptera;Ceratocombidae	Ceratocombidae	2014-07-30/08-13	Hanover|Sulphur Springs Conservation Area	44.11	-81
GMOJG024-15	BIOUG24088-E11	BOLD:ACA9696	MG092247	Animalia;Arthropoda;Insecta;Diptera;Limoniidae;Limoniinae;Metalimnobia	Metalimnobia immatura	2014-07-30/08-13	Hanover|Sulphur Springs Conservation Area	44.11	-81
GMOJG025-15	BIOUG24088-E12	BOLD:ABZ1300	MG089716	Animalia;Arthropoda;Insecta;Diptera;Limoniidae;Limoniinae;Metalimnobia	Metalimnobia solitaria	2014-07-30/08-13	Hanover|Sulphur Springs Conservation Area	44.11	-81
GMOJG026-15	BIOUG24088-F01	BOLD:AAK8831	MG092303	Animalia;Arthropoda;Insecta;Diptera;Limoniidae;Limoniinae;Limonia	Limonia	2014-07-30/08-13	Hanover|Sulphur Springs Conservation Area	44.11	-81
GMOJG027-15	BIOUG24088-F02	BOLD:AAU3411	MG112210	Animalia;Arthropoda;Insecta;Diptera;Asilidae;Laphriinae;Laphria	Laphria	2014-07-30/08-13	Hanover|Sulphur Springs Conservation Area	44.11	-81
GMOJG028-15	BIOUG24088-F03	BOLD:AAM6348	MG120435	Animalia;Arthropoda;Insecta;Diptera;Asilidae;Laphriinae;Laphria	Laphria scorpio	2014-07-30/08-13	Hanover|Sulphur Springs Conservation Area	44.11	-81
GMOJG029-15	BIOUG24088-F04	BOLD:AAM6348	MG119213	Animalia;Arthropoda;Insecta;Diptera;Asilidae;Laphriinae;Laphria	Laphria scorpio	2014-07-30/08-13	Hanover|Sulphur Springs Conservation Area	44.11	-81
GMOJG030-15	BIOUG24088-F05	BOLD:AAM6348	MG113899	Animalia;Arthropoda;Insecta;Diptera;Asilidae;Laphriinae;Laphria	Laphria scorpio	2014-07-30/08-13	Hanover|Sulphur Springs Conservation Area	44.11	-81
GMOJG032-15	BIOUG24088-F07	BOLD:AAG1701	MG097596	Animalia;Arthropoda;Insecta;Diptera;Muscidae;Coenosiinae;Macrorchis	Macrorchis ausoba	2014-07-30/08-13	Hanover|Sulphur Springs Conservation Area	44.11	-81
GMOJG033-15	BIOUG24088-F08	BOLD:AAG1711	MG092681	Animalia;Arthropoda;Insecta;Diptera;Muscidae;Phaoniinae;Helina	Helina depuncta	2014-07-30/08-13	Hanover|Sulphur Springs Conservation Area	44.11	-81
GMOJG034-15	BIOUG24088-F09	BOLD:AAG1711	MG090857	Animalia;Arthropoda;Insecta;Diptera;Muscidae;Phaoniinae;Helina	Helina depuncta	2014-07-30/08-13	Hanover|Sulphur Springs Conservation Area	44.11	-81
GMOJG035-15	BIOUG24088-F10	BOLD:ABX9224	MG097604	Animalia;Arthropoda;Insecta;Diptera;Muscidae;Phaoniinae;Helina	Helina	2014-07-30/08-13	Hanover|Sulphur Springs Conservation Area	44.11	-81
GMOJG036-15	BIOUG24088-F11	BOLD:AAF4234	MG121244	Animalia;Arthropoda;Insecta;Diptera;Anthomyiidae;Pegomyinae;Eutrichota	Eutrichota lipsia	2014-07-30/08-13	Hanover|Sulphur Springs Conservation Area	44.11	-81
GMOJG037-15	BIOUG24088-F12	BOLD:AAG1711	MG095127	Animalia;Arthropoda;Insecta;Diptera;Muscidae;Phaoniinae;Helina	Helina depuncta	2014-07-30/08-13	Hanover|Sulphur Springs Conservation Area	44.11	-81
GMOJG038-15	BIOUG24088-G01	BOLD:AAG2461	MG112761	Animalia;Arthropoda;Insecta;Diptera;Anthomyiidae	Anthomyiidae	2014-07-30/08-13	Hanover|Sulphur Springs Conservation Area	44.11	-81
GMOJG039-15	BIOUG24088-G02	BOLD:AAB5609	MG095318	Animalia;Arthropoda;Insecta;Diptera;Muscidae;Coenosiinae;Coenosia	Coenosia tigrina	2014-07-30/08-13	Hanover|Sulphur Springs Conservation Area	44.11	-81
GMOJG040-15	BIOUG24088-G03	BOLD:AAD0711	MG112573	Animalia;Arthropoda;Insecta;Diptera;Calliphoridae;Luciliinae;Lucilia	Lucilia	2014-07-30/08-13	Hanover|Sulphur Springs Conservation Area	44.11	-81
GMOJG041-15	BIOUG24088-G04	BOLD:ABZ0281	MG166921	Animalia;Arthropoda;Insecta;Diptera;Syrphidae;Eristalinae;Xylota	Xylota	2014-07-30/08-13	Hanover|Sulphur Springs Conservation Area	44.11	-81
GMOJG043-15	BIOUG24088-G06	BOLD:AAH4234	MG292746	Animalia;Arthropoda;Insecta;Diptera;Scathophagidae;Scathophaginae;Megaphthalma	Megaphthalma pallida	2014-07-30/08-13	Hanover|Sulphur Springs Conservation Area	44.11	-81
GMOJG044-15	BIOUG24088-G07	BOLD:AAG2066	MG053522	Animalia;Arthropoda;Insecta;Coleoptera;Silphidae;Silphinae;Necrophila	Necrophila americana	2014-07-30/08-13	Hanover|Sulphur Springs Conservation Area	44.11	-81
GMOJG045-15	BIOUG24088-G08	BOLD:AAF6824	MG055344	Animalia;Arthropoda;Insecta;Coleoptera;Staphylinidae;Staphylininae;Philonthus	Philonthus caeruleipennis	2014-07-30/08-13	Hanover|Sulphur Springs Conservation Area	44.11	-81
GMOJG046-15	BIOUG24088-G09	BOLD:AAY4535	MG054189	Animalia;Arthropoda;Insecta;Coleoptera;Staphylinidae;Staphylininae;Platydracus	Platydracus viridanus	2014-07-30/08-13	Hanover|Sulphur Springs Conservation Area	44.11	-81
GMOJG047-15	BIOUG24088-G10	BOLD:AAU7283	MG062441	Animalia;Arthropoda;Insecta;Coleoptera;Mordellidae;Mordellinae;Mordellaria	Mordellaria	2014-07-30/08-13	Hanover|Sulphur Springs Conservation Area	44.11	-81
GMOJG048-15	BIOUG24088-G11	BOLD:AAF9413	MG057056	Animalia;Arthropoda;Insecta;Coleoptera;Mordellidae;Mordellinae;Mordellistena	Mordellistena fuscipennis	2014-07-30/08-13	Hanover|Sulphur Springs Conservation Area	44.11	-81
GMOJG050-15	BIOUG24088-H01	BOLD:AAH2416	MG054150	Animalia;Arthropoda;Insecta;Coleoptera;Elateridae;Elaterinae;Dalopius	Dalopius vagus	2014-07-30/08-13	Hanover|Sulphur Springs Conservation Area	44.11	-81
GMOJG051-15	BIOUG24088-H02	BOLD:AAF9413	MG058109	Animalia;Arthropoda;Insecta;Coleoptera;Mordellidae;Mordellinae;Mordellistena	Mordellistena fuscipennis	2014-07-30/08-13	Hanover|Sulphur Springs Conservation Area	44.11	-81
GMOJG052-15	BIOUG24088-H03	BOLD:AAH2435	MG059825	Animalia;Arthropoda;Insecta;Coleoptera;Elateridae;Elaterinae;Dalopius	Dalopius vagus	2014-07-30/08-13	Hanover|Sulphur Springs Conservation Area	44.11	-81
GMOJG053-15	BIOUG24088-H04	BOLD:AAU7319	MG060330	Animalia;Arthropoda;Insecta;Coleoptera;Cantharidae;Cantharinae;Rhagonycha	Rhagonycha imbecillis	2014-07-30/08-13	Hanover|Sulphur Springs Conservation Area	44.11	-81
GMOJG054-15	BIOUG24088-H05	BOLD:ACX8533	MG055694	Animalia;Arthropoda;Insecta;Coleoptera;Eucnemidae;Macraulacinae;Dromaeolus	Dromaeolus harringtoni	2014-07-30/08-13	Hanover|Sulphur Springs Conservation Area	44.11	-81
GMOJG055-15	BIOUG24088-H06	BOLD:AAY6544	MG057111	Animalia;Arthropoda;Insecta;Coleoptera;Curculionidae;Mesoptiliinae;Magdalis	Magdalis	2014-07-30/08-13	Hanover|Sulphur Springs Conservation Area	44.11	-81
GMOJG056-15	BIOUG24088-H07	BOLD:ACF0478	MG374262	Animalia;Arthropoda;Insecta;Orthoptera;Acrididae;Melanoplinae;Melanoplus	Melanoplus	2014-07-30/08-13	Hanover|Sulphur Springs Conservation Area	44.11	-81
GMOJG057-15	BIOUG24088-H08	BOLD:ACF0478	MG375305	Animalia;Arthropoda;Insecta;Orthoptera;Acrididae;Melanoplinae;Melanoplus	Melanoplus	2014-07-30/08-13	Hanover|Sulphur Springs Conservation Area	44.11	-81
GMOJG058-15	BIOUG24088-H09	BOLD:AAA3817	MG363279	Animalia;Arthropoda;Insecta;Lepidoptera;Geometridae;Larentiinae;Xanthorhoe	Xanthorhoe ferrugata	2014-07-30/08-13	Hanover|Sulphur Springs Conservation Area	44.11	-81
GMOJG059-15	BIOUG24088-H10	BOLD:AAA1518	MG362712	Animalia;Arthropoda;Insecta;Lepidoptera;Crambidae;Scopariinae;Scoparia	Scoparia biplagialis	2014-07-30/08-13	Hanover|Sulphur Springs Conservation Area	44.11	-81
GMOJG060-15	BIOUG24088-H11	BOLD:ACE9513	MG363498	Animalia;Arthropoda;Insecta;Lepidoptera;Tortricidae;Olethreutinae;Olethreutes	Olethreutes exoletum	2014-07-30/08-13	Hanover|Sulphur Springs Conservation Area	44.11	-81
GMOJG061-15	BIOUG24090-F04	BOLD:AAI8509	MG358982	Animalia;Arthropoda;Insecta;Lepidoptera;Gelechiidae;Gelechiinae;Bryotropha	Bryotropha branella	2014-07-30/08-13	Hanover|Sulphur Springs Conservation Area	44.11	-81
GMOJG062-15	BIOUG24090-F05	BOLD:AAC0920	MG363576	Animalia;Arthropoda;Insecta;Lepidoptera;Gelechiidae;Gelechiinae;Coleotechnites	Coleotechnites	2014-07-30/08-13	Hanover|Sulphur Springs Conservation Area	44.11	-81
GMOJG063-15	BIOUG24090-F06	BOLD:AAA8364	MG358732	Animalia;Arthropoda;Insecta;Lepidoptera;Crambidae;Scopariinae	Scopariinae	2014-07-30/08-13	Hanover|Sulphur Springs Conservation Area	44.11	-81
GMOJG064-15	BIOUG24090-F07	BOLD:AAD1517	MG365202	Animalia;Arthropoda;Insecta;Lepidoptera;Erebidae;Hypenodinae;Hypenodes	Hypenodes franclemonti	2014-07-30/08-13	Hanover|Sulphur Springs Conservation Area	44.11	-81
GMOJG065-15	BIOUG24090-F08	BOLD:AAD1517	MG357996	Animalia;Arthropoda;Insecta;Lepidoptera;Erebidae;Hypenodinae;Hypenodes	Hypenodes franclemonti	2014-07-30/08-13	Hanover|Sulphur Springs Conservation Area	44.11	-81
GMOJG066-15	BIOUG24090-F09	BOLD:ACE6387	MG360101	Animalia;Arthropoda;Insecta;Lepidoptera;Gelechiidae;Anacampsinae;Anacampsis	Anacampsis conclusella	2014-07-30/08-13	Hanover|Sulphur Springs Conservation Area	44.11	-81
GMOJG067-15	BIOUG24090-F10	BOLD:AAI8519	MG359434	Animalia;Arthropoda;Insecta;Lepidoptera;Gelechiidae;Gelechiinae;Bryotropha	Bryotropha hodgesi	2014-07-30/08-13	Hanover|Sulphur Springs Conservation Area	44.11	-81
GMOJG068-15	BIOUG24090-F11	BOLD:AAB1584	MG360609	Animalia;Arthropoda;Insecta;Lepidoptera;Crambidae;Crambinae;Crambus	Crambus albellus	2014-07-30/08-13	Hanover|Sulphur Springs Conservation Area	44.11	-81
GMOJG069-15	BIOUG24090-F12	BOLD:AAA1518	MG362793	Animalia;Arthropoda;Insecta;Lepidoptera;Crambidae;Scopariinae;Scoparia	Scoparia biplagialis	2014-07-30/08-13	Hanover|Sulphur Springs Conservation Area	44.11	-81
GMOJG070-15	BIOUG24090-G01	BOLD:AAA7738	MG360482	Animalia;Arthropoda;Insecta;Lepidoptera;Tortricidae;Olethreutinae;Spilonota	Spilonota	2014-07-30/08-13	Hanover|Sulphur Springs Conservation Area	44.11	-81
GMOJG071-15	BIOUG24090-G02	BOLD:AAA5320	MG360414	Animalia;Arthropoda;Insecta;Lepidoptera;Tortricidae;Tortricinae;Acleris	Acleris	2014-07-30/08-13	Hanover|Sulphur Springs Conservation Area	44.11	-81
GMOJG072-15	BIOUG24090-G03	BOLD:AAA8310	MG360774	Animalia;Arthropoda;Insecta;Lepidoptera;Crambidae;Spilomelinae;Anageshna	Anageshna primordialis	2014-07-30/08-13	Hanover|Sulphur Springs Conservation Area	44.11	-81
GMOJG073-15	BIOUG24090-G04	BOLD:AAI4088	MG044215	Animalia;Arthropoda;Arachnida;Araneae;Clubionidae;Elaver	Elaver excepta	2014-07-30/08-13	Hanover|Sulphur Springs Conservation Area	44.11	-81
GMOJG074-15	BIOUG24090-G05	BOLD:AAA6910	MG044678	Animalia;Arthropoda;Arachnida;Araneae;Theridiidae;Enoplognatha	Enoplognatha ovata	2014-07-30/08-13	Hanover|Sulphur Springs Conservation Area	44.11	-81
GMOJG075-15	BIOUG24090-G06	BOLD:ADE5741	MG045984	Animalia;Arthropoda;Arachnida;Araneae;Tetragnathidae;Tetragnatha	Tetragnatha straminea	2014-07-30/08-13	Hanover|Sulphur Springs Conservation Area	44.11	-81
GMOJG076-15	BIOUG24090-G07	BOLD:AAA2372	MG337435	Animalia;Arthropoda;Insecta;Hymenoptera;Formicidae;Formicinae;Camponotus	Camponotus	2014-07-30/08-13	Hanover|Sulphur Springs Conservation Area	44.11	-81
GMOJG077-15	BIOUG24090-G08	BOLD:AAG1430	MG445548	Animalia;Arthropoda;Insecta;Hymenoptera;Braconidae;Macrocentrinae;Macrocentrus	Macrocentrus	2014-07-30/08-13	Hanover|Sulphur Springs Conservation Area	44.11	-81
GMOJG078-15	BIOUG24090-G09	BOLD:ACB9276	MG446561	Animalia;Arthropoda;Insecta;Hymenoptera;Braconidae;Rogadinae;Aleiodes	Aleiodes	2014-07-30/08-13	Hanover|Sulphur Springs Conservation Area	44.11	-81
GMOJG079-15	BIOUG24090-G10	BOLD:AAD8806	MG347620	Animalia;Arthropoda;Insecta;Hymenoptera;Ichneumonidae;Banchinae;Lissonota	Lissonota sexcincta	2014-07-30/08-13	Hanover|Sulphur Springs Conservation Area	44.11	-81
GMOJG080-15	BIOUG24090-G11	BOLD:AAD8806	MG351430	Animalia;Arthropoda;Insecta;Hymenoptera;Ichneumonidae;Banchinae;Lissonota	Lissonota sexcincta	2014-07-30/08-13	Hanover|Sulphur Springs Conservation Area	44.11	-81
GMOJG081-15	BIOUG24090-G12	BOLD:AAG5789	MG349640	Animalia;Arthropoda;Insecta;Hymenoptera;Ichneumonidae;Campopleginae;Diadegma	Diadegma	2014-07-30/08-13	Hanover|Sulphur Springs Conservation Area	44.11	-81
GMOJG082-15	BIOUG24090-H01	BOLD:AAG9189	MG354042	Animalia;Arthropoda;Insecta;Hymenoptera;Ichneumonidae;Cryptinae;Echthrus	Echthrus	2014-07-30/08-13	Hanover|Sulphur Springs Conservation Area	44.11	-81
GMOJG083-15	BIOUG24090-H02	BOLD:AAH2179	MG352725	Animalia;Arthropoda;Insecta;Hymenoptera;Ichneumonidae;Ichneumoninae	Ichneumoninae	2014-07-30/08-13	Hanover|Sulphur Springs Conservation Area	44.11	-81
GMOJG084-15	BIOUG24090-H03	BOLD:AAD8806	MG348231	Animalia;Arthropoda;Insecta;Hymenoptera;Ichneumonidae;Banchinae;Lissonota	Lissonota sexcincta	2014-07-30/08-13	Hanover|Sulphur Springs Conservation Area	44.11	-81
GMOJG085-15	BIOUG24090-H04	BOLD:ACE6336	MG355790	Animalia;Arthropoda;Insecta;Hymenoptera;Ichneumonidae;Ctenopelmatinae;Campodorus	Campodorus	2014-07-30/08-13	Hanover|Sulphur Springs Conservation Area	44.11	-81
GMOJG086-15	BIOUG24090-H05	BOLD:AAD8806	MG347906	Animalia;Arthropoda;Insecta;Hymenoptera;Ichneumonidae;Banchinae;Lissonota	Lissonota sexcincta	2014-07-30/08-13	Hanover|Sulphur Springs Conservation Area	44.11	-81
GMOJG087-15	BIOUG24090-H06	BOLD:AAM7450	MG444670	Animalia;Arthropoda;Insecta;Hymenoptera;Braconidae;Cheloninae;Chelonus	Chelonus	2014-07-30/08-13	Hanover|Sulphur Springs Conservation Area	44.11	-81
GMOJG088-15	BIOUG24090-H07	BOLD:AAD8806	MG355745	Animalia;Arthropoda;Insecta;Hymenoptera;Ichneumonidae;Banchinae;Lissonota	Lissonota sexcincta	2014-07-30/08-13	Hanover|Sulphur Springs Conservation Area	44.11	-81
GMOJG089-15	BIOUG24090-H08	BOLD:AAG1443	MG439138	Animalia;Arthropoda;Insecta;Hymenoptera;Braconidae;Rogadinae;Aleiodes	Aleiodes	2014-07-30/08-13	Hanover|Sulphur Springs Conservation Area	44.11	-81
GMOJG090-15	BIOUG24090-H09	BOLD:AAM7450	MG442355	Animalia;Arthropoda;Insecta;Hymenoptera;Braconidae;Cheloninae;Chelonus	Chelonus	2014-07-30/08-13	Hanover|Sulphur Springs Conservation Area	44.11	-81
GMOJG091-15	BIOUG24090-H10	BOLD:AAF9891	MG377761	Animalia;Arthropoda;Insecta;Orthoptera;Gryllidae;Oecanthinae;Oecanthus	Oecanthus	2014-07-30/08-13	Hanover|Sulphur Springs Conservation Area	44.11	-81
GMOJG092-15	BIOUG24090-H11	BOLD:AAO0891	MG374123	Animalia;Arthropoda;Insecta;Plecoptera;Nemouridae;Nemourinae;Nemoura	Nemoura trispinosa	2014-07-30/08-13	Hanover|Sulphur Springs Conservation Area	44.11	-81
GMOJG094-15	BIOUG24175-C02	BOLD:AAF7523	MG061458	Animalia;Arthropoda;Insecta;Coleoptera;Curculionidae;Scolytinae;Xylosandrus	Xylosandrus germanus	2014-07-30/08-13	Hanover|Sulphur Springs Conservation Area	44.11	-81
GMOJG096-15	BIOUG24175-C04	BOLD:AAU7327	MG060179	Animalia;Arthropoda;Insecta;Coleoptera;Mycetophagidae;Mycetophaginae;Litargus	Litargus tetraspilotus	2014-07-30/08-13	Hanover|Sulphur Springs Conservation Area	44.11	-81
GMOJG097-15	BIOUG24175-C05	BOLD:AAI8935	MG061274	Animalia;Arthropoda;Insecta;Coleoptera;Latridiidae;Corticariinae;Cortinicara	Cortinicara gibbosa	2014-07-30/08-13	Hanover|Sulphur Springs Conservation Area	44.11	-81
GMOJG098-15	BIOUG24175-C06	BOLD:AAU7327	MG053515	Animalia;Arthropoda;Insecta;Coleoptera;Mycetophagidae;Mycetophaginae;Litargus	Litargus tetraspilotus	2014-07-30/08-13	Hanover|Sulphur Springs Conservation Area	44.11	-81
GMOJG1000-15	BIOUG24248-G09	BOLD:AAU9541	MG174649	Animalia;Arthropoda;Insecta;Diptera;Cecidomyiidae	Cecidomyiidae	2014-07-30/08-13	Hanover|Sulphur Springs Conservation Area	44.11	-81
GMOJG1001-15	BIOUG24248-G10	BOLD:AAY6401	MG177500	Animalia;Arthropoda;Insecta;Diptera;Cecidomyiidae	Cecidomyiidae	2014-07-30/08-13	Hanover|Sulphur Springs Conservation Area	44.11	-81
GMOJG100-15	BIOUG24175-C08	BOLD:AAU7327	MG056048	Animalia;Arthropoda;Insecta;Coleoptera;Mycetophagidae;Mycetophaginae;Litargus	Litargus tetraspilotus	2014-07-30/08-13	Hanover|Sulphur Springs Conservation Area	44.11	-81
GMOJG1002-15	BIOUG24248-G11	BOLD:ACX7914	MG180384	Animalia;Arthropoda;Insecta;Diptera;Cecidomyiidae	Cecidomyiidae	2014-07-30/08-13	Hanover|Sulphur Springs Conservation Area	44.11	-81
GMOJG1003-15	BIOUG24248-G12	BOLD:AAN5192	MG178922	Animalia;Arthropoda;Insecta;Diptera;Cecidomyiidae	Cecidomyiidae	2014-07-30/08-13	Hanover|Sulphur Springs Conservation Area	44.11	-81
GMOJG1004-15	BIOUG24248-H01	BOLD:AAH3720	MG173966	Animalia;Arthropoda;Insecta;Diptera;Cecidomyiidae	Cecidomyiidae	2014-07-30/08-13	Hanover|Sulphur Springs Conservation Area	44.11	-81
GMOJG1005-15	BIOUG24248-H02	BOLD:ACA7502	MG176480	Animalia;Arthropoda;Insecta;Diptera;Cecidomyiidae	Cecidomyiidae	2014-07-30/08-13	Hanover|Sulphur Springs Conservation Area	44.11	-81
GMOJG1006-15	BIOUG24248-H03	BOLD:ACO4990	MG175022	Animalia;Arthropoda;Insecta;Diptera;Cecidomyiidae	Cecidomyiidae	2014-07-30/08-13	Hanover|Sulphur Springs Conservation Area	44.11	-81
GMOJG1007-15	BIOUG24248-H04	BOLD:ACB3635	MG171564	Animalia;Arthropoda;Insecta;Diptera;Cecidomyiidae	Cecidomyiidae	2014-07-30/08-13	Hanover|Sulphur Springs Conservation Area	44.11	-81
GMOJG1008-15	BIOUG24248-H05	BOLD:AAG6501	MG177153	Animalia;Arthropoda;Insecta;Diptera;Ceratopogonidae;Forcipomyiinae;Forcipomyia	Forcipomyia titillans	2014-07-30/08-13	Hanover|Sulphur Springs Conservation Area	44.11	-81
GMOJG1009-15	BIOUG24248-H06	BOLD:AAL9075	MG109906	Animalia;Arthropoda;Insecta;Diptera;Phoridae;Metopininae;Megaselia	Megaselia lucifrons	2014-07-30/08-13	Hanover|Sulphur Springs Conservation Area	44.11	-81
GMOJG1010-15	BIOUG24248-H07	BOLD:ADK4079	MG305704	Animalia;Arthropoda;Insecta;Diptera;Chironomidae;Chironominae;Tanytarsus	Tanytarsus	2014-07-30/08-13	Hanover|Sulphur Springs Conservation Area	44.11	-81
GMOJG1011-15	BIOUG24248-H08	BOLD:ACX8570	MG158009	Animalia;Arthropoda;Insecta;Diptera;Sciaridae	Sciaridae	2014-07-30/08-13	Hanover|Sulphur Springs Conservation Area	44.11	-81
GMOJG1012-15	BIOUG24248-H09	BOLD:ACX8993	MG172906	Animalia;Arthropoda;Insecta;Diptera;Cecidomyiidae	Cecidomyiidae	2014-07-30/08-13	Hanover|Sulphur Springs Conservation Area	44.11	-81
GMOJG1013-15	BIOUG24248-H10	BOLD:AAU9541	MG173428	Animalia;Arthropoda;Insecta;Diptera;Cecidomyiidae	Cecidomyiidae	2014-07-30/08-13	Hanover|Sulphur Springs Conservation Area	44.11	-81
GMOJG1014-15	BIOUG24248-H11	BOLD:AAU9541	MG175363	Animalia;Arthropoda;Insecta;Diptera;Cecidomyiidae	Cecidomyiidae	2014-07-30/08-13	Hanover|Sulphur Springs Conservation Area	44.11	-81
GMOJG1016-15	BIOUG24249-A02	BOLD:ACK3142	MG174382	Animalia;Arthropoda;Insecta;Diptera;Cecidomyiidae	Cecidomyiidae	2014-07-30/08-13	Hanover|Sulphur Springs Conservation Area	44.11	-81
GMOJG1017-15	BIOUG24249-A03	BOLD:ACL4165	MG175611	Animalia;Arthropoda;Insecta;Diptera;Cecidomyiidae	Cecidomyiidae	2014-07-30/08-13	Hanover|Sulphur Springs Conservation Area	44.11	-81
GMOJG1018-15	BIOUG24249-A04	BOLD:AAV5579	MG173205	Animalia;Arthropoda;Insecta;Diptera;Cecidomyiidae	Cecidomyiidae	2014-07-30/08-13	Hanover|Sulphur Springs Conservation Area	44.11	-81
GMOJG1019-15	BIOUG24249-A05	BOLD:ACB3256	MG179394	Animalia;Arthropoda;Insecta;Diptera;Ceratopogonidae	Ceratopogonidae	2014-07-30/08-13	Hanover|Sulphur Springs Conservation Area	44.11	-81
GMOJG1020-15	BIOUG24249-A06	BOLD:ACB9571	MG172502	Animalia;Arthropoda;Insecta;Diptera;Ceratopogonidae	Ceratopogonidae	2014-07-30/08-13	Hanover|Sulphur Springs Conservation Area	44.11	-81
GMOJG1021-15	BIOUG24249-A07	BOLD:ACA6154	MG171741	Animalia;Arthropoda;Insecta;Diptera;Cecidomyiidae	Cecidomyiidae	2014-07-30/08-13	Hanover|Sulphur Springs Conservation Area	44.11	-81
GMOJG102-15	BIOUG24175-C10	BOLD:ACG7904	MG057211	Animalia;Arthropoda;Insecta;Coleoptera;Staphylinidae;Scydmaeninae;Stenichnus	Stenichnus	2014-07-30/08-13	Hanover|Sulphur Springs Conservation Area	44.11	-81
GMOJG1022-15	BIOUG24249-A08	BOLD:ACB3635	MG176760	Animalia;Arthropoda;Insecta;Diptera;Cecidomyiidae	Cecidomyiidae	2014-07-30/08-13	Hanover|Sulphur Springs Conservation Area	44.11	-81
GMOJG1023-15	BIOUG24249-A09	BOLD:AAN8769	MG288802	Animalia;Arthropoda;Insecta;Diptera;Psychodidae	Psychodidae	2014-07-30/08-13	Hanover|Sulphur Springs Conservation Area	44.11	-81
GMOJG1024-15	BIOUG24249-A10	BOLD:ABU5533	MG101866	Animalia;Arthropoda;Insecta;Diptera;Phoridae;Metopininae;Megaselia	Megaselia aristalis	2014-07-30/08-13	Hanover|Sulphur Springs Conservation Area	44.11	-81
GMOJG1025-15	BIOUG24249-A11	BOLD:AAP6465	MG154452	Animalia;Arthropoda;Insecta;Diptera;Sciaridae;Corynoptera	Corynoptera cursor	2014-07-30/08-13	Hanover|Sulphur Springs Conservation Area	44.11	-81
GMOJG1026-15	BIOUG24249-A12		MG172768	Animalia;Arthropoda;Insecta;Diptera;Cecidomyiidae	Cecidomyiidae	2014-07-30/08-13	Hanover|Sulphur Springs Conservation Area	44.11	-81
GMOJG1027-15	BIOUG24249-B01	BOLD:AAN5269	MG175833	Animalia;Arthropoda;Insecta;Diptera;Cecidomyiidae	Cecidomyiidae	2014-07-30/08-13	Hanover|Sulphur Springs Conservation Area	44.11	-81
GMOJG1028-15	BIOUG24249-B02	BOLD:ACO4990	MG172639	Animalia;Arthropoda;Insecta;Diptera;Cecidomyiidae	Cecidomyiidae	2014-07-30/08-13	Hanover|Sulphur Springs Conservation Area	44.11	-81
GMOJG1029-15	BIOUG24249-B03	BOLD:AAN6437	MG153958	Animalia;Arthropoda;Insecta;Diptera;Sciaridae;Corynoptera	Corynoptera saccata	2014-07-30/08-13	Hanover|Sulphur Springs Conservation Area	44.11	-81
GMOJG1030-15	BIOUG24249-B04	BOLD:AAU6523	MG171758	Animalia;Arthropoda;Insecta;Diptera;Cecidomyiidae	Cecidomyiidae	2014-07-30/08-13	Hanover|Sulphur Springs Conservation Area	44.11	-81
GMOJG1031-15	BIOUG24249-B05	BOLD:ACD2884	MG177092	Animalia;Arthropoda;Insecta;Diptera;Cecidomyiidae	Cecidomyiidae	2014-07-30/08-13	Hanover|Sulphur Springs Conservation Area	44.11	-81
GMOJG1032-15	BIOUG24249-B06	BOLD:AAH3705	MG172242	Animalia;Arthropoda;Insecta;Diptera;Cecidomyiidae	Cecidomyiidae	2014-07-30/08-13	Hanover|Sulphur Springs Conservation Area	44.11	-81
GMOJG1033-15	BIOUG24249-B07	BOLD:ACA7583	MG176906	Animalia;Arthropoda;Insecta;Diptera;Cecidomyiidae	Cecidomyiidae	2014-07-30/08-13	Hanover|Sulphur Springs Conservation Area	44.11	-81
GMOJG1034-15	BIOUG24249-B08	BOLD:ABU5520	MG158952	Animalia;Arthropoda;Insecta;Diptera;Sciaridae;Corynoptera	Corynoptera	2014-07-30/08-13	Hanover|Sulphur Springs Conservation Area	44.11	-81
GMOJG1035-15	BIOUG24249-B09	BOLD:AAU9541	MG174631	Animalia;Arthropoda;Insecta;Diptera;Cecidomyiidae	Cecidomyiidae	2014-07-30/08-13	Hanover|Sulphur Springs Conservation Area	44.11	-81
GMOJG1036-15	BIOUG24249-B10	BOLD:AAN6407	MG165790	Animalia;Arthropoda;Insecta;Diptera;Sphaeroceridae;Limosininae;Coproica	Coproica ferruginata	2014-07-30/08-13	Hanover|Sulphur Springs Conservation Area	44.11	-81
GMOJG1037-15	BIOUG24249-B11	BOLD:AAZ0300	MG172597	Animalia;Arthropoda;Insecta;Diptera;Cecidomyiidae	Cecidomyiidae	2014-07-30/08-13	Hanover|Sulphur Springs Conservation Area	44.11	-81
GMOJG1038-15	BIOUG24249-B12	BOLD:ACY0622	MG177218	Animalia;Arthropoda;Insecta;Diptera;Cecidomyiidae	Cecidomyiidae	2014-07-30/08-13	Hanover|Sulphur Springs Conservation Area	44.11	-81
GMOJG1040-15	BIOUG24249-C02	BOLD:AAL9075	MG107307	Animalia;Arthropoda;Insecta;Diptera;Phoridae;Metopininae;Megaselia	Megaselia lucifrons	2014-07-30/08-13	Hanover|Sulphur Springs Conservation Area	44.11	-81
GMOJG1041-15	BIOUG24249-C03	BOLD:AAU6519	MG172796	Animalia;Arthropoda;Insecta;Diptera;Ceratopogonidae;Forcipomyiinae;Forcipomyia	Forcipomyia	2014-07-30/08-13	Hanover|Sulphur Springs Conservation Area	44.11	-81
GMOJG104-15	BIOUG24175-C12	BOLD:ABA9083	MG058759	Animalia;Arthropoda;Insecta;Coleoptera;Throscidae;Throscinae;Aulonothroscus	Aulonothroscus distans	2014-07-30/08-13	Hanover|Sulphur Springs Conservation Area	44.11	-81
GMOJG1042-15	BIOUG24249-C04	BOLD:AAN8683	MG110629	Animalia;Arthropoda;Insecta;Diptera;Phoridae;Metopininae;Megaselia	Megaselia	2014-07-30/08-13	Hanover|Sulphur Springs Conservation Area	44.11	-81
GMOJG1043-15	BIOUG24249-C05	BOLD:AAL9075	MG108652	Animalia;Arthropoda;Insecta;Diptera;Phoridae;Metopininae;Megaselia	Megaselia lucifrons	2014-07-30/08-13	Hanover|Sulphur Springs Conservation Area	44.11	-81
GMOJG1044-15	BIOUG24249-C06	BOLD:ACD3288	MG177502	Animalia;Arthropoda;Insecta;Diptera;Cecidomyiidae	Cecidomyiidae	2014-07-30/08-13	Hanover|Sulphur Springs Conservation Area	44.11	-81
GMOJG1046-15	BIOUG24249-C08	BOLD:AAL7864	MG152304	Animalia;Arthropoda;Insecta;Diptera;Sciaridae;Corynoptera	Corynoptera trepida	2014-07-30/08-13	Hanover|Sulphur Springs Conservation Area	44.11	-81
GMOJG1047-15	BIOUG24249-C09	BOLD:ACI3999	MG176262	Animalia;Arthropoda;Insecta;Diptera;Cecidomyiidae	Cecidomyiidae	2014-07-30/08-13	Hanover|Sulphur Springs Conservation Area	44.11	-81
GMOJG1048-15	BIOUG24249-C10	BOLD:ABV1477	MG178489	Animalia;Arthropoda;Insecta;Diptera;Cecidomyiidae	Cecidomyiidae	2014-07-30/08-13	Hanover|Sulphur Springs Conservation Area	44.11	-81
GMOJG1049-15	BIOUG24249-C11	BOLD:ACY0621	MG175078	Animalia;Arthropoda;Insecta;Diptera;Cecidomyiidae	Cecidomyiidae	2014-07-30/08-13	Hanover|Sulphur Springs Conservation Area	44.11	-81
GMOJG1050-15	BIOUG24249-C12	BOLD:ACJ0109	MG178435	Animalia;Arthropoda;Insecta;Diptera;Cecidomyiidae	Cecidomyiidae	2014-07-30/08-13	Hanover|Sulphur Springs Conservation Area	44.11	-81
GMOJG1051-15	BIOUG24249-D01	BOLD:ACC4496	MG173848	Animalia;Arthropoda;Insecta;Diptera;Cecidomyiidae	Cecidomyiidae	2014-07-30/08-13	Hanover|Sulphur Springs Conservation Area	44.11	-81
GMOJG105-15	BIOUG24175-D01	BOLD:AAI8935	MG056524	Animalia;Arthropoda;Insecta;Coleoptera;Latridiidae;Corticariinae;Cortinicara	Cortinicara gibbosa	2014-07-30/08-13	Hanover|Sulphur Springs Conservation Area	44.11	-81
GMOJG1052-15	BIOUG24249-D02	BOLD:AAG6501	MG175321	Animalia;Arthropoda;Insecta;Diptera;Ceratopogonidae;Forcipomyiinae;Forcipomyia	Forcipomyia titillans	2014-07-30/08-13	Hanover|Sulphur Springs Conservation Area	44.11	-81
GMOJG1053-15	BIOUG24249-D03	BOLD:AAY6374	MG176526	Animalia;Arthropoda;Insecta;Diptera;Cecidomyiidae	Cecidomyiidae	2014-07-30/08-13	Hanover|Sulphur Springs Conservation Area	44.11	-81
GMOJG1054-15	BIOUG24249-D04	BOLD:AAF9314	MG292393	Animalia;Arthropoda;Insecta;Diptera;Psychodidae;Psychodinae;Psychoda	Psychoda	2014-07-30/08-13	Hanover|Sulphur Springs Conservation Area	44.11	-81
GMOJG1055-15	BIOUG24249-D05	BOLD:AAN6437	MG155861	Animalia;Arthropoda;Insecta;Diptera;Sciaridae;Corynoptera	Corynoptera saccata	2014-07-30/08-13	Hanover|Sulphur Springs Conservation Area	44.11	-81
GMOJG1057-15	BIOUG24249-D07	BOLD:AAZ0301	MG180130	Animalia;Arthropoda;Insecta;Diptera;Cecidomyiidae	Cecidomyiidae	2014-07-30/08-13	Hanover|Sulphur Springs Conservation Area	44.11	-81
GMOJG1058-15	BIOUG24249-D08	BOLD:ACA7479	MG172507	Animalia;Arthropoda;Insecta;Diptera;Cecidomyiidae	Cecidomyiidae	2014-07-30/08-13	Hanover|Sulphur Springs Conservation Area	44.11	-81
GMOJG1059-15	BIOUG24249-D09	BOLD:AAU9541	MG171773	Animalia;Arthropoda;Insecta;Diptera;Cecidomyiidae	Cecidomyiidae	2014-07-30/08-13	Hanover|Sulphur Springs Conservation Area	44.11	-81
GMOJG1060-15	BIOUG24249-D10	BOLD:ACI5405	MG172447	Animalia;Arthropoda;Insecta;Diptera;Cecidomyiidae	Cecidomyiidae	2014-07-30/08-13	Hanover|Sulphur Springs Conservation Area	44.11	-81
GMOJG1061-15	BIOUG24249-D11	BOLD:ACO4990	MG175540	Animalia;Arthropoda;Insecta;Diptera;Cecidomyiidae	Cecidomyiidae	2014-07-30/08-13	Hanover|Sulphur Springs Conservation Area	44.11	-81
GMOJG106-15	BIOUG24175-D02	BOLD:ABW5073	MG061200	Animalia;Arthropoda;Insecta;Coleoptera;Curculionidae;Scolytinae;Pityophthorus	Pityophthorus consimilis	2014-07-30/08-13	Hanover|Sulphur Springs Conservation Area	44.11	-81
GMOJG1062-15	BIOUG24249-D12	BOLD:AAN5193	MG177230	Animalia;Arthropoda;Insecta;Diptera;Cecidomyiidae	Cecidomyiidae	2014-07-30/08-13	Hanover|Sulphur Springs Conservation Area	44.11	-81
GMOJG1063-15	BIOUG24249-E01	BOLD:AAN5193	MG178968	Animalia;Arthropoda;Insecta;Diptera;Cecidomyiidae	Cecidomyiidae	2014-07-30/08-13	Hanover|Sulphur Springs Conservation Area	44.11	-81
GMOJG1064-15	BIOUG24249-E02	BOLD:AAU9541	MG174422	Animalia;Arthropoda;Insecta;Diptera;Cecidomyiidae	Cecidomyiidae	2014-07-30/08-13	Hanover|Sulphur Springs Conservation Area	44.11	-81
GMOJG1065-15	BIOUG24249-E03	BOLD:AAN5233	MG180411	Animalia;Arthropoda;Insecta;Diptera;Cecidomyiidae	Cecidomyiidae	2014-07-30/08-13	Hanover|Sulphur Springs Conservation Area	44.11	-81
GMOJG1066-15	BIOUG24249-E04	BOLD:AAN5193	MG176473	Animalia;Arthropoda;Insecta;Diptera;Cecidomyiidae	Cecidomyiidae	2014-07-30/08-13	Hanover|Sulphur Springs Conservation Area	44.11	-81
GMOJG1067-15	BIOUG24249-E05	BOLD:ACK3142	MG180968	Animalia;Arthropoda;Insecta;Diptera;Cecidomyiidae	Cecidomyiidae	2014-07-30/08-13	Hanover|Sulphur Springs Conservation Area	44.11	-81
GMOJG1068-15	BIOUG24249-E06	BOLD:AAH3755	MG173230	Animalia;Arthropoda;Insecta;Diptera;Cecidomyiidae	Cecidomyiidae	2014-07-30/08-13	Hanover|Sulphur Springs Conservation Area	44.11	-81
GMOJG1069-15	BIOUG24249-E07	BOLD:ACK3142	MG174671	Animalia;Arthropoda;Insecta;Diptera;Cecidomyiidae	Cecidomyiidae	2014-07-30/08-13	Hanover|Sulphur Springs Conservation Area	44.11	-81
GMOJG1070-15	BIOUG24249-E08	BOLD:ACO4990	MG178161	Animalia;Arthropoda;Insecta;Diptera;Cecidomyiidae	Cecidomyiidae	2014-07-30/08-13	Hanover|Sulphur Springs Conservation Area	44.11	-81
GMOJG1071-15	BIOUG24249-E09	BOLD:AAU9541	MG181196	Animalia;Arthropoda;Insecta;Diptera;Cecidomyiidae	Cecidomyiidae	2014-07-30/08-13	Hanover|Sulphur Springs Conservation Area	44.11	-81
GMOJG1072-15	BIOUG24249-E10	BOLD:AAH3720	MG180972	Animalia;Arthropoda;Insecta;Diptera;Cecidomyiidae	Cecidomyiidae	2014-07-30/08-13	Hanover|Sulphur Springs Conservation Area	44.11	-81
GMOJG1073-15	BIOUG24249-E11	BOLD:ACL4165	MG172211	Animalia;Arthropoda;Insecta;Diptera;Cecidomyiidae	Cecidomyiidae	2014-07-30/08-13	Hanover|Sulphur Springs Conservation Area	44.11	-81
GMOJG1074-15	BIOUG24249-E12	BOLD:ACK2854	MG176627	Animalia;Arthropoda;Insecta;Diptera;Cecidomyiidae	Cecidomyiidae	2014-07-30/08-13	Hanover|Sulphur Springs Conservation Area	44.11	-81
GMOJG1075-15	BIOUG24249-F01	BOLD:ABV1351	MG180219	Animalia;Arthropoda;Insecta;Diptera;Cecidomyiidae	Cecidomyiidae	2014-07-30/08-13	Hanover|Sulphur Springs Conservation Area	44.11	-81
GMOJG1076-15	BIOUG24249-F02	BOLD:ACK2854	MG177062	Animalia;Arthropoda;Insecta;Diptera;Cecidomyiidae	Cecidomyiidae	2014-07-30/08-13	Hanover|Sulphur Springs Conservation Area	44.11	-81
GMOJG1077-15	BIOUG24249-F03	BOLD:ACK3142	MG177054	Animalia;Arthropoda;Insecta;Diptera;Cecidomyiidae	Cecidomyiidae	2014-07-30/08-13	Hanover|Sulphur Springs Conservation Area	44.11	-81
GMOJG1078-15	BIOUG24249-F04	BOLD:ACA6154	MG173528	Animalia;Arthropoda;Insecta;Diptera;Cecidomyiidae	Cecidomyiidae	2014-07-30/08-13	Hanover|Sulphur Springs Conservation Area	44.11	-81
GMOJG1079-15	BIOUG24249-F05	BOLD:ACB4354	MG176097	Animalia;Arthropoda;Insecta;Diptera;Cecidomyiidae	Cecidomyiidae	2014-07-30/08-13	Hanover|Sulphur Springs Conservation Area	44.11	-81
