## Supplementary File 7 for "A reference library for the identification of Canadian invertebrates: 1.5 million DNA barcodes, voucher specimens, and genomic samples" (part 20 of 105)

ProcessID	SampleID	BIN	GB_Acc	higherClassification	identification	eventDate	locality	decimalLatitude	decimalLongitude
GMOJG1080-15	BIOUG24249-F06	BOLD:AAL7864	MG158237	Animalia;Arthropoda;Insecta;Diptera;Sciaridae;Corynoptera	Corynoptera trepida	2014-07-30/08-13	Hanover|Sulphur Springs Conservation Area	44.11	-81
GMOJG1081-15	BIOUG24249-F07	BOLD:AAL7864	MG150747	Animalia;Arthropoda;Insecta;Diptera;Sciaridae;Corynoptera	Corynoptera trepida	2014-07-30/08-13	Hanover|Sulphur Springs Conservation Area	44.11	-81
GMOJG1082-15	BIOUG24249-F08	BOLD:AAG6501	MG178493	Animalia;Arthropoda;Insecta;Diptera;Ceratopogonidae;Forcipomyiinae;Forcipomyia	Forcipomyia titillans	2014-07-30/08-13	Hanover|Sulphur Springs Conservation Area	44.11	-81
GMOJG1083-15	BIOUG24249-F09	BOLD:ACO4990	MG181079	Animalia;Arthropoda;Insecta;Diptera;Cecidomyiidae	Cecidomyiidae	2014-07-30/08-13	Hanover|Sulphur Springs Conservation Area	44.11	-81
GMOJG1084-15	BIOUG24249-F10	BOLD:AAU9541	MG176586	Animalia;Arthropoda;Insecta;Diptera;Cecidomyiidae	Cecidomyiidae	2014-07-30/08-13	Hanover|Sulphur Springs Conservation Area	44.11	-81
GMOJG1085-15	BIOUG24249-F11	BOLD:ACB4547	MG176477	Animalia;Arthropoda;Insecta;Diptera;Cecidomyiidae	Cecidomyiidae	2014-07-30/08-13	Hanover|Sulphur Springs Conservation Area	44.11	-81
GMOJG1086-15	BIOUG24249-F12	BOLD:ABU5520	MG155541	Animalia;Arthropoda;Insecta;Diptera;Sciaridae;Corynoptera	Corynoptera	2014-07-30/08-13	Hanover|Sulphur Springs Conservation Area	44.11	-81
GMOJG1087-15	BIOUG24249-G01	BOLD:ABW7893	MG175016	Animalia;Arthropoda;Insecta;Diptera;Cecidomyiidae	Cecidomyiidae	2014-07-30/08-13	Hanover|Sulphur Springs Conservation Area	44.11	-81
GMOJG1088-15	BIOUG24249-G02	BOLD:AAP5870	MG306409	Animalia;Arthropoda;Insecta;Diptera;Chironomidae;Chironominae;Tanytarsus	Tanytarsus	2014-07-30/08-13	Hanover|Sulphur Springs Conservation Area	44.11	-81
GMOJG1089-15	BIOUG24249-G03	BOLD:AAH3720	MG178220	Animalia;Arthropoda;Insecta;Diptera;Cecidomyiidae	Cecidomyiidae	2014-07-30/08-13	Hanover|Sulphur Springs Conservation Area	44.11	-81
GMOJG1090-15	BIOUG24249-G04	BOLD:ACB3635	MG172027	Animalia;Arthropoda;Insecta;Diptera;Cecidomyiidae	Cecidomyiidae	2014-07-30/08-13	Hanover|Sulphur Springs Conservation Area	44.11	-81
GMOJG1091-15	BIOUG24249-G05	BOLD:ACK3142	MG178222	Animalia;Arthropoda;Insecta;Diptera;Cecidomyiidae	Cecidomyiidae	2014-07-30/08-13	Hanover|Sulphur Springs Conservation Area	44.11	-81
GMOJG109-15	BIOUG24175-D05	BOLD:AAN6154	MG056627	Animalia;Arthropoda;Insecta;Coleoptera;Latridiidae;Corticariinae;Melanophthalma	Melanophthalma inermis	2014-07-30/08-13	Hanover|Sulphur Springs Conservation Area	44.11	-81
GMOJG1092-15	BIOUG24249-G06		MG175176	Animalia;Arthropoda;Insecta;Diptera;Cecidomyiidae	Cecidomyiidae	2014-07-30/08-13	Hanover|Sulphur Springs Conservation Area	44.11	-81
GMOJG1093-15	BIOUG24249-G07	BOLD:ACD2884	MG179355	Animalia;Arthropoda;Insecta;Diptera;Cecidomyiidae	Cecidomyiidae	2014-07-30/08-13	Hanover|Sulphur Springs Conservation Area	44.11	-81
GMOJG1094-15	BIOUG24249-G08	BOLD:ACX8003	MG178129	Animalia;Arthropoda;Insecta;Diptera;Cecidomyiidae	Cecidomyiidae	2014-07-30/08-13	Hanover|Sulphur Springs Conservation Area	44.11	-81
GMOJG1095-15	BIOUG24249-G09	BOLD:ACK3142	MG180870	Animalia;Arthropoda;Insecta;Diptera;Cecidomyiidae	Cecidomyiidae	2014-07-30/08-13	Hanover|Sulphur Springs Conservation Area	44.11	-81
GMOJG1096-15	BIOUG24249-G10	BOLD:ABU5521	MG156018	Animalia;Arthropoda;Insecta;Diptera;Sciaridae;Corynoptera	Corynoptera furcata	2014-07-30/08-13	Hanover|Sulphur Springs Conservation Area	44.11	-81
GMOJG1097-15	BIOUG24249-G11	BOLD:ACK3142	MG172510	Animalia;Arthropoda;Insecta;Diptera;Cecidomyiidae	Cecidomyiidae	2014-07-30/08-13	Hanover|Sulphur Springs Conservation Area	44.11	-81
GMOJG1098-15	BIOUG24249-G12	BOLD:ACE3123	MG153564	Animalia;Arthropoda;Insecta;Diptera;Sciaridae;Corynoptera	Corynoptera	2014-07-30/08-13	Hanover|Sulphur Springs Conservation Area	44.11	-81
GMOJG1099-15	BIOUG24249-H01	BOLD:AAL7864	MG155587	Animalia;Arthropoda;Insecta;Diptera;Sciaridae;Corynoptera	Corynoptera trepida	2014-07-30/08-13	Hanover|Sulphur Springs Conservation Area	44.11	-81
GMOJG1100-15	BIOUG24249-H02	BOLD:AAU9541	MG175778	Animalia;Arthropoda;Insecta;Diptera;Cecidomyiidae	Cecidomyiidae	2014-07-30/08-13	Hanover|Sulphur Springs Conservation Area	44.11	-81
GMOJG1101-15	BIOUG24249-H03	BOLD:ABW7906	MG173588	Animalia;Arthropoda;Insecta;Diptera;Cecidomyiidae	Cecidomyiidae	2014-07-30/08-13	Hanover|Sulphur Springs Conservation Area	44.11	-81
GMOJG110-15	BIOUG24175-D06	BOLD:AAF7523	MG061910	Animalia;Arthropoda;Insecta;Coleoptera;Curculionidae;Scolytinae;Xylosandrus	Xylosandrus germanus	2014-07-30/08-13	Hanover|Sulphur Springs Conservation Area	44.11	-81
GMOJG1102-15	BIOUG24249-H04	BOLD:ABU5546	MG288816	Animalia;Arthropoda;Insecta;Diptera;Psychodidae;Psychodinae;Psychoda	Psychoda	2014-07-30/08-13	Hanover|Sulphur Springs Conservation Area	44.11	-81
GMOJG1103-15	BIOUG24249-H05	BOLD:AAL7864	MG155461	Animalia;Arthropoda;Insecta;Diptera;Sciaridae;Corynoptera	Corynoptera trepida	2014-07-30/08-13	Hanover|Sulphur Springs Conservation Area	44.11	-81
GMOJG1104-15	BIOUG24249-H06	BOLD:ABY7016	MG154667	Animalia;Arthropoda;Insecta;Diptera;Sciaridae	Sciaridae	2014-07-30/08-13	Hanover|Sulphur Springs Conservation Area	44.11	-81
GMOJG1105-15	BIOUG24249-H07	BOLD:ACL4852	MG181137	Animalia;Arthropoda;Insecta;Diptera;Cecidomyiidae	Cecidomyiidae	2014-07-30/08-13	Hanover|Sulphur Springs Conservation Area	44.11	-81
GMOJG1106-15	BIOUG24249-H08	BOLD:ACI4470	MG157708	Animalia;Arthropoda;Insecta;Diptera;Sciaridae	Sciaridae	2014-07-30/08-13	Hanover|Sulphur Springs Conservation Area	44.11	-81
GMOJG1107-15	BIOUG24249-H09	BOLD:AAG6501	MG175797	Animalia;Arthropoda;Insecta;Diptera;Ceratopogonidae;Forcipomyiinae;Forcipomyia	Forcipomyia titillans	2014-07-30/08-13	Hanover|Sulphur Springs Conservation Area	44.11	-81
GMOJG1108-15	BIOUG24249-H10	BOLD:ACX8570	MG157285	Animalia;Arthropoda;Insecta;Diptera;Sciaridae	Sciaridae	2014-07-30/08-13	Hanover|Sulphur Springs Conservation Area	44.11	-81
GMOJG1109-15	BIOUG24249-H11	BOLD:AAU9541	MG177458	Animalia;Arthropoda;Insecta;Diptera;Cecidomyiidae	Cecidomyiidae	2014-07-30/08-13	Hanover|Sulphur Springs Conservation Area	44.11	-81
GMOJG1111-15	BIOUG24250-A02	BOLD:AAG6501	MG181103	Animalia;Arthropoda;Insecta;Diptera;Ceratopogonidae;Forcipomyiinae;Forcipomyia	Forcipomyia titillans	2014-07-30/08-13	Hanover|Sulphur Springs Conservation Area	44.11	-81
GMOJG1112-15	BIOUG24250-A03	BOLD:AAN5250	MG174990	Animalia;Arthropoda;Insecta;Diptera;Cecidomyiidae	Cecidomyiidae	2014-07-30/08-13	Hanover|Sulphur Springs Conservation Area	44.11	-81
GMOJG1113-15	BIOUG24250-A04	BOLD:ACA5570	MG172032	Animalia;Arthropoda;Insecta;Diptera;Cecidomyiidae	Cecidomyiidae	2014-07-30/08-13	Hanover|Sulphur Springs Conservation Area	44.11	-81
GMOJG1114-15	BIOUG24250-A05	BOLD:ACA6154	MG172887	Animalia;Arthropoda;Insecta;Diptera;Cecidomyiidae	Cecidomyiidae	2014-07-30/08-13	Hanover|Sulphur Springs Conservation Area	44.11	-81
GMOJG1115-15	BIOUG24250-A06	BOLD:AAN5193	MG180992	Animalia;Arthropoda;Insecta;Diptera;Cecidomyiidae	Cecidomyiidae	2014-07-30/08-13	Hanover|Sulphur Springs Conservation Area	44.11	-81
GMOJG1116-15	BIOUG24250-A07	BOLD:ACK3142	MG173751	Animalia;Arthropoda;Insecta;Diptera;Cecidomyiidae	Cecidomyiidae	2014-07-30/08-13	Hanover|Sulphur Springs Conservation Area	44.11	-81
GMOJG1117-15	BIOUG24250-A08	BOLD:AAU9541	MG174495	Animalia;Arthropoda;Insecta;Diptera;Cecidomyiidae	Cecidomyiidae	2014-07-30/08-13	Hanover|Sulphur Springs Conservation Area	44.11	-81
GMOJG1118-15	BIOUG24250-A09	BOLD:AAU9541	MG180204	Animalia;Arthropoda;Insecta;Diptera;Cecidomyiidae	Cecidomyiidae	2014-07-30/08-13	Hanover|Sulphur Springs Conservation Area	44.11	-81
GMOJG1119-15	BIOUG24250-A10	BOLD:AAM6116	MG173170	Animalia;Arthropoda;Insecta;Diptera;Cecidomyiidae	Cecidomyiidae	2014-07-30/08-13	Hanover|Sulphur Springs Conservation Area	44.11	-81
GMOJG1120-15	BIOUG24250-A11	BOLD:ACK3142	MG178485	Animalia;Arthropoda;Insecta;Diptera;Cecidomyiidae	Cecidomyiidae	2014-07-30/08-13	Hanover|Sulphur Springs Conservation Area	44.11	-81
GMOJG1121-15	BIOUG24250-A12	BOLD:AAU9541	MG174110	Animalia;Arthropoda;Insecta;Diptera;Cecidomyiidae	Cecidomyiidae	2014-07-30/08-13	Hanover|Sulphur Springs Conservation Area	44.11	-81
GMOJG1122-15	BIOUG24250-B01	BOLD:ABW7893	MG173389	Animalia;Arthropoda;Insecta;Diptera;Cecidomyiidae	Cecidomyiidae	2014-07-30/08-13	Hanover|Sulphur Springs Conservation Area	44.11	-81
GMOJG1123-15	BIOUG24250-B02	BOLD:AAH4024	MG159253	Animalia;Arthropoda;Insecta;Diptera;Sciaridae	Sciaridae	2014-07-30/08-13	Hanover|Sulphur Springs Conservation Area	44.11	-81
GMOJG1124-15	BIOUG24250-B03	BOLD:AAL7864	MG159650	Animalia;Arthropoda;Insecta;Diptera;Sciaridae;Corynoptera	Corynoptera trepida	2014-07-30/08-13	Hanover|Sulphur Springs Conservation Area	44.11	-81
GMOJG1125-15	BIOUG24250-B04	BOLD:AAG5519	MG306054	Animalia;Arthropoda;Insecta;Diptera;Chironomidae;Orthocladiinae	Orthocladiinae	2014-07-30/08-13	Hanover|Sulphur Springs Conservation Area	44.11	-81
GMOJG1126-15	BIOUG24250-B05	BOLD:AAU9541	MG179373	Animalia;Arthropoda;Insecta;Diptera;Cecidomyiidae	Cecidomyiidae	2014-07-30/08-13	Hanover|Sulphur Springs Conservation Area	44.11	-81
GMOJG1127-15	BIOUG24250-B06	BOLD:AAN5193	MG172996	Animalia;Arthropoda;Insecta;Diptera;Cecidomyiidae	Cecidomyiidae	2014-07-30/08-13	Hanover|Sulphur Springs Conservation Area	44.11	-81
GMOJG1129-15	BIOUG24250-B08	BOLD:ACY0523	MG180125	Animalia;Arthropoda;Insecta;Diptera;Cecidomyiidae	Cecidomyiidae	2014-07-30/08-13	Hanover|Sulphur Springs Conservation Area	44.11	-81
GMOJG1130-15	BIOUG24250-B09	BOLD:AAY6112	MG179889	Animalia;Arthropoda;Insecta;Diptera;Cecidomyiidae	Cecidomyiidae	2014-07-30/08-13	Hanover|Sulphur Springs Conservation Area	44.11	-81
GMOJG1131-15	BIOUG24250-B10	BOLD:AAU9541	MG177902	Animalia;Arthropoda;Insecta;Diptera;Cecidomyiidae	Cecidomyiidae	2014-07-30/08-13	Hanover|Sulphur Springs Conservation Area	44.11	-81
GMOJG113-15	BIOUG24175-D09	BOLD:AAU7327	MG054321	Animalia;Arthropoda;Insecta;Coleoptera;Mycetophagidae;Mycetophaginae;Litargus	Litargus tetraspilotus	2014-07-30/08-13	Hanover|Sulphur Springs Conservation Area	44.11	-81
GMOJG1132-15	BIOUG24250-B11	BOLD:ACX7577	MG175490	Animalia;Arthropoda;Insecta;Diptera;Cecidomyiidae	Cecidomyiidae	2014-07-30/08-13	Hanover|Sulphur Springs Conservation Area	44.11	-81
GMOJG1133-15	BIOUG24250-B12	BOLD:AAU9541	MG180869	Animalia;Arthropoda;Insecta;Diptera;Cecidomyiidae	Cecidomyiidae	2014-07-30/08-13	Hanover|Sulphur Springs Conservation Area	44.11	-81
GMOJG1134-15	BIOUG24250-C01	BOLD:ACA7479	MG171215	Animalia;Arthropoda;Insecta;Diptera;Cecidomyiidae	Cecidomyiidae	2014-07-30/08-13	Hanover|Sulphur Springs Conservation Area	44.11	-81
GMOJG1135-15	BIOUG24250-C02	BOLD:ACX7152	MG178730	Animalia;Arthropoda;Insecta;Diptera;Cecidomyiidae	Cecidomyiidae	2014-07-30/08-13	Hanover|Sulphur Springs Conservation Area	44.11	-81
GMOJG1136-15	BIOUG24250-C03	BOLD:ACY0522	MG177959	Animalia;Arthropoda;Insecta;Diptera;Cecidomyiidae	Cecidomyiidae	2014-07-30/08-13	Hanover|Sulphur Springs Conservation Area	44.11	-81
GMOJG1137-15	BIOUG24250-C04	BOLD:AAU9541	MG180279	Animalia;Arthropoda;Insecta;Diptera;Cecidomyiidae	Cecidomyiidae	2014-07-30/08-13	Hanover|Sulphur Springs Conservation Area	44.11	-81
GMOJG1138-15	BIOUG24250-C05	BOLD:AAU9541	MG179429	Animalia;Arthropoda;Insecta;Diptera;Cecidomyiidae	Cecidomyiidae	2014-07-30/08-13	Hanover|Sulphur Springs Conservation Area	44.11	-81
GMOJG1139-15	BIOUG24250-C06	BOLD:ACB3635	MG177728	Animalia;Arthropoda;Insecta;Diptera;Cecidomyiidae	Cecidomyiidae	2014-07-30/08-13	Hanover|Sulphur Springs Conservation Area	44.11	-81
GMOJG1140-15	BIOUG24250-C07	BOLD:AAG6516	MG178366	Animalia;Arthropoda;Insecta;Diptera;Ceratopogonidae;Forcipomyiinae;Forcipomyia	Forcipomyia	2014-07-30/08-13	Hanover|Sulphur Springs Conservation Area	44.11	-81
GMOJG1141-15	BIOUG24250-C08	BOLD:AAN5193	MG179521	Animalia;Arthropoda;Insecta;Diptera;Cecidomyiidae	Cecidomyiidae	2014-07-30/08-13	Hanover|Sulphur Springs Conservation Area	44.11	-81
GMOJG1142-15	BIOUG24250-C09	BOLD:AAZ0300	MG173508	Animalia;Arthropoda;Insecta;Diptera;Cecidomyiidae	Cecidomyiidae	2014-07-30/08-13	Hanover|Sulphur Springs Conservation Area	44.11	-81
GMOJG1143-15	BIOUG24250-C10	BOLD:ACK3142	MG172154	Animalia;Arthropoda;Insecta;Diptera;Cecidomyiidae	Cecidomyiidae	2014-07-30/08-13	Hanover|Sulphur Springs Conservation Area	44.11	-81
GMOJG1144-15	BIOUG24250-C11	BOLD:ABW7893	MG175278	Animalia;Arthropoda;Insecta;Diptera;Cecidomyiidae	Cecidomyiidae	2014-07-30/08-13	Hanover|Sulphur Springs Conservation Area	44.11	-81
GMOJG1145-15	BIOUG24250-C12	BOLD:AAN5193	MG172428	Animalia;Arthropoda;Insecta;Diptera;Cecidomyiidae	Cecidomyiidae	2014-07-30/08-13	Hanover|Sulphur Springs Conservation Area	44.11	-81
GMOJG1146-15	BIOUG24250-D01	BOLD:ACX6976	MG177607	Animalia;Arthropoda;Insecta;Diptera;Cecidomyiidae	Cecidomyiidae	2014-07-30/08-13	Hanover|Sulphur Springs Conservation Area	44.11	-81
GMOJG1147-15	BIOUG24250-D02	BOLD:AAL7864	MG153248	Animalia;Arthropoda;Insecta;Diptera;Sciaridae;Corynoptera	Corynoptera trepida	2014-07-30/08-13	Hanover|Sulphur Springs Conservation Area	44.11	-81
GMOJG1148-15	BIOUG24250-D03	BOLD:ACK3142	MG178797	Animalia;Arthropoda;Insecta;Diptera;Cecidomyiidae	Cecidomyiidae	2014-07-30/08-13	Hanover|Sulphur Springs Conservation Area	44.11	-81
GMOJG1149-15	BIOUG24250-D04	BOLD:ACA6154	MG176037	Animalia;Arthropoda;Insecta;Diptera;Cecidomyiidae	Cecidomyiidae	2014-07-30/08-13	Hanover|Sulphur Springs Conservation Area	44.11	-81
GMOJG1150-15	BIOUG24250-D05	BOLD:AAZ0300	MG171260	Animalia;Arthropoda;Insecta;Diptera;Cecidomyiidae	Cecidomyiidae	2014-07-30/08-13	Hanover|Sulphur Springs Conservation Area	44.11	-81
GMOJG1151-15	BIOUG24250-D06	BOLD:ACK1667	MG180859	Animalia;Arthropoda;Insecta;Diptera;Cecidomyiidae	Cecidomyiidae	2014-07-30/08-13	Hanover|Sulphur Springs Conservation Area	44.11	-81
GMOJG115-15	BIOUG24175-D11	BOLD:ABA6320	MG055891	Animalia;Arthropoda;Insecta;Coleoptera;Erotylidae	Erotylidae	2014-07-30/08-13	Hanover|Sulphur Springs Conservation Area	44.11	-81
GMOJG1152-15	BIOUG24250-D07	BOLD:ABV1477	MG177454	Animalia;Arthropoda;Insecta;Diptera;Cecidomyiidae	Cecidomyiidae	2014-07-30/08-13	Hanover|Sulphur Springs Conservation Area	44.11	-81
GMOJG1153-15	BIOUG24250-D08	BOLD:AAN5178	MG172805	Animalia;Arthropoda;Insecta;Diptera;Cecidomyiidae	Cecidomyiidae	2014-07-30/08-13	Hanover|Sulphur Springs Conservation Area	44.11	-81
GMOJG1154-15	BIOUG24250-D09	BOLD:AAG6516	MG180355	Animalia;Arthropoda;Insecta;Diptera;Ceratopogonidae;Forcipomyiinae;Forcipomyia	Forcipomyia	2014-07-30/08-13	Hanover|Sulphur Springs Conservation Area	44.11	-81
GMOJG1155-15	BIOUG24250-D10	BOLD:AAU9541	MG176534	Animalia;Arthropoda;Insecta;Diptera;Cecidomyiidae	Cecidomyiidae	2014-07-30/08-13	Hanover|Sulphur Springs Conservation Area	44.11	-81
GMOJG1156-15	BIOUG24250-D11	BOLD:AAN5193	MG172972	Animalia;Arthropoda;Insecta;Diptera;Cecidomyiidae	Cecidomyiidae	2014-07-30/08-13	Hanover|Sulphur Springs Conservation Area	44.11	-81
GMOJG1157-15	BIOUG24250-D12	BOLD:AAH3720	MG177264	Animalia;Arthropoda;Insecta;Diptera;Cecidomyiidae	Cecidomyiidae	2014-07-30/08-13	Hanover|Sulphur Springs Conservation Area	44.11	-81
GMOJG1158-15	BIOUG24250-E01	BOLD:ACL7112	MG149980	Animalia;Arthropoda;Insecta;Diptera;Sciaridae	Sciaridae	2014-07-30/08-13	Hanover|Sulphur Springs Conservation Area	44.11	-81
GMOJG1159-15	BIOUG24250-E02	BOLD:AAU9541	MG175230	Animalia;Arthropoda;Insecta;Diptera;Cecidomyiidae	Cecidomyiidae	2014-07-30/08-13	Hanover|Sulphur Springs Conservation Area	44.11	-81
GMOJG1160-15	BIOUG24250-E03	BOLD:AAH3928	MG157964	Animalia;Arthropoda;Insecta;Diptera;Sciaridae	Sciaridae	2014-07-30/08-13	Hanover|Sulphur Springs Conservation Area	44.11	-81
GMOJG1161-15	BIOUG24250-E04	BOLD:ACL5532	MG171421	Animalia;Arthropoda;Insecta;Diptera;Cecidomyiidae	Cecidomyiidae	2014-07-30/08-13	Hanover|Sulphur Springs Conservation Area	44.11	-81
GMOJG116-15	BIOUG24175-D12	BOLD:ACL6789	MG060132	Animalia;Arthropoda;Insecta;Coleoptera;Dermestidae;Megatominae;Anthrenus	Anthrenus museorum	2014-07-30/08-13	Hanover|Sulphur Springs Conservation Area	44.11	-81
GMOJG1162-15	BIOUG24250-E05	BOLD:AAL9075	MG104091	Animalia;Arthropoda;Insecta;Diptera;Phoridae;Metopininae;Megaselia	Megaselia lucifrons	2014-07-30/08-13	Hanover|Sulphur Springs Conservation Area	44.11	-81
GMOJG1163-15	BIOUG24250-E06	BOLD:AAL7864	MG154140	Animalia;Arthropoda;Insecta;Diptera;Sciaridae;Corynoptera	Corynoptera trepida	2014-07-30/08-13	Hanover|Sulphur Springs Conservation Area	44.11	-81
GMOJG1164-15	BIOUG24250-E07	BOLD:AAU9541	MG174885	Animalia;Arthropoda;Insecta;Diptera;Cecidomyiidae	Cecidomyiidae	2014-07-30/08-13	Hanover|Sulphur Springs Conservation Area	44.11	-81
GMOJG1165-15	BIOUG24250-E08	BOLD:AAU9541	MG174658	Animalia;Arthropoda;Insecta;Diptera;Cecidomyiidae	Cecidomyiidae	2014-07-30/08-13	Hanover|Sulphur Springs Conservation Area	44.11	-81
GMOJG1166-15	BIOUG24250-E09	BOLD:ABW7893	MG178529	Animalia;Arthropoda;Insecta;Diptera;Cecidomyiidae	Cecidomyiidae	2014-07-30/08-13	Hanover|Sulphur Springs Conservation Area	44.11	-81
GMOJG1167-15	BIOUG24250-E10	BOLD:AAY6438	MG181001	Animalia;Arthropoda;Insecta;Diptera;Cecidomyiidae	Cecidomyiidae	2014-07-30/08-13	Hanover|Sulphur Springs Conservation Area	44.11	-81
GMOJG1168-15	BIOUG24250-E11	BOLD:ACX7578	MG178802	Animalia;Arthropoda;Insecta;Diptera;Cecidomyiidae	Cecidomyiidae	2014-07-30/08-13	Hanover|Sulphur Springs Conservation Area	44.11	-81
GMOJG1169-15	BIOUG24250-E12	BOLD:AAH3705	MG176121	Animalia;Arthropoda;Insecta;Diptera;Cecidomyiidae	Cecidomyiidae	2014-07-30/08-13	Hanover|Sulphur Springs Conservation Area	44.11	-81
GMOJG1170-15	BIOUG24250-F01	BOLD:ACA6154	MG176711	Animalia;Arthropoda;Insecta;Diptera;Cecidomyiidae	Cecidomyiidae	2014-07-30/08-13	Hanover|Sulphur Springs Conservation Area	44.11	-81
GMOJG1171-15	BIOUG24250-F02	BOLD:ACB8980	MG154488	Animalia;Arthropoda;Insecta;Diptera;Sciaridae	Sciaridae	2014-07-30/08-13	Hanover|Sulphur Springs Conservation Area	44.11	-81
GMOJG117-15	BIOUG24175-E01	BOLD:AAU7327	MG062438	Animalia;Arthropoda;Insecta;Coleoptera;Mycetophagidae;Mycetophaginae;Litargus	Litargus tetraspilotus	2014-07-30/08-13	Hanover|Sulphur Springs Conservation Area	44.11	-81
GMOJG1172-15	BIOUG24250-F03		MG176266	Animalia;Arthropoda;Insecta;Diptera;Cecidomyiidae	Cecidomyiidae	2014-07-30/08-13	Hanover|Sulphur Springs Conservation Area	44.11	-81
GMOJG1173-15	BIOUG24250-F04	BOLD:ACK3142	MG179490	Animalia;Arthropoda;Insecta;Diptera;Cecidomyiidae	Cecidomyiidae	2014-07-30/08-13	Hanover|Sulphur Springs Conservation Area	44.11	-81
GMOJG1174-15	BIOUG24250-F05	BOLD:AAU9541	MG177693	Animalia;Arthropoda;Insecta;Diptera;Cecidomyiidae	Cecidomyiidae	2014-07-30/08-13	Hanover|Sulphur Springs Conservation Area	44.11	-81
GMOJG1175-15	BIOUG24250-F06	BOLD:ACB9709	MG174070	Animalia;Arthropoda;Insecta;Diptera;Cecidomyiidae	Cecidomyiidae	2014-07-30/08-13	Hanover|Sulphur Springs Conservation Area	44.11	-81
GMOJG1176-15	BIOUG24250-F07	BOLD:ACF3694	MG172122	Animalia;Arthropoda;Insecta;Diptera;Cecidomyiidae	Cecidomyiidae	2014-07-30/08-13	Hanover|Sulphur Springs Conservation Area	44.11	-81
GMOJG1177-15	BIOUG24250-F08	BOLD:ACI3161	MG175545	Animalia;Arthropoda;Insecta;Diptera;Cecidomyiidae	Cecidomyiidae	2014-07-30/08-13	Hanover|Sulphur Springs Conservation Area	44.11	-81
GMOJG1178-15	BIOUG24250-F09	BOLD:AAP5870	MG304285	Animalia;Arthropoda;Insecta;Diptera;Chironomidae;Chironominae;Tanytarsus	Tanytarsus	2014-07-30/08-13	Hanover|Sulphur Springs Conservation Area	44.11	-81
GMOJG1179-15	BIOUG24250-F10	BOLD:AAL7864	MG150127	Animalia;Arthropoda;Insecta;Diptera;Sciaridae;Corynoptera	Corynoptera trepida	2014-07-30/08-13	Hanover|Sulphur Springs Conservation Area	44.11	-81
GMOJG1180-15	BIOUG24250-F11	BOLD:ABA8263	MG150195	Animalia;Arthropoda;Insecta;Diptera;Sciaridae	Sciaridae	2014-07-30/08-13	Hanover|Sulphur Springs Conservation Area	44.11	-81
GMOJG118-15	BIOUG24175-E02	BOLD:ACB0792	MG060466	Animalia;Arthropoda;Insecta;Coleoptera;Anthribidae	Anthribidae	2014-07-30/08-13	Hanover|Sulphur Springs Conservation Area	44.11	-81
GMOJG1182-15	BIOUG24250-G01	BOLD:AAG6516	MG179833	Animalia;Arthropoda;Insecta;Diptera;Ceratopogonidae;Forcipomyiinae;Forcipomyia	Forcipomyia	2014-07-30/08-13	Hanover|Sulphur Springs Conservation Area	44.11	-81
GMOJG1183-15	BIOUG24250-G02	BOLD:ACK3142	MG175677	Animalia;Arthropoda;Insecta;Diptera;Cecidomyiidae	Cecidomyiidae	2014-07-30/08-13	Hanover|Sulphur Springs Conservation Area	44.11	-81
GMOJG1184-15	BIOUG24250-G03	BOLD:ACA8426	MG175238	Animalia;Arthropoda;Insecta;Diptera;Cecidomyiidae	Cecidomyiidae	2014-07-30/08-13	Hanover|Sulphur Springs Conservation Area	44.11	-81
GMOJG1185-15	BIOUG24250-G04	BOLD:ABY0783	MG179907	Animalia;Arthropoda;Insecta;Diptera;Cecidomyiidae	Cecidomyiidae	2014-07-30/08-13	Hanover|Sulphur Springs Conservation Area	44.11	-81
GMOJG1186-15	BIOUG24250-G05	BOLD:ACY0729	MG176108	Animalia;Arthropoda;Insecta;Diptera;Cecidomyiidae	Cecidomyiidae	2014-07-30/08-13	Hanover|Sulphur Springs Conservation Area	44.11	-81
GMOJG1187-15	BIOUG24250-G06	BOLD:ACA6154	MG180147	Animalia;Arthropoda;Insecta;Diptera;Cecidomyiidae	Cecidomyiidae	2014-07-30/08-13	Hanover|Sulphur Springs Conservation Area	44.11	-81
GMOJG1188-15	BIOUG24250-G07	BOLD:ACK3142	MG174443	Animalia;Arthropoda;Insecta;Diptera;Cecidomyiidae	Cecidomyiidae	2014-07-30/08-13	Hanover|Sulphur Springs Conservation Area	44.11	-81
GMOJG1189-15	BIOUG24250-G08	BOLD:AAU9541	MG177429	Animalia;Arthropoda;Insecta;Diptera;Cecidomyiidae	Cecidomyiidae	2014-07-30/08-13	Hanover|Sulphur Springs Conservation Area	44.11	-81
GMOJG1190-15	BIOUG24250-G09	BOLD:ACV1499	MG171512	Animalia;Arthropoda;Insecta;Diptera;Cecidomyiidae	Cecidomyiidae	2014-07-30/08-13	Hanover|Sulphur Springs Conservation Area	44.11	-81
GMOJG1191-15	BIOUG24250-G10	BOLD:AAL9075	MG102321	Animalia;Arthropoda;Insecta;Diptera;Phoridae;Metopininae;Megaselia	Megaselia lucifrons	2014-07-30/08-13	Hanover|Sulphur Springs Conservation Area	44.11	-81
GMOJG119-15	BIOUG24175-E03	BOLD:AAH3225	MG379824	Animalia;Arthropoda;Insecta;Psocodea;Psocidae;Psocinae;Metylophorus	Metylophorus novaescotiae	2014-07-30/08-13	Hanover|Sulphur Springs Conservation Area	44.11	-81
GMOJG1192-15	BIOUG24250-G11	BOLD:AAC0299	MG304747	Animalia;Arthropoda;Insecta;Diptera;Chironomidae;Chironominae;Tanytarsus	Tanytarsus	2014-07-30/08-13	Hanover|Sulphur Springs Conservation Area	44.11	-81
GMOJG1193-15	BIOUG24250-G12	BOLD:ABW7893	MG174487	Animalia;Arthropoda;Insecta;Diptera;Cecidomyiidae	Cecidomyiidae	2014-07-30/08-13	Hanover|Sulphur Springs Conservation Area	44.11	-81
GMOJG1194-15	BIOUG24250-H01	BOLD:AAZ0300	MG179491	Animalia;Arthropoda;Insecta;Diptera;Cecidomyiidae	Cecidomyiidae	2014-07-30/08-13	Hanover|Sulphur Springs Conservation Area	44.11	-81
GMOJG1195-15	BIOUG24250-H02	BOLD:ACK3142	MG177408	Animalia;Arthropoda;Insecta;Diptera;Cecidomyiidae	Cecidomyiidae	2014-07-30/08-13	Hanover|Sulphur Springs Conservation Area	44.11	-81
GMOJG1196-15	BIOUG24250-H03	BOLD:AAY6417	MG178854	Animalia;Arthropoda;Insecta;Diptera;Ceratopogonidae;Forcipomyiinae;Forcipomyia	Forcipomyia	2014-07-30/08-13	Hanover|Sulphur Springs Conservation Area	44.11	-81
GMOJG1197-15	BIOUG24250-H04	BOLD:ABU5520	MG152401	Animalia;Arthropoda;Insecta;Diptera;Sciaridae;Corynoptera	Corynoptera	2014-07-30/08-13	Hanover|Sulphur Springs Conservation Area	44.11	-81
GMOJG1198-15	BIOUG24250-H05	BOLD:AAY6417	MG174955	Animalia;Arthropoda;Insecta;Diptera;Ceratopogonidae;Forcipomyiinae;Forcipomyia	Forcipomyia	2014-07-30/08-13	Hanover|Sulphur Springs Conservation Area	44.11	-81
GMOJG1199-15	BIOUG24250-H06	BOLD:AAU9541	MG172690	Animalia;Arthropoda;Insecta;Diptera;Cecidomyiidae	Cecidomyiidae	2014-07-30/08-13	Hanover|Sulphur Springs Conservation Area	44.11	-81
GMOJG1200-15	BIOUG24250-H07	BOLD:ACB3635	MG179356	Animalia;Arthropoda;Insecta;Diptera;Cecidomyiidae	Cecidomyiidae	2014-07-30/08-13	Hanover|Sulphur Springs Conservation Area	44.11	-81
GMOJG1201-15	BIOUG24250-H08	BOLD:AAL7864	MG157000	Animalia;Arthropoda;Insecta;Diptera;Sciaridae;Corynoptera	Corynoptera trepida	2014-07-30/08-13	Hanover|Sulphur Springs Conservation Area	44.11	-81
GMOJG120-15	BIOUG24175-E04	BOLD:AAP4625	MG379886	Animalia;Arthropoda;Insecta;Psocodea;Lepidopsocidae;Lepidopsocinae;Echmepteryx	Echmepteryx hageni	2014-07-30/08-13	Hanover|Sulphur Springs Conservation Area	44.11	-81
GMOJG1203-15	BIOUG24250-H10	BOLD:AAP1834	MG151071	Animalia;Arthropoda;Insecta;Diptera;Sciaridae	Sciaridae	2014-07-30/08-13	Hanover|Sulphur Springs Conservation Area	44.11	-81
GMOJG1204-15	BIOUG24250-H11	BOLD:ACG9199	MG177772	Animalia;Arthropoda;Insecta;Diptera;Cecidomyiidae	Cecidomyiidae	2014-07-30/08-13	Hanover|Sulphur Springs Conservation Area	44.11	-81
GMOJG1205-15	BIOUG24262-A01	BOLD:AAU6542	MG154134	Animalia;Arthropoda;Insecta;Diptera;Sciaridae;Corynoptera	Corynoptera subcavipes	2014-07-30/08-13	Hanover|Sulphur Springs Conservation Area	44.11	-81
GMOJG1206-15	BIOUG24262-A02	BOLD:AAU9541	MG178694	Animalia;Arthropoda;Insecta;Diptera;Cecidomyiidae	Cecidomyiidae	2014-07-30/08-13	Hanover|Sulphur Springs Conservation Area	44.11	-81
GMOJG1207-15	BIOUG24262-A03	BOLD:ACA7479	MG176769	Animalia;Arthropoda;Insecta;Diptera;Cecidomyiidae	Cecidomyiidae	2014-07-30/08-13	Hanover|Sulphur Springs Conservation Area	44.11	-81
GMOJG1208-15	BIOUG24262-A04	BOLD:ACB3635	MG177828	Animalia;Arthropoda;Insecta;Diptera;Cecidomyiidae	Cecidomyiidae	2014-07-30/08-13	Hanover|Sulphur Springs Conservation Area	44.11	-81
GMOJG1209-15	BIOUG24262-A05	BOLD:ABV1477	MG180486	Animalia;Arthropoda;Insecta;Diptera;Cecidomyiidae	Cecidomyiidae	2014-07-30/08-13	Hanover|Sulphur Springs Conservation Area	44.11	-81
GMOJG1210-15	BIOUG24262-A06	BOLD:ACB1239	MG179516	Animalia;Arthropoda;Insecta;Diptera;Cecidomyiidae	Cecidomyiidae	2014-07-30/08-13	Hanover|Sulphur Springs Conservation Area	44.11	-81
GMOJG1211-15	BIOUG24262-A07	BOLD:ACB9333	MG174480	Animalia;Arthropoda;Insecta;Diptera;Cecidomyiidae	Cecidomyiidae	2014-07-30/08-13	Hanover|Sulphur Springs Conservation Area	44.11	-81
GMOJG121-15	BIOUG24175-E05	BOLD:AAM8930	MG377483	Animalia;Arthropoda;Insecta;Psocodea;Caeciliusidae;Caeciliusinae;Valenzuela	Valenzuela	2014-07-30/08-13	Hanover|Sulphur Springs Conservation Area	44.11	-81
GMOJG1212-15	BIOUG24262-A08	BOLD:ACK3142	MG174752	Animalia;Arthropoda;Insecta;Diptera;Cecidomyiidae	Cecidomyiidae	2014-07-30/08-13	Hanover|Sulphur Springs Conservation Area	44.11	-81
GMOJG1213-15	BIOUG24262-A09	BOLD:ACO4990	MG176888	Animalia;Arthropoda;Insecta;Diptera;Cecidomyiidae	Cecidomyiidae	2014-07-30/08-13	Hanover|Sulphur Springs Conservation Area	44.11	-81
GMOJG1214-15	BIOUG24262-A10	BOLD:AAH3720	MG179135	Animalia;Arthropoda;Insecta;Diptera;Cecidomyiidae	Cecidomyiidae	2014-07-30/08-13	Hanover|Sulphur Springs Conservation Area	44.11	-81
GMOJG1215-15	BIOUG24262-A11	BOLD:ACO4990	MG177890	Animalia;Arthropoda;Insecta;Diptera;Cecidomyiidae	Cecidomyiidae	2014-07-30/08-13	Hanover|Sulphur Springs Conservation Area	44.11	-81
GMOJG1216-15	BIOUG24262-A12	BOLD:ACO4990	MG177871	Animalia;Arthropoda;Insecta;Diptera;Cecidomyiidae	Cecidomyiidae	2014-07-30/08-13	Hanover|Sulphur Springs Conservation Area	44.11	-81
GMOJG1217-15	BIOUG24262-B01	BOLD:AAN5193	MG178469	Animalia;Arthropoda;Insecta;Diptera;Cecidomyiidae	Cecidomyiidae	2014-07-30/08-13	Hanover|Sulphur Springs Conservation Area	44.11	-81
GMOJG1218-15	BIOUG24262-B02	BOLD:AAH3720	MG177313	Animalia;Arthropoda;Insecta;Diptera;Cecidomyiidae	Cecidomyiidae	2014-07-30/08-13	Hanover|Sulphur Springs Conservation Area	44.11	-81
GMOJG1219-15	BIOUG24262-B03	BOLD:ABW7893	MG175477	Animalia;Arthropoda;Insecta;Diptera;Cecidomyiidae	Cecidomyiidae	2014-07-30/08-13	Hanover|Sulphur Springs Conservation Area	44.11	-81
GMOJG1220-15	BIOUG24262-B04		MG175848	Animalia;Arthropoda;Insecta;Diptera;Cecidomyiidae	Cecidomyiidae	2014-07-30/08-13	Hanover|Sulphur Springs Conservation Area	44.11	-81
GMOJG1221-15	BIOUG24262-B05	BOLD:ACM5009	MG175020	Animalia;Arthropoda;Insecta;Diptera;Cecidomyiidae	Cecidomyiidae	2014-07-30/08-13	Hanover|Sulphur Springs Conservation Area	44.11	-81
GMOJG122-15	BIOUG24175-E06	BOLD:AAM8930	MG382819	Animalia;Arthropoda;Insecta;Psocodea;Caeciliusidae;Caeciliusinae;Valenzuela	Valenzuela	2014-07-30/08-13	Hanover|Sulphur Springs Conservation Area	44.11	-81
GMOJG1222-15	BIOUG24262-B06	BOLD:ACO4990	MG178665	Animalia;Arthropoda;Insecta;Diptera;Cecidomyiidae	Cecidomyiidae	2014-07-30/08-13	Hanover|Sulphur Springs Conservation Area	44.11	-81
GMOJG1223-15	BIOUG24262-B07	BOLD:AAQ0655	MG177764	Animalia;Arthropoda;Insecta;Diptera;Cecidomyiidae	Cecidomyiidae	2014-07-30/08-13	Hanover|Sulphur Springs Conservation Area	44.11	-81
GMOJG1224-15	BIOUG24262-B08	BOLD:ACO4990	MG176094	Animalia;Arthropoda;Insecta;Diptera;Cecidomyiidae	Cecidomyiidae	2014-07-30/08-13	Hanover|Sulphur Springs Conservation Area	44.11	-81
GMOJG1225-15	BIOUG24262-B09	BOLD:ACB8980	MG151450	Animalia;Arthropoda;Insecta;Diptera;Sciaridae	Sciaridae	2014-07-30/08-13	Hanover|Sulphur Springs Conservation Area	44.11	-81
GMOJG1226-15	BIOUG24262-B10	BOLD:ABA0820	MG178193	Animalia;Arthropoda;Insecta;Diptera;Cecidomyiidae	Cecidomyiidae	2014-07-30/08-13	Hanover|Sulphur Springs Conservation Area	44.11	-81
GMOJG1227-15	BIOUG24262-B11	BOLD:ACB8980	MG154884	Animalia;Arthropoda;Insecta;Diptera;Sciaridae	Sciaridae	2014-07-30/08-13	Hanover|Sulphur Springs Conservation Area	44.11	-81
GMOJG1228-15	BIOUG24262-B12		MG172281	Animalia;Arthropoda;Insecta;Diptera;Cecidomyiidae	Cecidomyiidae	2014-07-30/08-13	Hanover|Sulphur Springs Conservation Area	44.11	-81
GMOJG1229-15	BIOUG24262-C01	BOLD:ACK3142	MG180570	Animalia;Arthropoda;Insecta;Diptera;Cecidomyiidae	Cecidomyiidae	2014-07-30/08-13	Hanover|Sulphur Springs Conservation Area	44.11	-81
GMOJG1230-15	BIOUG24262-C02	BOLD:ACX7914	MG176242	Animalia;Arthropoda;Insecta;Diptera;Cecidomyiidae	Cecidomyiidae	2014-07-30/08-13	Hanover|Sulphur Springs Conservation Area	44.11	-81
GMOJG1231-15	BIOUG24262-C03	BOLD:AAU9541	MG174585	Animalia;Arthropoda;Insecta;Diptera;Cecidomyiidae	Cecidomyiidae	2014-07-30/08-13	Hanover|Sulphur Springs Conservation Area	44.11	-81
GMOJG123-15	BIOUG24175-E07	BOLD:AAN8450	MG375726	Animalia;Arthropoda;Insecta;Psocodea;Peripsocidae;Peripsocus	Peripsocus subfasciatus	2014-07-30/08-13	Hanover|Sulphur Springs Conservation Area	44.11	-81
GMOJG1232-15	BIOUG24262-C04	BOLD:AAN5264	MG176398	Animalia;Arthropoda;Insecta;Diptera;Cecidomyiidae	Cecidomyiidae	2014-07-30/08-13	Hanover|Sulphur Springs Conservation Area	44.11	-81
GMOJG1233-15	BIOUG24262-C05	BOLD:AAN5264	MG176035	Animalia;Arthropoda;Insecta;Diptera;Cecidomyiidae	Cecidomyiidae	2014-07-30/08-13	Hanover|Sulphur Springs Conservation Area	44.11	-81
GMOJG1237-15	BIOUG24262-C09	BOLD:AAN5199	MG180029	Animalia;Arthropoda;Insecta;Diptera;Cecidomyiidae	Cecidomyiidae	2014-07-30/08-13	Hanover|Sulphur Springs Conservation Area	44.11	-81
GMOJG1238-15	BIOUG24262-C10	BOLD:AAU6545	MG174072	Animalia;Arthropoda;Insecta;Diptera;Ceratopogonidae;Forcipomyiinae;Forcipomyia	Forcipomyia	2014-07-30/08-13	Hanover|Sulphur Springs Conservation Area	44.11	-81
GMOJG1239-15	BIOUG24262-C11	BOLD:ACN1083	MG173916	Animalia;Arthropoda;Insecta;Diptera;Cecidomyiidae	Cecidomyiidae	2014-07-30/08-13	Hanover|Sulphur Springs Conservation Area	44.11	-81
GMOJG1240-15	BIOUG24262-C12	BOLD:ABW7893	MG177637	Animalia;Arthropoda;Insecta;Diptera;Cecidomyiidae	Cecidomyiidae	2014-07-30/08-13	Hanover|Sulphur Springs Conservation Area	44.11	-81
GMOJG1241-15	BIOUG24262-D01	BOLD:AAL9075	MG109692	Animalia;Arthropoda;Insecta;Diptera;Phoridae;Metopininae;Megaselia	Megaselia lucifrons	2014-07-30/08-13	Hanover|Sulphur Springs Conservation Area	44.11	-81
GMOJG124-15	BIOUG24175-E08	BOLD:ABA6546	MG382967	Animalia;Arthropoda;Insecta;Psocodea;Lachesillidae;Lachesillinae;Lachesilla	Lachesilla contraforcepeta	2014-07-30/08-13	Hanover|Sulphur Springs Conservation Area	44.11	-81
GMOJG1242-15	BIOUG24262-D02	BOLD:ACX7686	MG174385	Animalia;Arthropoda;Insecta;Diptera;Cecidomyiidae	Cecidomyiidae	2014-07-30/08-13	Hanover|Sulphur Springs Conservation Area	44.11	-81
GMOJG1243-15	BIOUG24262-D03	BOLD:ABU5520	MG157985	Animalia;Arthropoda;Insecta;Diptera;Sciaridae;Corynoptera	Corynoptera	2014-07-30/08-13	Hanover|Sulphur Springs Conservation Area	44.11	-81
GMOJG1244-15	BIOUG24262-D04	BOLD:AAN6432	MG154489	Animalia;Arthropoda;Insecta;Diptera;Sciaridae	Sciaridae	2014-07-30/08-13	Hanover|Sulphur Springs Conservation Area	44.11	-81
GMOJG1245-15	BIOUG24262-D05	BOLD:AAN6427	MG154445	Animalia;Arthropoda;Insecta;Diptera;Sciaridae	Sciaridae	2014-07-30/08-13	Hanover|Sulphur Springs Conservation Area	44.11	-81
GMOJG1246-15	BIOUG24262-D06	BOLD:ACB3635	MG171281	Animalia;Arthropoda;Insecta;Diptera;Cecidomyiidae	Cecidomyiidae	2014-07-30/08-13	Hanover|Sulphur Springs Conservation Area	44.11	-81
GMOJG1247-15	BIOUG24262-D07	BOLD:ACX7152	MG178651	Animalia;Arthropoda;Insecta;Diptera;Cecidomyiidae	Cecidomyiidae	2014-07-30/08-13	Hanover|Sulphur Springs Conservation Area	44.11	-81
GMOJG1249-15	BIOUG24262-D09	BOLD:AAU9541	MG171629	Animalia;Arthropoda;Insecta;Diptera;Cecidomyiidae	Cecidomyiidae	2014-07-30/08-13	Hanover|Sulphur Springs Conservation Area	44.11	-81
GMOJG1250-15	BIOUG24262-D10	BOLD:AAH3751	MG177771	Animalia;Arthropoda;Insecta;Diptera;Cecidomyiidae	Cecidomyiidae	2014-07-30/08-13	Hanover|Sulphur Springs Conservation Area	44.11	-81
GMOJG1251-15	BIOUG24262-D11	BOLD:ACK3142	MG178298	Animalia;Arthropoda;Insecta;Diptera;Cecidomyiidae	Cecidomyiidae	2014-07-30/08-13	Hanover|Sulphur Springs Conservation Area	44.11	-81
GMOJG125-15	BIOUG24175-E09	BOLD:AAN8450	MG376661	Animalia;Arthropoda;Insecta;Psocodea;Peripsocidae;Peripsocus	Peripsocus subfasciatus	2014-07-30/08-13	Hanover|Sulphur Springs Conservation Area	44.11	-81
GMOJG1252-15	BIOUG24262-D12	BOLD:ACB3635	MG180515	Animalia;Arthropoda;Insecta;Diptera;Cecidomyiidae	Cecidomyiidae	2014-07-30/08-13	Hanover|Sulphur Springs Conservation Area	44.11	-81
GMOJG1253-15	BIOUG24262-E01	BOLD:ABV1477	MG172077	Animalia;Arthropoda;Insecta;Diptera;Cecidomyiidae	Cecidomyiidae	2014-07-30/08-13	Hanover|Sulphur Springs Conservation Area	44.11	-81
GMOJG1254-15	BIOUG24262-E02	BOLD:AAU9541	MG173065	Animalia;Arthropoda;Insecta;Diptera;Cecidomyiidae	Cecidomyiidae	2014-07-30/08-13	Hanover|Sulphur Springs Conservation Area	44.11	-81
GMOJG1255-15	BIOUG24262-E03	BOLD:ACA6154	MG176187	Animalia;Arthropoda;Insecta;Diptera;Cecidomyiidae	Cecidomyiidae	2014-07-30/08-13	Hanover|Sulphur Springs Conservation Area	44.11	-81
GMOJG1256-15	BIOUG24262-E04	BOLD:AAU9541	MG179215	Animalia;Arthropoda;Insecta;Diptera;Cecidomyiidae	Cecidomyiidae	2014-07-30/08-13	Hanover|Sulphur Springs Conservation Area	44.11	-81
GMOJG1257-15	BIOUG24262-E05	BOLD:AAU9541	MG178181	Animalia;Arthropoda;Insecta;Diptera;Cecidomyiidae	Cecidomyiidae	2014-07-30/08-13	Hanover|Sulphur Springs Conservation Area	44.11	-81
GMOJG1258-15	BIOUG24262-E06	BOLD:AAN6433	MG156674	Animalia;Arthropoda;Insecta;Diptera;Sciaridae;Corynoptera	Corynoptera deserta	2014-07-30/08-13	Hanover|Sulphur Springs Conservation Area	44.11	-81
GMOJG1259-15	BIOUG24262-E07	BOLD:ACB1236	MG157625	Animalia;Arthropoda;Insecta;Diptera;Sciaridae	Sciaridae	2014-07-30/08-13	Hanover|Sulphur Springs Conservation Area	44.11	-81
GMOJG1260-15	BIOUG24262-E08	BOLD:AAN6437	MG158026	Animalia;Arthropoda;Insecta;Diptera;Sciaridae;Corynoptera	Corynoptera saccata	2014-07-30/08-13	Hanover|Sulphur Springs Conservation Area	44.11	-81
GMOJG1261-15	BIOUG24262-E09	BOLD:ACB8980	MG157921	Animalia;Arthropoda;Insecta;Diptera;Sciaridae	Sciaridae	2014-07-30/08-13	Hanover|Sulphur Springs Conservation Area	44.11	-81
GMOJG126-15	BIOUG24175-E10	BOLD:AAN8450	MG376463	Animalia;Arthropoda;Insecta;Psocodea;Peripsocidae;Peripsocus	Peripsocus subfasciatus	2014-07-30/08-13	Hanover|Sulphur Springs Conservation Area	44.11	-81
GMOJG1262-15	BIOUG24262-E10	BOLD:ABW7893	MG178909	Animalia;Arthropoda;Insecta;Diptera;Cecidomyiidae	Cecidomyiidae	2014-07-30/08-13	Hanover|Sulphur Springs Conservation Area	44.11	-81
GMOJG1263-15	BIOUG24262-E11	BOLD:ABW1325	MG179022	Animalia;Arthropoda;Insecta;Diptera;Cecidomyiidae	Cecidomyiidae	2014-07-30/08-13	Hanover|Sulphur Springs Conservation Area	44.11	-81
GMOJG1264-15	BIOUG24262-E12	BOLD:ACB1236	MG157313	Animalia;Arthropoda;Insecta;Diptera;Sciaridae	Sciaridae	2014-07-30/08-13	Hanover|Sulphur Springs Conservation Area	44.11	-81
GMOJG1265-15	BIOUG24262-F01	BOLD:AAF9314	MG292752	Animalia;Arthropoda;Insecta;Diptera;Psychodidae;Psychodinae;Psychoda	Psychoda	2014-07-30/08-13	Hanover|Sulphur Springs Conservation Area	44.11	-81
GMOJG1266-15	BIOUG24262-F02	BOLD:ACX8003	MG174269	Animalia;Arthropoda;Insecta;Diptera;Cecidomyiidae	Cecidomyiidae	2014-07-30/08-13	Hanover|Sulphur Springs Conservation Area	44.11	-81
GMOJG1267-15	BIOUG24262-F03	BOLD:AAN5282	MG175285	Animalia;Arthropoda;Insecta;Diptera;Cecidomyiidae	Cecidomyiidae	2014-07-30/08-13	Hanover|Sulphur Springs Conservation Area	44.11	-81
GMOJG1268-15	BIOUG24262-F04	BOLD:AAN6427	MG155170	Animalia;Arthropoda;Insecta;Diptera;Sciaridae	Sciaridae	2014-07-30/08-13	Hanover|Sulphur Springs Conservation Area	44.11	-81
GMOJG1269-15	BIOUG24262-F05	BOLD:AAU9541	MG178326	Animalia;Arthropoda;Insecta;Diptera;Cecidomyiidae	Cecidomyiidae	2014-07-30/08-13	Hanover|Sulphur Springs Conservation Area	44.11	-81
GMOJG1270-15	BIOUG24262-F06	BOLD:AAH3720	MG176660	Animalia;Arthropoda;Insecta;Diptera;Cecidomyiidae	Cecidomyiidae	2014-07-30/08-13	Hanover|Sulphur Springs Conservation Area	44.11	-81
GMOJG1271-15	BIOUG24262-F07	BOLD:AAH3770	MG173129	Animalia;Arthropoda;Insecta;Diptera;Cecidomyiidae	Cecidomyiidae	2014-07-30/08-13	Hanover|Sulphur Springs Conservation Area	44.11	-81
GMOJG127-15	BIOUG24175-E11	BOLD:AAN8450	MG382730	Animalia;Arthropoda;Insecta;Psocodea;Peripsocidae;Peripsocus	Peripsocus subfasciatus	2014-07-30/08-13	Hanover|Sulphur Springs Conservation Area	44.11	-81
GMOJG1272-15	BIOUG24262-F08	BOLD:ACK2854	MG172750	Animalia;Arthropoda;Insecta;Diptera;Cecidomyiidae	Cecidomyiidae	2014-07-30/08-13	Hanover|Sulphur Springs Conservation Area	44.11	-81
GMOJG1273-15	BIOUG24262-F09	BOLD:ACX7914	MG178344	Animalia;Arthropoda;Insecta;Diptera;Cecidomyiidae	Cecidomyiidae	2014-07-30/08-13	Hanover|Sulphur Springs Conservation Area	44.11	-81
GMOJG1274-15	BIOUG24262-F10	BOLD:ACA7479	MG178429	Animalia;Arthropoda;Insecta;Diptera;Cecidomyiidae	Cecidomyiidae	2014-07-30/08-13	Hanover|Sulphur Springs Conservation Area	44.11	-81
GMOJG1275-15	BIOUG24262-F11	BOLD:AAY6417	MG179221	Animalia;Arthropoda;Insecta;Diptera;Ceratopogonidae;Forcipomyiinae;Forcipomyia	Forcipomyia	2014-07-30/08-13	Hanover|Sulphur Springs Conservation Area	44.11	-81
GMOJG1276-15	BIOUG24262-F12	BOLD:AAG3259	MG106452	Animalia;Arthropoda;Insecta;Diptera;Phoridae;Metopininae;Megaselia	Megaselia	2014-07-30/08-13	Hanover|Sulphur Springs Conservation Area	44.11	-81
GMOJG1277-15	BIOUG24262-G01	BOLD:AAU6542	MG151801	Animalia;Arthropoda;Insecta;Diptera;Sciaridae;Corynoptera	Corynoptera subcavipes	2014-07-30/08-13	Hanover|Sulphur Springs Conservation Area	44.11	-81
GMOJG1278-15	BIOUG24262-G02	BOLD:ACY4880	MG171872	Animalia;Arthropoda;Insecta;Diptera;Cecidomyiidae	Cecidomyiidae	2014-07-30/08-13	Hanover|Sulphur Springs Conservation Area	44.11	-81
GMOJG1279-15	BIOUG24262-G03	BOLD:AAN8683	MG107187	Animalia;Arthropoda;Insecta;Diptera;Phoridae;Metopininae;Megaselia	Megaselia	2014-07-30/08-13	Hanover|Sulphur Springs Conservation Area	44.11	-81
GMOJG1280-15	BIOUG24262-G04	BOLD:AAN6427	MG153818	Animalia;Arthropoda;Insecta;Diptera;Sciaridae	Sciaridae	2014-07-30/08-13	Hanover|Sulphur Springs Conservation Area	44.11	-81
GMOJG1281-15	BIOUG24262-G05	BOLD:AAZ0300	MG177534	Animalia;Arthropoda;Insecta;Diptera;Cecidomyiidae	Cecidomyiidae	2014-07-30/08-13	Hanover|Sulphur Springs Conservation Area	44.11	-81
GMOJG128-15	BIOUG24175-E12	BOLD:AAM8930	MG377551	Animalia;Arthropoda;Insecta;Psocodea;Caeciliusidae;Caeciliusinae;Valenzuela	Valenzuela	2014-07-30/08-13	Hanover|Sulphur Springs Conservation Area	44.11	-81
GMOJG1282-15	BIOUG24262-G06		MG179150	Animalia;Arthropoda;Insecta;Diptera;Cecidomyiidae	Cecidomyiidae	2014-07-30/08-13	Hanover|Sulphur Springs Conservation Area	44.11	-81
GMOJG1283-15	BIOUG24262-G07	BOLD:ACO4990	MG180358	Animalia;Arthropoda;Insecta;Diptera;Cecidomyiidae	Cecidomyiidae	2014-07-30/08-13	Hanover|Sulphur Springs Conservation Area	44.11	-81
GMOJG1284-15	BIOUG24262-G08	BOLD:AAG3625	MG171504	Animalia;Arthropoda;Insecta;Diptera;Cecidomyiidae	Cecidomyiidae	2014-07-30/08-13	Hanover|Sulphur Springs Conservation Area	44.11	-81
GMOJG1285-15	BIOUG24262-G09	BOLD:AAU9541	MG176210	Animalia;Arthropoda;Insecta;Diptera;Cecidomyiidae	Cecidomyiidae	2014-07-30/08-13	Hanover|Sulphur Springs Conservation Area	44.11	-81
GMOJG1286-15	BIOUG24262-G10	BOLD:AAG5519	MG303118	Animalia;Arthropoda;Insecta;Diptera;Chironomidae;Orthocladiinae	Orthocladiinae	2014-07-30/08-13	Hanover|Sulphur Springs Conservation Area	44.11	-81
GMOJG1287-15	BIOUG24262-G11	BOLD:AAG3346	MG106981	Animalia;Arthropoda;Insecta;Diptera;Phoridae;Metopininae;Megaselia	Megaselia	2014-07-30/08-13	Hanover|Sulphur Springs Conservation Area	44.11	-81
GMOJG1288-15	BIOUG24262-G12	BOLD:AAY6430	MG181112	Animalia;Arthropoda;Insecta;Diptera;Cecidomyiidae	Cecidomyiidae	2014-07-30/08-13	Hanover|Sulphur Springs Conservation Area	44.11	-81
GMOJG1289-15	BIOUG24262-H01	BOLD:ACL4165	MG178782	Animalia;Arthropoda;Insecta;Diptera;Cecidomyiidae	Cecidomyiidae	2014-07-30/08-13	Hanover|Sulphur Springs Conservation Area	44.11	-81
GMOJG1290-15	BIOUG24262-H02	BOLD:ACB9333	MG174126	Animalia;Arthropoda;Insecta;Diptera;Cecidomyiidae	Cecidomyiidae	2014-07-30/08-13	Hanover|Sulphur Springs Conservation Area	44.11	-81
GMOJG1291-15	BIOUG24262-H03	BOLD:AAF9314	MG288879	Animalia;Arthropoda;Insecta;Diptera;Psychodidae;Psychodinae;Psychoda	Psychoda	2014-07-30/08-13	Hanover|Sulphur Springs Conservation Area	44.11	-81
GMOJG129-15	BIOUG24175-F01	BOLD:AAM8930	MG378492	Animalia;Arthropoda;Insecta;Psocodea;Caeciliusidae;Caeciliusinae;Valenzuela	Valenzuela	2014-07-30/08-13	Hanover|Sulphur Springs Conservation Area	44.11	-81
GMOJG1292-15	BIOUG24262-H04	BOLD:AAL9075	MG104960	Animalia;Arthropoda;Insecta;Diptera;Phoridae;Metopininae;Megaselia	Megaselia lucifrons	2014-07-30/08-13	Hanover|Sulphur Springs Conservation Area	44.11	-81
GMOJG1293-15	BIOUG24262-H05	BOLD:AAL7864	MG158955	Animalia;Arthropoda;Insecta;Diptera;Sciaridae;Corynoptera	Corynoptera trepida	2014-07-30/08-13	Hanover|Sulphur Springs Conservation Area	44.11	-81
GMOJG1294-15	BIOUG24262-H06	BOLD:ACB9333	MG176529	Animalia;Arthropoda;Insecta;Diptera;Cecidomyiidae	Cecidomyiidae	2014-07-30/08-13	Hanover|Sulphur Springs Conservation Area	44.11	-81
GMOJG1295-15	BIOUG24262-H07	BOLD:ACA7731	MG178319	Animalia;Arthropoda;Insecta;Diptera;Cecidomyiidae	Cecidomyiidae	2014-07-30/08-13	Hanover|Sulphur Springs Conservation Area	44.11	-81
GMOJG1296-15	BIOUG24262-H08	BOLD:AAN6437	MG159633	Animalia;Arthropoda;Insecta;Diptera;Sciaridae;Corynoptera	Corynoptera saccata	2014-07-30/08-13	Hanover|Sulphur Springs Conservation Area	44.11	-81
GMOJG1297-15	BIOUG24262-H09	BOLD:ACX7152	MG173337	Animalia;Arthropoda;Insecta;Diptera;Cecidomyiidae	Cecidomyiidae	2014-07-30/08-13	Hanover|Sulphur Springs Conservation Area	44.11	-81
GMOJG1298-15	BIOUG24262-H10	BOLD:AAU9541	MG179245	Animalia;Arthropoda;Insecta;Diptera;Cecidomyiidae	Cecidomyiidae	2014-07-30/08-13	Hanover|Sulphur Springs Conservation Area	44.11	-81
GMOJG1299-15	BIOUG24262-H11	BOLD:AAL7864	MG159391	Animalia;Arthropoda;Insecta;Diptera;Sciaridae;Corynoptera	Corynoptera trepida	2014-07-30/08-13	Hanover|Sulphur Springs Conservation Area	44.11	-81
GMOJG1300-15	BIOUG24263-A01	BOLD:ACX7152	MG178657	Animalia;Arthropoda;Insecta;Diptera;Cecidomyiidae	Cecidomyiidae	2014-07-30/08-13	Hanover|Sulphur Springs Conservation Area	44.11	-81
GMOJG1301-15	BIOUG24263-A02	BOLD:AAG6501	MG179562	Animalia;Arthropoda;Insecta;Diptera;Ceratopogonidae;Forcipomyiinae;Forcipomyia	Forcipomyia titillans	2014-07-30/08-13	Hanover|Sulphur Springs Conservation Area	44.11	-81
GMOJG130-15	BIOUG24175-F02	BOLD:AAM8930	MG378306	Animalia;Arthropoda;Insecta;Psocodea;Caeciliusidae;Caeciliusinae;Valenzuela	Valenzuela	2014-07-30/08-13	Hanover|Sulphur Springs Conservation Area	44.11	-81
GMOJG1302-15	BIOUG24263-A03	BOLD:AAQ0655	MG172321	Animalia;Arthropoda;Insecta;Diptera;Cecidomyiidae	Cecidomyiidae	2014-07-30/08-13	Hanover|Sulphur Springs Conservation Area	44.11	-81
GMOJG1303-15	BIOUG24263-A04	BOLD:AAZ0300	MG177831	Animalia;Arthropoda;Insecta;Diptera;Cecidomyiidae	Cecidomyiidae	2014-07-30/08-13	Hanover|Sulphur Springs Conservation Area	44.11	-81
GMOJG1304-15	BIOUG24263-A05	BOLD:AAP1834	MG151941	Animalia;Arthropoda;Insecta;Diptera;Sciaridae	Sciaridae	2014-07-30/08-13	Hanover|Sulphur Springs Conservation Area	44.11	-81
GMOJG1305-15	BIOUG24263-A06	BOLD:ACL7112	MG159674	Animalia;Arthropoda;Insecta;Diptera;Sciaridae	Sciaridae	2014-07-30/08-13	Hanover|Sulphur Springs Conservation Area	44.11	-81
GMOJG1306-15	BIOUG24263-A07	BOLD:ACY0729	MG180757	Animalia;Arthropoda;Insecta;Diptera;Cecidomyiidae	Cecidomyiidae	2014-07-30/08-13	Hanover|Sulphur Springs Conservation Area	44.11	-81
GMOJG1307-15	BIOUG24263-A08	BOLD:AAU9541	MG180999	Animalia;Arthropoda;Insecta;Diptera;Cecidomyiidae	Cecidomyiidae	2014-07-30/08-13	Hanover|Sulphur Springs Conservation Area	44.11	-81
GMOJG1308-15	BIOUG24263-A09	BOLD:ACA6154	MG180284	Animalia;Arthropoda;Insecta;Diptera;Cecidomyiidae	Cecidomyiidae	2014-07-30/08-13	Hanover|Sulphur Springs Conservation Area	44.11	-81
GMOJG1309-15	BIOUG24263-A10	BOLD:ACO4990	MG174527	Animalia;Arthropoda;Insecta;Diptera;Cecidomyiidae	Cecidomyiidae	2014-07-30/08-13	Hanover|Sulphur Springs Conservation Area	44.11	-81
GMOJG1310-15	BIOUG24263-A11	BOLD:ABW7893	MG179849	Animalia;Arthropoda;Insecta;Diptera;Cecidomyiidae	Cecidomyiidae	2014-07-30/08-13	Hanover|Sulphur Springs Conservation Area	44.11	-81
GMOJG1311-15	BIOUG24263-A12	BOLD:ACA6154	MG175609	Animalia;Arthropoda;Insecta;Diptera;Cecidomyiidae	Cecidomyiidae	2014-07-30/08-13	Hanover|Sulphur Springs Conservation Area	44.11	-81
GMOJG1312-15	BIOUG24263-B01	BOLD:AAP5870	MG305675	Animalia;Arthropoda;Insecta;Diptera;Chironomidae;Chironominae;Tanytarsus	Tanytarsus	2014-07-30/08-13	Hanover|Sulphur Springs Conservation Area	44.11	-81
GMOJG1313-15	BIOUG24263-B02	BOLD:ACC8725	MG179016	Animalia;Arthropoda;Insecta;Diptera;Cecidomyiidae	Cecidomyiidae	2014-07-30/08-13	Hanover|Sulphur Springs Conservation Area	44.11	-81
GMOJG1314-15	BIOUG24263-B03	BOLD:AAQ0655	MG173033	Animalia;Arthropoda;Insecta;Diptera;Cecidomyiidae	Cecidomyiidae	2014-07-30/08-13	Hanover|Sulphur Springs Conservation Area	44.11	-81
GMOJG1315-15	BIOUG24263-B04	BOLD:ACK3142	MG179970	Animalia;Arthropoda;Insecta;Diptera;Cecidomyiidae	Cecidomyiidae	2014-07-30/08-13	Hanover|Sulphur Springs Conservation Area	44.11	-81
GMOJG1316-15	BIOUG24263-B05	BOLD:AAU9541	MG178652	Animalia;Arthropoda;Insecta;Diptera;Cecidomyiidae	Cecidomyiidae	2014-07-30/08-13	Hanover|Sulphur Springs Conservation Area	44.11	-81
GMOJG1317-15	BIOUG24263-B06	BOLD:ACB3635	MG172696	Animalia;Arthropoda;Insecta;Diptera;Cecidomyiidae	Cecidomyiidae	2014-07-30/08-13	Hanover|Sulphur Springs Conservation Area	44.11	-81
GMOJG1318-15	BIOUG24263-B07	BOLD:AAZ0300	MG179383	Animalia;Arthropoda;Insecta;Diptera;Cecidomyiidae	Cecidomyiidae	2014-07-30/08-13	Hanover|Sulphur Springs Conservation Area	44.11	-81
GMOJG1319-15	BIOUG24263-B08	BOLD:AAH3755	MG179778	Animalia;Arthropoda;Insecta;Diptera;Cecidomyiidae	Cecidomyiidae	2014-07-30/08-13	Hanover|Sulphur Springs Conservation Area	44.11	-81
GMOJG1321-15	BIOUG24263-B10	BOLD:ABV0501	MG174537	Animalia;Arthropoda;Insecta;Diptera;Cecidomyiidae	Cecidomyiidae	2014-07-30/08-13	Hanover|Sulphur Springs Conservation Area	44.11	-81
GMOJG132-15	BIOUG24175-F04	BOLD:AAM8930	MG382295	Animalia;Arthropoda;Insecta;Psocodea;Caeciliusidae;Caeciliusinae;Valenzuela	Valenzuela	2014-07-30/08-13	Hanover|Sulphur Springs Conservation Area	44.11	-81
GMOJG1322-15	BIOUG24263-B11	BOLD:ACK3142	MG177706	Animalia;Arthropoda;Insecta;Diptera;Cecidomyiidae	Cecidomyiidae	2014-07-30/08-13	Hanover|Sulphur Springs Conservation Area	44.11	-81
GMOJG1323-15	BIOUG24263-B12	BOLD:AAY6450	MG176961	Animalia;Arthropoda;Insecta;Diptera;Cecidomyiidae	Cecidomyiidae	2014-07-30/08-13	Hanover|Sulphur Springs Conservation Area	44.11	-81
GMOJG1324-15	BIOUG24263-C01	BOLD:ACK3142	MG175976	Animalia;Arthropoda;Insecta;Diptera;Cecidomyiidae	Cecidomyiidae	2014-07-30/08-13	Hanover|Sulphur Springs Conservation Area	44.11	-81
GMOJG1325-15	BIOUG24263-C02	BOLD:ACX8993	MG174392	Animalia;Arthropoda;Insecta;Diptera;Cecidomyiidae	Cecidomyiidae	2014-07-30/08-13	Hanover|Sulphur Springs Conservation Area	44.11	-81
GMOJG1326-15	BIOUG24263-C03	BOLD:ABW8040	MG178368	Animalia;Arthropoda;Insecta;Diptera;Cecidomyiidae	Cecidomyiidae	2014-07-30/08-13	Hanover|Sulphur Springs Conservation Area	44.11	-81
GMOJG1327-15	BIOUG24263-C04	BOLD:AAH3740	MG180017	Animalia;Arthropoda;Insecta;Diptera;Cecidomyiidae	Cecidomyiidae	2014-07-30/08-13	Hanover|Sulphur Springs Conservation Area	44.11	-81
GMOJG1328-15	BIOUG24263-C05		MG175714	Animalia;Arthropoda;Insecta;Diptera;Cecidomyiidae	Cecidomyiidae	2014-07-30/08-13	Hanover|Sulphur Springs Conservation Area	44.11	-81
GMOJG1329-15	BIOUG24263-C06	BOLD:AAN5193	MG178310	Animalia;Arthropoda;Insecta;Diptera;Cecidomyiidae	Cecidomyiidae	2014-07-30/08-13	Hanover|Sulphur Springs Conservation Area	44.11	-81
GMOJG1330-15	BIOUG24263-C07	BOLD:ACD2884	MG177396	Animalia;Arthropoda;Insecta;Diptera;Cecidomyiidae	Cecidomyiidae	2014-07-30/08-13	Hanover|Sulphur Springs Conservation Area	44.11	-81
GMOJG1331-15	BIOUG24263-C08	BOLD:AAU9541	MG179901	Animalia;Arthropoda;Insecta;Diptera;Cecidomyiidae	Cecidomyiidae	2014-07-30/08-13	Hanover|Sulphur Springs Conservation Area	44.11	-81
GMOJG133-15	BIOUG24175-F05	BOLD:ACK2898	MG382226	Animalia;Arthropoda;Insecta;Psocodea;Psocidae	Psocidae	2014-07-30/08-13	Hanover|Sulphur Springs Conservation Area	44.11	-81
GMOJG1332-15	BIOUG24263-C09	BOLD:ACD0742	MG177703	Animalia;Arthropoda;Insecta;Diptera;Cecidomyiidae	Cecidomyiidae	2014-07-30/08-13	Hanover|Sulphur Springs Conservation Area	44.11	-81
GMOJG1333-15	BIOUG24263-C10	BOLD:ABW8046	MG289364	Animalia;Arthropoda;Insecta;Diptera;Psychodidae	Psychodidae	2014-07-30/08-13	Hanover|Sulphur Springs Conservation Area	44.11	-81
GMOJG1334-15	BIOUG24263-C11		MG173862	Animalia;Arthropoda;Insecta;Diptera;Cecidomyiidae	Cecidomyiidae	2014-07-30/08-13	Hanover|Sulphur Springs Conservation Area	44.11	-81
GMOJG1335-15	BIOUG24263-C12	BOLD:ACL5859	MG180873	Animalia;Arthropoda;Insecta;Diptera;Cecidomyiidae	Cecidomyiidae	2014-07-30/08-13	Hanover|Sulphur Springs Conservation Area	44.11	-81
GMOJG1336-15	BIOUG24263-D01	BOLD:AAH3720	MG172905	Animalia;Arthropoda;Insecta;Diptera;Cecidomyiidae	Cecidomyiidae	2014-07-30/08-13	Hanover|Sulphur Springs Conservation Area	44.11	-81
GMOJG1337-15	BIOUG24263-D02	BOLD:AAG6501	MG175001	Animalia;Arthropoda;Insecta;Diptera;Ceratopogonidae;Forcipomyiinae;Forcipomyia	Forcipomyia titillans	2014-07-30/08-13	Hanover|Sulphur Springs Conservation Area	44.11	-81
GMOJG1338-15	BIOUG24263-D03	BOLD:AAL7864	MG151617	Animalia;Arthropoda;Insecta;Diptera;Sciaridae;Corynoptera	Corynoptera trepida	2014-07-30/08-13	Hanover|Sulphur Springs Conservation Area	44.11	-81
GMOJG1339-15	BIOUG24263-D04	BOLD:AAN5283	MG179599	Animalia;Arthropoda;Insecta;Diptera;Cecidomyiidae	Cecidomyiidae	2014-07-30/08-13	Hanover|Sulphur Springs Conservation Area	44.11	-81
GMOJG1340-15	BIOUG24263-D05	BOLD:ABA0863	MG172423	Animalia;Arthropoda;Insecta;Diptera;Cecidomyiidae	Cecidomyiidae	2014-07-30/08-13	Hanover|Sulphur Springs Conservation Area	44.11	-81
GMOJG1341-15	BIOUG24263-D06	BOLD:AAH3755	MG178992	Animalia;Arthropoda;Insecta;Diptera;Cecidomyiidae	Cecidomyiidae	2014-07-30/08-13	Hanover|Sulphur Springs Conservation Area	44.11	-81
GMOJG134-15	BIOUG24175-F06	BOLD:AAM8930	MG379863	Animalia;Arthropoda;Insecta;Psocodea;Caeciliusidae;Caeciliusinae;Valenzuela	Valenzuela	2014-07-30/08-13	Hanover|Sulphur Springs Conservation Area	44.11	-81
GMOJG1342-15	BIOUG24263-D07	BOLD:AAY6388	MG176156	Animalia;Arthropoda;Insecta;Diptera;Cecidomyiidae	Cecidomyiidae	2014-07-30/08-13	Hanover|Sulphur Springs Conservation Area	44.11	-81
GMOJG1343-15	BIOUG24263-D08	BOLD:AAH3718	MG174655	Animalia;Arthropoda;Insecta;Diptera;Cecidomyiidae	Cecidomyiidae	2014-07-30/08-13	Hanover|Sulphur Springs Conservation Area	44.11	-81
GMOJG1345-15	BIOUG24263-D10	BOLD:ACB9333	MG178115	Animalia;Arthropoda;Insecta;Diptera;Cecidomyiidae	Cecidomyiidae	2014-07-30/08-13	Hanover|Sulphur Springs Conservation Area	44.11	-81
GMOJG1346-15	BIOUG24263-D11	BOLD:ABY4930	MG181138	Animalia;Arthropoda;Insecta;Diptera;Cecidomyiidae	Cecidomyiidae	2014-07-30/08-13	Hanover|Sulphur Springs Conservation Area	44.11	-81
GMOJG1347-15	BIOUG24263-D12	BOLD:AAN5221	MG171692	Animalia;Arthropoda;Insecta;Diptera;Cecidomyiidae	Cecidomyiidae	2014-07-30/08-13	Hanover|Sulphur Springs Conservation Area	44.11	-81
GMOJG1348-15	BIOUG24263-E01	BOLD:AAY6374	MG178838	Animalia;Arthropoda;Insecta;Diptera;Cecidomyiidae	Cecidomyiidae	2014-07-30/08-13	Hanover|Sulphur Springs Conservation Area	44.11	-81
GMOJG1349-15	BIOUG24263-E02	BOLD:ACB9333	MG174816	Animalia;Arthropoda;Insecta;Diptera;Cecidomyiidae	Cecidomyiidae	2014-07-30/08-13	Hanover|Sulphur Springs Conservation Area	44.11	-81
GMOJG1350-15	BIOUG24263-E03	BOLD:ACB8980	MG157912	Animalia;Arthropoda;Insecta;Diptera;Sciaridae	Sciaridae	2014-07-30/08-13	Hanover|Sulphur Springs Conservation Area	44.11	-81
GMOJG1351-15	BIOUG24263-E04	BOLD:ACK3142	MG176096	Animalia;Arthropoda;Insecta;Diptera;Cecidomyiidae	Cecidomyiidae	2014-07-30/08-13	Hanover|Sulphur Springs Conservation Area	44.11	-81
GMOJG135-15	BIOUG24175-F07	BOLD:AAM8930	MG381918	Animalia;Arthropoda;Insecta;Psocodea;Caeciliusidae;Caeciliusinae;Valenzuela	Valenzuela	2014-07-30/08-13	Hanover|Sulphur Springs Conservation Area	44.11	-81
GMOJG1352-15	BIOUG24263-E05	BOLD:ACC7294	MG158060	Animalia;Arthropoda;Insecta;Diptera;Sciaridae	Sciaridae	2014-07-30/08-13	Hanover|Sulphur Springs Conservation Area	44.11	-81
GMOJG1353-15	BIOUG24263-E06	BOLD:ACX7577	MG173455	Animalia;Arthropoda;Insecta;Diptera;Cecidomyiidae	Cecidomyiidae	2014-07-30/08-13	Hanover|Sulphur Springs Conservation Area	44.11	-81
GMOJG1354-15	BIOUG24263-E07	BOLD:ACD6531	MG174810	Animalia;Arthropoda;Insecta;Diptera;Cecidomyiidae	Cecidomyiidae	2014-07-30/08-13	Hanover|Sulphur Springs Conservation Area	44.11	-81
GMOJG1355-15	BIOUG24263-E08	BOLD:ACK3142	MG171346	Animalia;Arthropoda;Insecta;Diptera;Cecidomyiidae	Cecidomyiidae	2014-07-30/08-13	Hanover|Sulphur Springs Conservation Area	44.11	-81
GMOJG1356-15	BIOUG24263-E09	BOLD:AAY6388	MG178283	Animalia;Arthropoda;Insecta;Diptera;Cecidomyiidae	Cecidomyiidae	2014-07-30/08-13	Hanover|Sulphur Springs Conservation Area	44.11	-81
GMOJG1357-15	BIOUG24263-E10	BOLD:AAF9314	MG291615	Animalia;Arthropoda;Insecta;Diptera;Psychodidae;Psychodinae;Psychoda	Psychoda	2014-07-30/08-13	Hanover|Sulphur Springs Conservation Area	44.11	-81
GMOJG1358-15	BIOUG24263-E11	BOLD:ACI5541	MG174986	Animalia;Arthropoda;Insecta;Diptera;Cecidomyiidae	Cecidomyiidae	2014-07-30/08-13	Hanover|Sulphur Springs Conservation Area	44.11	-81
GMOJG1359-15	BIOUG24263-E12	BOLD:AAN5147	MG177381	Animalia;Arthropoda;Insecta;Diptera;Ceratopogonidae;Forcipomyiinae;Forcipomyia	Forcipomyia	2014-07-30/08-13	Hanover|Sulphur Springs Conservation Area	44.11	-81
GMOJG1360-15	BIOUG24263-F01	BOLD:ACK3142	MG177550	Animalia;Arthropoda;Insecta;Diptera;Cecidomyiidae	Cecidomyiidae	2014-07-30/08-13	Hanover|Sulphur Springs Conservation Area	44.11	-81
GMOJG1361-15	BIOUG24263-F02	BOLD:ABV3017	MG096459	Animalia;Arthropoda;Insecta;Diptera;Mycetophilidae;Mycetophilinae;Mycetophilini;Sceptonia	Sceptonia	2014-07-30/08-13	Hanover|Sulphur Springs Conservation Area	44.11	-81
GMOJG136-15	BIOUG24175-F08	BOLD:AAN8450	MG381211	Animalia;Arthropoda;Insecta;Psocodea;Peripsocidae;Peripsocus	Peripsocus subfasciatus	2014-07-30/08-13	Hanover|Sulphur Springs Conservation Area	44.11	-81
GMOJG1362-15	BIOUG24263-F03	BOLD:AAL7864	MG152621	Animalia;Arthropoda;Insecta;Diptera;Sciaridae;Corynoptera	Corynoptera trepida	2014-07-30/08-13	Hanover|Sulphur Springs Conservation Area	44.11	-81
GMOJG1363-15	BIOUG24263-F04	BOLD:ACA7731	MG177827	Animalia;Arthropoda;Insecta;Diptera;Cecidomyiidae	Cecidomyiidae	2014-07-30/08-13	Hanover|Sulphur Springs Conservation Area	44.11	-81
GMOJG1364-15	BIOUG24263-F05	BOLD:ABW8054	MG180602	Animalia;Arthropoda;Insecta;Diptera;Cecidomyiidae	Cecidomyiidae	2014-07-30/08-13	Hanover|Sulphur Springs Conservation Area	44.11	-81
GMOJG1365-15	BIOUG24263-F06	BOLD:AAN5193	MG180043	Animalia;Arthropoda;Insecta;Diptera;Cecidomyiidae	Cecidomyiidae	2014-07-30/08-13	Hanover|Sulphur Springs Conservation Area	44.11	-81
GMOJG1366-15	BIOUG24263-F07	BOLD:AAH3720	MG177722	Animalia;Arthropoda;Insecta;Diptera;Cecidomyiidae	Cecidomyiidae	2014-07-30/08-13	Hanover|Sulphur Springs Conservation Area	44.11	-81
GMOJG1367-15	BIOUG24263-F08	BOLD:ACB9333	MG179704	Animalia;Arthropoda;Insecta;Diptera;Cecidomyiidae	Cecidomyiidae	2014-07-30/08-13	Hanover|Sulphur Springs Conservation Area	44.11	-81
GMOJG1368-15	BIOUG24263-F09	BOLD:AAU9541	MG172940	Animalia;Arthropoda;Insecta;Diptera;Cecidomyiidae	Cecidomyiidae	2014-07-30/08-13	Hanover|Sulphur Springs Conservation Area	44.11	-81
GMOJG1369-15	BIOUG24263-F10	BOLD:AAL7864	MG159779	Animalia;Arthropoda;Insecta;Diptera;Sciaridae;Corynoptera	Corynoptera trepida	2014-07-30/08-13	Hanover|Sulphur Springs Conservation Area	44.11	-81
GMOJG1370-15	BIOUG24263-F11		MG153447	Animalia;Arthropoda;Insecta;Diptera;Sciaridae;Corynoptera	Corynoptera	2014-07-30/08-13	Hanover|Sulphur Springs Conservation Area	44.11	-81
GMOJG1371-15	BIOUG24263-F12	BOLD:AAL7864	MG151958	Animalia;Arthropoda;Insecta;Diptera;Sciaridae;Corynoptera	Corynoptera trepida	2014-07-30/08-13	Hanover|Sulphur Springs Conservation Area	44.11	-81
GMOJG137-15	BIOUG24175-F09	BOLD:ABA6546	MG378788	Animalia;Arthropoda;Insecta;Psocodea;Lachesillidae;Lachesillinae;Lachesilla	Lachesilla contraforcepeta	2014-07-30/08-13	Hanover|Sulphur Springs Conservation Area	44.11	-81
GMOJG1372-15	BIOUG24263-G01	BOLD:ACN6463	MG159412	Animalia;Arthropoda;Insecta;Diptera;Sciaridae	Sciaridae	2014-07-30/08-13	Hanover|Sulphur Springs Conservation Area	44.11	-81
GMOJG1373-15	BIOUG24263-G02	BOLD:ABV0500	MG175367	Animalia;Arthropoda;Insecta;Diptera;Cecidomyiidae	Cecidomyiidae	2014-07-30/08-13	Hanover|Sulphur Springs Conservation Area	44.11	-81
GMOJG1374-15	BIOUG24263-G03	BOLD:AAG6501	MG178587	Animalia;Arthropoda;Insecta;Diptera;Ceratopogonidae;Forcipomyiinae;Forcipomyia	Forcipomyia titillans	2014-07-30/08-13	Hanover|Sulphur Springs Conservation Area	44.11	-81
GMOJG1375-15	BIOUG24263-G04	BOLD:ACC7294	MG152964	Animalia;Arthropoda;Insecta;Diptera;Sciaridae	Sciaridae	2014-07-30/08-13	Hanover|Sulphur Springs Conservation Area	44.11	-81
GMOJG1376-15	BIOUG24263-G05	BOLD:AAU6542	MG153970	Animalia;Arthropoda;Insecta;Diptera;Sciaridae;Corynoptera	Corynoptera subcavipes	2014-07-30/08-13	Hanover|Sulphur Springs Conservation Area	44.11	-81
GMOJG1377-15	BIOUG24263-G06	BOLD:ACF3884	MG175885	Animalia;Arthropoda;Insecta;Diptera;Cecidomyiidae;Cecidomyiinae	Cecidomyiinae	2014-07-30/08-13	Hanover|Sulphur Springs Conservation Area	44.11	-81
GMOJG1378-15	BIOUG24263-G07	BOLD:AAL7864	MG152138	Animalia;Arthropoda;Insecta;Diptera;Sciaridae;Corynoptera	Corynoptera trepida	2014-07-30/08-13	Hanover|Sulphur Springs Conservation Area	44.11	-81
GMOJG1379-15	BIOUG24263-G08	BOLD:AAL7864	MG155289	Animalia;Arthropoda;Insecta;Diptera;Sciaridae;Corynoptera	Corynoptera trepida	2014-07-30/08-13	Hanover|Sulphur Springs Conservation Area	44.11	-81
GMOJG1380-15	BIOUG24263-G09	BOLD:ACD2865	MG171419	Animalia;Arthropoda;Insecta;Diptera;Cecidomyiidae	Cecidomyiidae	2014-07-30/08-13	Hanover|Sulphur Springs Conservation Area	44.11	-81
GMOJG1381-15	BIOUG24263-G10	BOLD:ACB9333	MG177124	Animalia;Arthropoda;Insecta;Diptera;Cecidomyiidae	Cecidomyiidae	2014-07-30/08-13	Hanover|Sulphur Springs Conservation Area	44.11	-81
GMOJG138-15	BIOUG24175-F10	BOLD:AAM8930	MG378690	Animalia;Arthropoda;Insecta;Psocodea;Caeciliusidae;Caeciliusinae;Valenzuela	Valenzuela	2014-07-30/08-13	Hanover|Sulphur Springs Conservation Area	44.11	-81
GMOJG1382-15	BIOUG24263-G11	BOLD:ACO4990	MG172573	Animalia;Arthropoda;Insecta;Diptera;Cecidomyiidae	Cecidomyiidae	2014-07-30/08-13	Hanover|Sulphur Springs Conservation Area	44.11	-81
GMOJG1383-15	BIOUG24263-G12	BOLD:ACO4990	MG177081	Animalia;Arthropoda;Insecta;Diptera;Cecidomyiidae	Cecidomyiidae	2014-07-30/08-13	Hanover|Sulphur Springs Conservation Area	44.11	-81
GMOJG1384-15	BIOUG24263-H01	BOLD:ACO4990	MG175243	Animalia;Arthropoda;Insecta;Diptera;Cecidomyiidae	Cecidomyiidae	2014-07-30/08-13	Hanover|Sulphur Springs Conservation Area	44.11	-81
GMOJG1385-15	BIOUG24263-H02	BOLD:AAN8683	MG109638	Animalia;Arthropoda;Insecta;Diptera;Phoridae;Metopininae;Megaselia	Megaselia	2014-07-30/08-13	Hanover|Sulphur Springs Conservation Area	44.11	-81
GMOJG1386-15	BIOUG24263-H03	BOLD:AAN6427	MG150972	Animalia;Arthropoda;Insecta;Diptera;Sciaridae	Sciaridae	2014-07-30/08-13	Hanover|Sulphur Springs Conservation Area	44.11	-81
GMOJG1388-15	BIOUG24263-H05	BOLD:AAN8683	MG105441	Animalia;Arthropoda;Insecta;Diptera;Phoridae;Metopininae;Megaselia	Megaselia	2014-07-30/08-13	Hanover|Sulphur Springs Conservation Area	44.11	-81
GMOJG1389-15	BIOUG24263-H06	BOLD:ACC9857	MG174420	Animalia;Arthropoda;Insecta;Diptera;Cecidomyiidae	Cecidomyiidae	2014-07-30/08-13	Hanover|Sulphur Springs Conservation Area	44.11	-81
GMOJG1390-15	BIOUG24263-H07	BOLD:AAL7864	MG156897	Animalia;Arthropoda;Insecta;Diptera;Sciaridae;Corynoptera	Corynoptera trepida	2014-07-30/08-13	Hanover|Sulphur Springs Conservation Area	44.11	-81
GMOJG1391-15	BIOUG24263-H08	BOLD:AAU9541	MG178524	Animalia;Arthropoda;Insecta;Diptera;Cecidomyiidae	Cecidomyiidae	2014-07-30/08-13	Hanover|Sulphur Springs Conservation Area	44.11	-81
GMOJG139-15	BIOUG24175-F11	BOLD:AAM8930	MG377291	Animalia;Arthropoda;Insecta;Psocodea;Caeciliusidae;Caeciliusinae;Valenzuela	Valenzuela	2014-07-30/08-13	Hanover|Sulphur Springs Conservation Area	44.11	-81
GMOJG1392-15	BIOUG24263-H09	BOLD:AAG3346	MG107280	Animalia;Arthropoda;Insecta;Diptera;Phoridae;Metopininae;Megaselia	Megaselia	2014-07-30/08-13	Hanover|Sulphur Springs Conservation Area	44.11	-81
GMOJG1393-15	BIOUG24263-H10	BOLD:ABV1351	MG176418	Animalia;Arthropoda;Insecta;Diptera;Cecidomyiidae	Cecidomyiidae	2014-07-30/08-13	Hanover|Sulphur Springs Conservation Area	44.11	-81
GMOJG1394-15	BIOUG24263-H11	BOLD:ACC6032	MG177220	Animalia;Arthropoda;Insecta;Diptera;Cecidomyiidae	Cecidomyiidae	2014-07-30/08-13	Hanover|Sulphur Springs Conservation Area	44.11	-81
GMOJG1396-15	BIOUG24264-A02	BOLD:AAY6409	MG129911	Animalia;Arthropoda;Insecta;Diptera;Cecidomyiidae	Cecidomyiidae	2014-07-30/08-13	Hanover|Sulphur Springs Conservation Area	44.11	-81
GMOJG1397-15	BIOUG24264-A03	BOLD:AAL9075	MG104716	Animalia;Arthropoda;Insecta;Diptera;Phoridae;Metopininae;Megaselia	Megaselia lucifrons	2014-07-30/08-13	Hanover|Sulphur Springs Conservation Area	44.11	-81
GMOJG1398-15	BIOUG24264-A04	BOLD:AAH3757	MG128273	Animalia;Arthropoda;Insecta;Diptera;Cecidomyiidae	Cecidomyiidae	2014-07-30/08-13	Hanover|Sulphur Springs Conservation Area	44.11	-81
GMOJG1399-15	BIOUG24264-A05	BOLD:ABA7868	MG125585	Animalia;Arthropoda;Insecta;Diptera;Cecidomyiidae	Cecidomyiidae	2014-07-30/08-13	Hanover|Sulphur Springs Conservation Area	44.11	-81
GMOJG1400-15	BIOUG24264-A06	BOLD:ACK3142	MG127722	Animalia;Arthropoda;Insecta;Diptera;Cecidomyiidae	Cecidomyiidae	2014-07-30/08-13	Hanover|Sulphur Springs Conservation Area	44.11	-81
GMOJG1401-15	BIOUG24264-A07	BOLD:ACM2651	MG127523	Animalia;Arthropoda;Insecta;Diptera;Cecidomyiidae	Cecidomyiidae	2014-07-30/08-13	Hanover|Sulphur Springs Conservation Area	44.11	-81
GMOJG140-15	BIOUG24175-F12	BOLD:AAN8450	MG380255	Animalia;Arthropoda;Insecta;Psocodea;Peripsocidae;Peripsocus	Peripsocus subfasciatus	2014-07-30/08-13	Hanover|Sulphur Springs Conservation Area	44.11	-81
GMOJG1402-15	BIOUG24264-A08	BOLD:AAL9075	MG108716	Animalia;Arthropoda;Insecta;Diptera;Phoridae;Metopininae;Megaselia	Megaselia lucifrons	2014-07-30/08-13	Hanover|Sulphur Springs Conservation Area	44.11	-81
GMOJG1403-15	BIOUG24264-A09	BOLD:ABU5520	MG149801	Animalia;Arthropoda;Insecta;Diptera;Sciaridae;Corynoptera	Corynoptera	2014-07-30/08-13	Hanover|Sulphur Springs Conservation Area	44.11	-81
GMOJG1404-15	BIOUG24264-A10	BOLD:ACU3040	MG154802	Animalia;Arthropoda;Insecta;Diptera;Sciaridae	Sciaridae	2014-07-30/08-13	Hanover|Sulphur Springs Conservation Area	44.11	-81
GMOJG1405-15	BIOUG24264-A11	BOLD:AAU9541	MG127631	Animalia;Arthropoda;Insecta;Diptera;Cecidomyiidae	Cecidomyiidae	2014-07-30/08-13	Hanover|Sulphur Springs Conservation Area	44.11	-81
GMOJG1406-15	BIOUG24264-A12	BOLD:AAN5193	MG124792	Animalia;Arthropoda;Insecta;Diptera;Cecidomyiidae	Cecidomyiidae	2014-07-30/08-13	Hanover|Sulphur Springs Conservation Area	44.11	-81
GMOJG1407-15	BIOUG24264-B01	BOLD:ABW7893	MG126576	Animalia;Arthropoda;Insecta;Diptera;Cecidomyiidae	Cecidomyiidae	2014-07-30/08-13	Hanover|Sulphur Springs Conservation Area	44.11	-81
GMOJG1408-15	BIOUG24264-B02	BOLD:ABV0501	MG123716	Animalia;Arthropoda;Insecta;Diptera;Cecidomyiidae	Cecidomyiidae	2014-07-30/08-13	Hanover|Sulphur Springs Conservation Area	44.11	-81
GMOJG1409-15	BIOUG24264-B03	BOLD:AAU9541	MG131109	Animalia;Arthropoda;Insecta;Diptera;Cecidomyiidae	Cecidomyiidae	2014-07-30/08-13	Hanover|Sulphur Springs Conservation Area	44.11	-81
GMOJG1410-15	BIOUG24264-B04	BOLD:ACX7578	MG128739	Animalia;Arthropoda;Insecta;Diptera;Cecidomyiidae	Cecidomyiidae	2014-07-30/08-13	Hanover|Sulphur Springs Conservation Area	44.11	-81
GMOJG1411-15	BIOUG24264-B05	BOLD:AAY6112	MG126604	Animalia;Arthropoda;Insecta;Diptera;Cecidomyiidae	Cecidomyiidae	2014-07-30/08-13	Hanover|Sulphur Springs Conservation Area	44.11	-81
GMOJG141-15	BIOUG24175-G01	BOLD:AAM8930	MG377021	Animalia;Arthropoda;Insecta;Psocodea;Caeciliusidae;Caeciliusinae;Valenzuela	Valenzuela	2014-07-30/08-13	Hanover|Sulphur Springs Conservation Area	44.11	-81
GMOJG1412-15	BIOUG24264-B06	BOLD:AAN5193	MG124649	Animalia;Arthropoda;Insecta;Diptera;Cecidomyiidae	Cecidomyiidae	2014-07-30/08-13	Hanover|Sulphur Springs Conservation Area	44.11	-81
GMOJG1413-15	BIOUG24264-B07	BOLD:AAL7864	MG154107	Animalia;Arthropoda;Insecta;Diptera;Sciaridae;Corynoptera	Corynoptera trepida	2014-07-30/08-13	Hanover|Sulphur Springs Conservation Area	44.11	-81
GMOJG1414-15	BIOUG24264-B08	BOLD:AAG6452	MG179990	Animalia;Arthropoda;Insecta;Diptera;Ceratopogonidae;Forcipomyiinae;Atrichopogon	Atrichopogon	2014-07-30/08-13	Hanover|Sulphur Springs Conservation Area	44.11	-81
GMOJG1415-15	BIOUG24264-B09	BOLD:ACX7577	MG122370	Animalia;Arthropoda;Insecta;Diptera;Cecidomyiidae	Cecidomyiidae	2014-07-30/08-13	Hanover|Sulphur Springs Conservation Area	44.11	-81
GMOJG1416-15	BIOUG24264-B10	BOLD:AAU9541	MG124377	Animalia;Arthropoda;Insecta;Diptera;Cecidomyiidae	Cecidomyiidae	2014-07-30/08-13	Hanover|Sulphur Springs Conservation Area	44.11	-81
GMOJG1417-15	BIOUG24264-B11	BOLD:AAN5193	MG126219	Animalia;Arthropoda;Insecta;Diptera;Cecidomyiidae	Cecidomyiidae	2014-07-30/08-13	Hanover|Sulphur Springs Conservation Area	44.11	-81
GMOJG1418-15	BIOUG24264-B12	BOLD:AAC0299	MG305969	Animalia;Arthropoda;Insecta;Diptera;Chironomidae;Chironominae;Tanytarsus	Tanytarsus	2014-07-30/08-13	Hanover|Sulphur Springs Conservation Area	44.11	-81
GMOJG1419-15	BIOUG24264-C01	BOLD:AAU9541	MG125841	Animalia;Arthropoda;Insecta;Diptera;Cecidomyiidae	Cecidomyiidae	2014-07-30/08-13	Hanover|Sulphur Springs Conservation Area	44.11	-81
GMOJG1420-15	BIOUG24264-C02	BOLD:AAN5193	MG128023	Animalia;Arthropoda;Insecta;Diptera;Cecidomyiidae	Cecidomyiidae	2014-07-30/08-13	Hanover|Sulphur Springs Conservation Area	44.11	-81
GMOJG1421-15	BIOUG24264-C03	BOLD:ACA9569	MG128031	Animalia;Arthropoda;Insecta;Diptera;Cecidomyiidae	Cecidomyiidae	2014-07-30/08-13	Hanover|Sulphur Springs Conservation Area	44.11	-81
GMOJG142-15	BIOUG24175-G02	BOLD:AAM8930	MG380174	Animalia;Arthropoda;Insecta;Psocodea;Caeciliusidae;Caeciliusinae;Valenzuela	Valenzuela	2014-07-30/08-13	Hanover|Sulphur Springs Conservation Area	44.11	-81
GMOJG1422-15	BIOUG24264-C04	BOLD:ACX7152	MG122594	Animalia;Arthropoda;Insecta;Diptera;Cecidomyiidae	Cecidomyiidae	2014-07-30/08-13	Hanover|Sulphur Springs Conservation Area	44.11	-81
GMOJG1423-15	BIOUG24264-C05	BOLD:AAH3720	MG123725	Animalia;Arthropoda;Insecta;Diptera;Cecidomyiidae	Cecidomyiidae	2014-07-30/08-13	Hanover|Sulphur Springs Conservation Area	44.11	-81
GMOJG1424-15	BIOUG24264-C06	BOLD:AAC0299	MG299746	Animalia;Arthropoda;Insecta;Diptera;Chironomidae;Chironominae;Tanytarsus	Tanytarsus	2014-07-30/08-13	Hanover|Sulphur Springs Conservation Area	44.11	-81
GMOJG1425-15	BIOUG24264-C07	BOLD:ACV5422	MG123176	Animalia;Arthropoda;Insecta;Diptera;Cecidomyiidae	Cecidomyiidae	2014-07-30/08-13	Hanover|Sulphur Springs Conservation Area	44.11	-81
GMOJG1426-15	BIOUG24264-C08	BOLD:AAH3720	MG128493	Animalia;Arthropoda;Insecta;Diptera;Cecidomyiidae	Cecidomyiidae	2014-07-30/08-13	Hanover|Sulphur Springs Conservation Area	44.11	-81
GMOJG1427-15	BIOUG24264-C09	BOLD:ACO4990	MG123507	Animalia;Arthropoda;Insecta;Diptera;Cecidomyiidae	Cecidomyiidae	2014-07-30/08-13	Hanover|Sulphur Springs Conservation Area	44.11	-81
GMOJG1428-15	BIOUG24264-C10	BOLD:ACJ8120	MG126651	Animalia;Arthropoda;Insecta;Diptera;Cecidomyiidae	Cecidomyiidae	2014-07-30/08-13	Hanover|Sulphur Springs Conservation Area	44.11	-81
GMOJG1429-15	BIOUG24264-C11	BOLD:AAN5200	MG123123	Animalia;Arthropoda;Insecta;Diptera;Cecidomyiidae	Cecidomyiidae	2014-07-30/08-13	Hanover|Sulphur Springs Conservation Area	44.11	-81
GMOJG1430-15	BIOUG24264-C12	BOLD:ACO4990	MG171556	Animalia;Arthropoda;Insecta;Diptera;Cecidomyiidae	Cecidomyiidae	2014-07-30/08-13	Hanover|Sulphur Springs Conservation Area	44.11	-81
GMOJG1431-15	BIOUG24264-D01	BOLD:AAH3755	MG131803	Animalia;Arthropoda;Insecta;Diptera;Cecidomyiidae	Cecidomyiidae	2014-07-30/08-13	Hanover|Sulphur Springs Conservation Area	44.11	-81
GMOJG143-15	BIOUG24175-G03	BOLD:ACK2898	MG377886	Animalia;Arthropoda;Insecta;Psocodea;Psocidae	Psocidae	2014-07-30/08-13	Hanover|Sulphur Springs Conservation Area	44.11	-81
GMOJG1432-15	BIOUG24264-D02	BOLD:AAH3740	MG123097	Animalia;Arthropoda;Insecta;Diptera;Cecidomyiidae	Cecidomyiidae	2014-07-30/08-13	Hanover|Sulphur Springs Conservation Area	44.11	-81
GMOJG1433-15	BIOUG24264-D03	BOLD:AAU9541	MG129957	Animalia;Arthropoda;Insecta;Diptera;Cecidomyiidae	Cecidomyiidae	2014-07-30/08-13	Hanover|Sulphur Springs Conservation Area	44.11	-81
GMOJG1434-15	BIOUG24264-D04	BOLD:ABV0501	MG130351	Animalia;Arthropoda;Insecta;Diptera;Cecidomyiidae	Cecidomyiidae	2014-07-30/08-13	Hanover|Sulphur Springs Conservation Area	44.11	-81
GMOJG1435-15	BIOUG24264-D05	BOLD:AAH3755	MG124580	Animalia;Arthropoda;Insecta;Diptera;Cecidomyiidae	Cecidomyiidae	2014-07-30/08-13	Hanover|Sulphur Springs Conservation Area	44.11	-81
GMOJG1436-15	BIOUG24264-D06	BOLD:ACL9374	MG130580	Animalia;Arthropoda;Insecta;Diptera;Cecidomyiidae	Cecidomyiidae	2014-07-30/08-13	Hanover|Sulphur Springs Conservation Area	44.11	-81
GMOJG1437-15	BIOUG24264-D07	BOLD:ACL9374	MG125959	Animalia;Arthropoda;Insecta;Diptera;Cecidomyiidae	Cecidomyiidae	2014-07-30/08-13	Hanover|Sulphur Springs Conservation Area	44.11	-81
GMOJG1438-15	BIOUG24264-D08	BOLD:AAU9541	MG126382	Animalia;Arthropoda;Insecta;Diptera;Cecidomyiidae	Cecidomyiidae	2014-07-30/08-13	Hanover|Sulphur Springs Conservation Area	44.11	-81
GMOJG1439-15	BIOUG24264-D09	BOLD:AAY6450	MG123663	Animalia;Arthropoda;Insecta;Diptera;Cecidomyiidae	Cecidomyiidae	2014-07-30/08-13	Hanover|Sulphur Springs Conservation Area	44.11	-81
GMOJG1440-15	BIOUG24264-D10	BOLD:AAU9541	MG130097	Animalia;Arthropoda;Insecta;Diptera;Cecidomyiidae	Cecidomyiidae	2014-07-30/08-13	Hanover|Sulphur Springs Conservation Area	44.11	-81
GMOJG144-15	BIOUG24175-G04	BOLD:AAM8930	MG378303	Animalia;Arthropoda;Insecta;Psocodea;Caeciliusidae;Caeciliusinae;Valenzuela	Valenzuela	2014-07-30/08-13	Hanover|Sulphur Springs Conservation Area	44.11	-81
GMOJG1442-15	BIOUG24264-D12	BOLD:AAU9541	MG125404	Animalia;Arthropoda;Insecta;Diptera;Cecidomyiidae	Cecidomyiidae	2014-07-30/08-13	Hanover|Sulphur Springs Conservation Area	44.11	-81
GMOJG1443-15	BIOUG24264-E01	BOLD:AAN5193	MG179462	Animalia;Arthropoda;Insecta;Diptera;Cecidomyiidae	Cecidomyiidae	2014-07-30/08-13	Hanover|Sulphur Springs Conservation Area	44.11	-81
GMOJG1444-15	BIOUG24264-E02	BOLD:AAU9541	MG177941	Animalia;Arthropoda;Insecta;Diptera;Cecidomyiidae	Cecidomyiidae	2014-07-30/08-13	Hanover|Sulphur Springs Conservation Area	44.11	-81
GMOJG1445-15	BIOUG24264-E03	BOLD:AAN6432	MG153767	Animalia;Arthropoda;Insecta;Diptera;Sciaridae	Sciaridae	2014-07-30/08-13	Hanover|Sulphur Springs Conservation Area	44.11	-81
GMOJG1446-15	BIOUG24264-E04	BOLD:ACL9374	MG178603	Animalia;Arthropoda;Insecta;Diptera;Cecidomyiidae	Cecidomyiidae	2014-07-30/08-13	Hanover|Sulphur Springs Conservation Area	44.11	-81
GMOJG1447-15	BIOUG24264-E05	BOLD:AAL7864	MG154128	Animalia;Arthropoda;Insecta;Diptera;Sciaridae;Corynoptera	Corynoptera trepida	2014-07-30/08-13	Hanover|Sulphur Springs Conservation Area	44.11	-81
GMOJG1448-15	BIOUG24264-E06	BOLD:AAZ0300	MG178844	Animalia;Arthropoda;Insecta;Diptera;Cecidomyiidae	Cecidomyiidae	2014-07-30/08-13	Hanover|Sulphur Springs Conservation Area	44.11	-81
GMOJG1449-15	BIOUG24264-E07	BOLD:AAU9541	MG180807	Animalia;Arthropoda;Insecta;Diptera;Cecidomyiidae	Cecidomyiidae	2014-07-30/08-13	Hanover|Sulphur Springs Conservation Area	44.11	-81
GMOJG1450-15	BIOUG24264-E08	BOLD:AAO8579	MG107882	Animalia;Arthropoda;Insecta;Diptera;Phoridae;Metopininae;Megaselia	Megaselia	2014-07-30/08-13	Hanover|Sulphur Springs Conservation Area	44.11	-81
GMOJG1451-15	BIOUG24264-E09	BOLD:AAP6854	MG178209	Animalia;Arthropoda;Insecta;Diptera;Cecidomyiidae	Cecidomyiidae	2014-07-30/08-13	Hanover|Sulphur Springs Conservation Area	44.11	-81
GMOJG145-15	BIOUG24175-G05	BOLD:AAP4628	MG380377	Animalia;Arthropoda;Insecta;Psocodea;Caeciliusidae;Caeciliusinae;Valenzuela	Valenzuela	2014-07-30/08-13	Hanover|Sulphur Springs Conservation Area	44.11	-81
GMOJG1452-15	BIOUG24264-E10	BOLD:AAU9541	MG172995	Animalia;Arthropoda;Insecta;Diptera;Cecidomyiidae	Cecidomyiidae	2014-07-30/08-13	Hanover|Sulphur Springs Conservation Area	44.11	-81
GMOJG1453-15	BIOUG24264-E11	BOLD:AAU9541	MG178787	Animalia;Arthropoda;Insecta;Diptera;Cecidomyiidae	Cecidomyiidae	2014-07-30/08-13	Hanover|Sulphur Springs Conservation Area	44.11	-81
GMOJG1454-15	BIOUG24264-E12	BOLD:ACD2029	MG180245	Animalia;Arthropoda;Insecta;Diptera;Cecidomyiidae	Cecidomyiidae	2014-07-30/08-13	Hanover|Sulphur Springs Conservation Area	44.11	-81
GMOJG1455-15	BIOUG24264-F01	BOLD:AAU9541	MG178756	Animalia;Arthropoda;Insecta;Diptera;Cecidomyiidae	Cecidomyiidae	2014-07-30/08-13	Hanover|Sulphur Springs Conservation Area	44.11	-81
GMOJG1456-15	BIOUG24264-F02	BOLD:AAH3755	MG178095	Animalia;Arthropoda;Insecta;Diptera;Cecidomyiidae	Cecidomyiidae	2014-07-30/08-13	Hanover|Sulphur Springs Conservation Area	44.11	-81
GMOJG1457-15	BIOUG24264-F03	BOLD:AAU9541	MG178986	Animalia;Arthropoda;Insecta;Diptera;Cecidomyiidae	Cecidomyiidae	2014-07-30/08-13	Hanover|Sulphur Springs Conservation Area	44.11	-81
GMOJG1458-15	BIOUG24264-F04	BOLD:ACC0573	MG175233	Animalia;Arthropoda;Insecta;Diptera;Cecidomyiidae	Cecidomyiidae	2014-07-30/08-13	Hanover|Sulphur Springs Conservation Area	44.11	-81
GMOJG1459-15	BIOUG24264-F05	BOLD:AAU9541	MG178719	Animalia;Arthropoda;Insecta;Diptera;Cecidomyiidae	Cecidomyiidae	2014-07-30/08-13	Hanover|Sulphur Springs Conservation Area	44.11	-81
GMOJG1460-15	BIOUG24264-F06	BOLD:AAZ0300	MG173658	Animalia;Arthropoda;Insecta;Diptera;Cecidomyiidae	Cecidomyiidae	2014-07-30/08-13	Hanover|Sulphur Springs Conservation Area	44.11	-81
GMOJG1461-15	BIOUG24264-F07	BOLD:ACI5405	MG171846	Animalia;Arthropoda;Insecta;Diptera;Cecidomyiidae	Cecidomyiidae	2014-07-30/08-13	Hanover|Sulphur Springs Conservation Area	44.11	-81
GMOJG146-15	BIOUG24175-G06	BOLD:ABA6546	MG374871	Animalia;Arthropoda;Insecta;Psocodea;Lachesillidae;Lachesillinae;Lachesilla	Lachesilla contraforcepeta	2014-07-30/08-13	Hanover|Sulphur Springs Conservation Area	44.11	-81
GMOJG1462-15	BIOUG24264-F08	BOLD:AAU9541	MG181080	Animalia;Arthropoda;Insecta;Diptera;Cecidomyiidae	Cecidomyiidae	2014-07-30/08-13	Hanover|Sulphur Springs Conservation Area	44.11	-81
GMOJG1463-15	BIOUG24264-F09	BOLD:AAU9541	MG180409	Animalia;Arthropoda;Insecta;Diptera;Cecidomyiidae	Cecidomyiidae	2014-07-30/08-13	Hanover|Sulphur Springs Conservation Area	44.11	-81
GMOJG1464-15	BIOUG24264-F10	BOLD:ACL3342	MG180048	Animalia;Arthropoda;Insecta;Diptera;Cecidomyiidae	Cecidomyiidae	2014-07-30/08-13	Hanover|Sulphur Springs Conservation Area	44.11	-81
GMOJG1465-15	BIOUG24264-F11	BOLD:ACA7479	MG179826	Animalia;Arthropoda;Insecta;Diptera;Cecidomyiidae	Cecidomyiidae	2014-07-30/08-13	Hanover|Sulphur Springs Conservation Area	44.11	-81
GMOJG1466-15	BIOUG24264-F12	BOLD:AAN5235	MG126164	Animalia;Arthropoda;Insecta;Diptera;Cecidomyiidae	Cecidomyiidae	2014-07-30/08-13	Hanover|Sulphur Springs Conservation Area	44.11	-81
GMOJG1467-15	BIOUG24264-G01	BOLD:ACL9374	MG126311	Animalia;Arthropoda;Insecta;Diptera;Cecidomyiidae	Cecidomyiidae	2014-07-30/08-13	Hanover|Sulphur Springs Conservation Area	44.11	-81
GMOJG1468-15	BIOUG24264-G02	BOLD:AAU9541	MG130425	Animalia;Arthropoda;Insecta;Diptera;Cecidomyiidae	Cecidomyiidae	2014-07-30/08-13	Hanover|Sulphur Springs Conservation Area	44.11	-81
GMOJG1469-15	BIOUG24264-G03	BOLD:AAU9541	MG123615	Animalia;Arthropoda;Insecta;Diptera;Cecidomyiidae	Cecidomyiidae	2014-07-30/08-13	Hanover|Sulphur Springs Conservation Area	44.11	-81
GMOJG1470-15	BIOUG24264-G04	BOLD:ACK3142	MG129598	Animalia;Arthropoda;Insecta;Diptera;Cecidomyiidae	Cecidomyiidae	2014-07-30/08-13	Hanover|Sulphur Springs Conservation Area	44.11	-81
GMOJG1471-15	BIOUG24264-G05	BOLD:AAU9541	MG123105	Animalia;Arthropoda;Insecta;Diptera;Cecidomyiidae	Cecidomyiidae	2014-07-30/08-13	Hanover|Sulphur Springs Conservation Area	44.11	-81
GMOJG147-15	BIOUG24175-G07	BOLD:AAP4625	MG373994	Animalia;Arthropoda;Insecta;Psocodea;Lepidopsocidae;Lepidopsocinae;Echmepteryx	Echmepteryx hageni	2014-07-30/08-13	Hanover|Sulphur Springs Conservation Area	44.11	-81
GMOJG1472-15	BIOUG24264-G06	BOLD:ACX7152	MG177888	Animalia;Arthropoda;Insecta;Diptera;Cecidomyiidae	Cecidomyiidae	2014-07-30/08-13	Hanover|Sulphur Springs Conservation Area	44.11	-81
GMOJG1473-15	BIOUG24264-G07	BOLD:AAU9541	MG176869	Animalia;Arthropoda;Insecta;Diptera;Cecidomyiidae	Cecidomyiidae	2014-07-30/08-13	Hanover|Sulphur Springs Conservation Area	44.11	-81
GMOJG1474-15	BIOUG24264-G08	BOLD:AAU9541	MG172787	Animalia;Arthropoda;Insecta;Diptera;Cecidomyiidae	Cecidomyiidae	2014-07-30/08-13	Hanover|Sulphur Springs Conservation Area	44.11	-81
GMOJG1475-15	BIOUG24264-G09	BOLD:ACK3142	MG174789	Animalia;Arthropoda;Insecta;Diptera;Cecidomyiidae	Cecidomyiidae	2014-07-30/08-13	Hanover|Sulphur Springs Conservation Area	44.11	-81
GMOJG1476-15	BIOUG24264-G10	BOLD:ACB4354	MG177457	Animalia;Arthropoda;Insecta;Diptera;Cecidomyiidae	Cecidomyiidae	2014-07-30/08-13	Hanover|Sulphur Springs Conservation Area	44.11	-81
GMOJG1477-15	BIOUG24264-G11	BOLD:AAL7864	MG153187	Animalia;Arthropoda;Insecta;Diptera;Sciaridae;Corynoptera	Corynoptera trepida	2014-07-30/08-13	Hanover|Sulphur Springs Conservation Area	44.11	-81
GMOJG1478-15	BIOUG24264-G12	BOLD:AAH3757	MG177559	Animalia;Arthropoda;Insecta;Diptera;Cecidomyiidae	Cecidomyiidae	2014-07-30/08-13	Hanover|Sulphur Springs Conservation Area	44.11	-81
GMOJG1479-15	BIOUG24264-H01	BOLD:ACB3635	MG126784	Animalia;Arthropoda;Insecta;Diptera;Cecidomyiidae	Cecidomyiidae	2014-07-30/08-13	Hanover|Sulphur Springs Conservation Area	44.11	-81
GMOJG1480-15	BIOUG24264-H02	BOLD:ACC8700	MG177785	Animalia;Arthropoda;Insecta;Diptera;Cecidomyiidae	Cecidomyiidae	2014-07-30/08-13	Hanover|Sulphur Springs Conservation Area	44.11	-81
GMOJG1481-15	BIOUG24264-H03		MG176667	Animalia;Arthropoda;Insecta;Diptera;Cecidomyiidae	Cecidomyiidae	2014-07-30/08-13	Hanover|Sulphur Springs Conservation Area	44.11	-81
GMOJG148-15	BIOUG24175-G08	BOLD:AAH3225	MG375718	Animalia;Arthropoda;Insecta;Psocodea;Psocidae;Psocinae;Metylophorus	Metylophorus novaescotiae	2014-07-30/08-13	Hanover|Sulphur Springs Conservation Area	44.11	-81
GMOJG1482-15	BIOUG24264-H04	BOLD:AAU6614	MG155011	Animalia;Arthropoda;Insecta;Diptera;Sciaridae;Lycoriella	Lycoriella secundaria	2014-07-30/08-13	Hanover|Sulphur Springs Conservation Area	44.11	-81
GMOJG1483-15	BIOUG24264-H05	BOLD:ACO4990	MG175281	Animalia;Arthropoda;Insecta;Diptera;Cecidomyiidae	Cecidomyiidae	2014-07-30/08-13	Hanover|Sulphur Springs Conservation Area	44.11	-81
GMOJG1484-15	BIOUG24264-H06	BOLD:ABA0823	MG178579	Animalia;Arthropoda;Insecta;Diptera;Cecidomyiidae	Cecidomyiidae	2014-07-30/08-13	Hanover|Sulphur Springs Conservation Area	44.11	-81
GMOJG1485-15	BIOUG24264-H07	BOLD:ACB1239	MG176947	Animalia;Arthropoda;Insecta;Diptera;Cecidomyiidae	Cecidomyiidae	2014-07-30/08-13	Hanover|Sulphur Springs Conservation Area	44.11	-81
GMOJG1487-15	BIOUG24264-H09	BOLD:ACD1620	MG177101	Animalia;Arthropoda;Insecta;Diptera;Cecidomyiidae	Cecidomyiidae	2014-07-30/08-13	Hanover|Sulphur Springs Conservation Area	44.11	-81
GMOJG1488-15	BIOUG24264-H10	BOLD:AAN5186	MG171367	Animalia;Arthropoda;Insecta;Diptera;Cecidomyiidae	Cecidomyiidae	2014-07-30/08-13	Hanover|Sulphur Springs Conservation Area	44.11	-81
GMOJG1490-15	BIOUG24265-A01	BOLD:AAI4088	MG044251	Animalia;Arthropoda;Arachnida;Araneae;Clubionidae;Elaver	Elaver excepta	2014-07-30/08-13	Hanover|Sulphur Springs Conservation Area	44.11	-81
GMOJG1491-15	BIOUG24265-A02	BOLD:AAB2768	MG046521	Animalia;Arthropoda;Arachnida;Araneae;Philodromidae;Philodromus	Philodromus rufus vibrans	2014-07-30/08-13	Hanover|Sulphur Springs Conservation Area	44.11	-81
GMOJG149-15	BIOUG24175-G09	BOLD:AAM8930	MG382685	Animalia;Arthropoda;Insecta;Psocodea;Caeciliusidae;Caeciliusinae;Valenzuela	Valenzuela	2014-07-30/08-13	Hanover|Sulphur Springs Conservation Area	44.11	-81
GMOJG1492-15	BIOUG24265-A03	BOLD:AAB2768	MG043828	Animalia;Arthropoda;Arachnida;Araneae;Philodromidae;Philodromus	Philodromus rufus vibrans	2014-07-30/08-13	Hanover|Sulphur Springs Conservation Area	44.11	-81
GMOJG1494-15	BIOUG24265-A05	BOLD:AAI3701	MG043504	Animalia;Arthropoda;Arachnida;Araneae;Linyphiidae;Ceraticelus	Ceraticelus atriceps	2014-07-30/08-13	Hanover|Sulphur Springs Conservation Area	44.11	-81
GMOJG1495-15	BIOUG24265-A06	BOLD:ADE0313	MG310968	Animalia;Arthropoda;Arachnida;Trombidiformes;Erythraeidae;Balaustium	Balaustium	2014-07-30/08-13	Hanover|Sulphur Springs Conservation Area	44.11	-81
GMOJG1496-15	BIOUG24265-A07	BOLD:ACL7966	MG412550	Animalia;Arthropoda;Arachnida;Sarcoptiformes;Tegoribatidae	Tegoribatidae	2014-07-30/08-13	Hanover|Sulphur Springs Conservation Area	44.11	-81
GMOJG1497-15	BIOUG24265-A08	BOLD:ABW5662	MG318366	Animalia;Arthropoda;Arachnida;Trombidiformes;Anystidae	Anystidae	2014-07-30/08-13	Hanover|Sulphur Springs Conservation Area	44.11	-81
GMOJG1499-15	BIOUG24265-A10	BOLD:ACH3967	MG321191	Animalia;Arthropoda;Arachnida;Trombidiformes;Eupodidae	Eupodidae	2014-07-30/08-13	Hanover|Sulphur Springs Conservation Area	44.11	-81
GMOJG1500-15	BIOUG24265-A11	BOLD:ACO2179	MG317604	Animalia;Arthropoda;Arachnida;Trombidiformes;Lebertiidae;Lebertia	Lebertia	2014-07-30/08-13	Hanover|Sulphur Springs Conservation Area	44.11	-81
GMOJG1501-15	BIOUG24265-A12	BOLD:ACL7966	MG408236	Animalia;Arthropoda;Arachnida;Sarcoptiformes;Tegoribatidae	Tegoribatidae	2014-07-30/08-13	Hanover|Sulphur Springs Conservation Area	44.11	-81
GMOJG150-15	BIOUG24175-G10	BOLD:AAP4625	MG375873	Animalia;Arthropoda;Insecta;Psocodea;Lepidopsocidae;Lepidopsocinae;Echmepteryx	Echmepteryx hageni	2014-07-30/08-13	Hanover|Sulphur Springs Conservation Area	44.11	-81
GMOJG1502-15	BIOUG24265-B01	BOLD:ACL7966	MG409115	Animalia;Arthropoda;Arachnida;Sarcoptiformes;Tegoribatidae	Tegoribatidae	2014-07-30/08-13	Hanover|Sulphur Springs Conservation Area	44.11	-81
GMOJG1504-15	BIOUG24265-B03	BOLD:ACX8262	MG318665	Animalia;Arthropoda;Arachnida;Trombidiformes;Eupodidae	Eupodidae	2014-07-30/08-13	Hanover|Sulphur Springs Conservation Area	44.11	-81
GMOJG1505-15	BIOUG24265-B04	BOLD:ADE0313	MG311704	Animalia;Arthropoda;Arachnida;Trombidiformes;Erythraeidae;Balaustium	Balaustium	2014-07-30/08-13	Hanover|Sulphur Springs Conservation Area	44.11	-81
GMOJG1506-15	BIOUG24265-B05		MG318081	Animalia;Arthropoda;Arachnida;Trombidiformes;Anystidae	Anystidae	2014-07-30/08-13	Hanover|Sulphur Springs Conservation Area	44.11	-81
GMOJG1507-15	BIOUG24265-B06	BOLD:ACX8282	MG319976	Animalia;Arthropoda;Arachnida;Trombidiformes;Scutacaridae	Scutacaridae	2014-07-30/08-13	Hanover|Sulphur Springs Conservation Area	44.11	-81
GMOJG1508-15	BIOUG24265-B07	BOLD:ACA6346	MG319491	Animalia;Arthropoda;Arachnida;Trombidiformes;Anystidae	Anystidae	2014-07-30/08-13	Hanover|Sulphur Springs Conservation Area	44.11	-81
GMOJG1510-15	BIOUG24265-B09	BOLD:ACG6638	MG319284	Animalia;Arthropoda;Arachnida;Trombidiformes;Tetranychidae	Tetranychidae	2014-07-30/08-13	Hanover|Sulphur Springs Conservation Area	44.11	-81
GMOJG151-15	BIOUG24175-G11	BOLD:AAP4625	MG374829	Animalia;Arthropoda;Insecta;Psocodea;Lepidopsocidae;Lepidopsocinae;Echmepteryx	Echmepteryx hageni	2014-07-30/08-13	Hanover|Sulphur Springs Conservation Area	44.11	-81
GMOJG1512-15	BIOUG24265-B11	BOLD:AAH6515	MG410382	Animalia;Arthropoda;Arachnida;Sarcoptiformes;Scheloribatidae	Scheloribatidae	2014-07-30/08-13	Hanover|Sulphur Springs Conservation Area	44.11	-81
GMOJG1513-15	BIOUG24265-B12	BOLD:ADE0313	MG312456	Animalia;Arthropoda;Arachnida;Trombidiformes;Erythraeidae;Balaustium	Balaustium	2014-07-30/08-13	Hanover|Sulphur Springs Conservation Area	44.11	-81
GMOJG1514-15	BIOUG24265-C01	BOLD:ACX8558	MG317494	Animalia;Arthropoda;Arachnida;Trombidiformes;Microtrombidiidae	Microtrombidiidae	2014-07-30/08-13	Hanover|Sulphur Springs Conservation Area	44.11	-81
GMOJG1515-15	BIOUG24265-C02	BOLD:ACX8941	MG313518	Animalia;Arthropoda;Arachnida;Trombidiformes;Eupodidae	Eupodidae	2014-07-30/08-13	Hanover|Sulphur Springs Conservation Area	44.11	-81
GMOJG1516-15	BIOUG24265-C03	BOLD:ACL7966	MG408971	Animalia;Arthropoda;Arachnida;Sarcoptiformes;Tegoribatidae	Tegoribatidae	2014-07-30/08-13	Hanover|Sulphur Springs Conservation Area	44.11	-81
GMOJG1518-15	BIOUG24265-C05	BOLD:ABW5662	MG318892	Animalia;Arthropoda;Arachnida;Trombidiformes;Anystidae	Anystidae	2014-07-30/08-13	Hanover|Sulphur Springs Conservation Area	44.11	-81
GMOJG1519-15	BIOUG24265-C06	BOLD:ACH3967	MG314444	Animalia;Arthropoda;Arachnida;Trombidiformes;Eupodidae	Eupodidae	2014-07-30/08-13	Hanover|Sulphur Springs Conservation Area	44.11	-81
GMOJG1520-15	BIOUG24265-C07	BOLD:ACH3967	MG319992	Animalia;Arthropoda;Arachnida;Trombidiformes;Eupodidae	Eupodidae	2014-07-30/08-13	Hanover|Sulphur Springs Conservation Area	44.11	-81
GMOJG152-15	BIOUG24175-G12	BOLD:AAH4497	MG359345	Animalia;Arthropoda;Insecta;Lepidoptera;Gracillariidae;Lithocolletinae;Phyllonorycter	Phyllonorycter propinquinella	2014-07-30/08-13	Hanover|Sulphur Springs Conservation Area	44.11	-81
GMOJG1522-15	BIOUG24265-C09	BOLD:ACX8693	MG318217	Animalia;Arthropoda;Arachnida;Trombidiformes;Erythraeidae;Balaustium	Balaustium	2014-07-30/08-13	Hanover|Sulphur Springs Conservation Area	44.11	-81
GMOJG1525-15	BIOUG24265-C12		MG413209	Animalia;Arthropoda;Arachnida;Sarcoptiformes;Oribatulidae	Oribatulidae	2014-07-30/08-13	Hanover|Sulphur Springs Conservation Area	44.11	-81
GMOJG1526-15	BIOUG24265-D01	BOLD:ACH3967	MG312053	Animalia;Arthropoda;Arachnida;Trombidiformes;Eupodidae	Eupodidae	2014-07-30/08-13	Hanover|Sulphur Springs Conservation Area	44.11	-81
GMOJG1527-15	BIOUG24265-D02	BOLD:ABW5662	MG313023	Animalia;Arthropoda;Arachnida;Trombidiformes;Anystidae	Anystidae	2014-07-30/08-13	Hanover|Sulphur Springs Conservation Area	44.11	-81
GMOJG1528-15	BIOUG24265-D03	BOLD:ADE0313	MG315620	Animalia;Arthropoda;Arachnida;Trombidiformes;Erythraeidae;Balaustium	Balaustium	2014-07-30/08-13	Hanover|Sulphur Springs Conservation Area	44.11	-81
GMOJG1529-15	BIOUG24265-D04	BOLD:ADE0313	MG317648	Animalia;Arthropoda;Arachnida;Trombidiformes;Erythraeidae;Balaustium	Balaustium	2014-07-30/08-13	Hanover|Sulphur Springs Conservation Area	44.11	-81
GMOJG1530-15	BIOUG24265-D05	BOLD:ADE0313	MG316300	Animalia;Arthropoda;Arachnida;Trombidiformes;Erythraeidae;Balaustium	Balaustium	2014-07-30/08-13	Hanover|Sulphur Springs Conservation Area	44.11	-81
GMOJG1531-15	BIOUG24265-D06	BOLD:ACL8224	MG409359	Animalia;Arthropoda;Arachnida;Sarcoptiformes;Tegoribatidae	Tegoribatidae	2014-07-30/08-13	Hanover|Sulphur Springs Conservation Area	44.11	-81
GMOJG153-15	BIOUG24175-H01	BOLD:AAJ8381	MG362496	Animalia;Arthropoda;Insecta;Lepidoptera;Argyresthiidae;Argyresthia	Argyresthia aureoargentella	2014-07-30/08-13	Hanover|Sulphur Springs Conservation Area	44.11	-81
GMOJG1532-15	BIOUG24265-D07	BOLD:ADE0313	MG319206	Animalia;Arthropoda;Arachnida;Trombidiformes;Erythraeidae;Balaustium	Balaustium	2014-07-30/08-13	Hanover|Sulphur Springs Conservation Area	44.11	-81
GMOJG1533-15	BIOUG24265-D08	BOLD:ABW5662	MG313133	Animalia;Arthropoda;Arachnida;Trombidiformes;Anystidae	Anystidae	2014-07-30/08-13	Hanover|Sulphur Springs Conservation Area	44.11	-81
GMOJG1535-15	BIOUG24265-D10	BOLD:ACD9078	MG411482	Animalia;Arthropoda;Arachnida;Mesostigmata;Digamasellidae	Digamasellidae	2014-07-30/08-13	Hanover|Sulphur Springs Conservation Area	44.11	-81
GMOJG1537-15	BIOUG24265-D12	BOLD:ABW5662	MG314122	Animalia;Arthropoda;Arachnida;Trombidiformes;Anystidae	Anystidae	2014-07-30/08-13	Hanover|Sulphur Springs Conservation Area	44.11	-81
GMOJG1538-15	BIOUG24265-E01	BOLD:ACT6033	MG412798	Animalia;Arthropoda;Arachnida;Sarcoptiformes;Oribatulidae	Oribatulidae	2014-07-30/08-13	Hanover|Sulphur Springs Conservation Area	44.11	-81
GMOJG1541-15	BIOUG24265-E04	BOLD:ACI9884	MG415549	Animalia;Arthropoda;Arachnida;Sarcoptiformes;Haplozetidae	Haplozetidae	2014-07-30/08-13	Hanover|Sulphur Springs Conservation Area	44.11	-81
GMOJG154-15	BIOUG24175-H02	BOLD:AAJ8381	MG361900	Animalia;Arthropoda;Insecta;Lepidoptera;Argyresthiidae;Argyresthia	Argyresthia aureoargentella	2014-07-30/08-13	Hanover|Sulphur Springs Conservation Area	44.11	-81
GMOJG1542-15	BIOUG24265-E05	BOLD:ACH3967	MG317209	Animalia;Arthropoda;Arachnida;Trombidiformes;Eupodidae	Eupodidae	2014-07-30/08-13	Hanover|Sulphur Springs Conservation Area	44.11	-81
GMOJG1543-15	BIOUG24265-E06	BOLD:ACX8008	MG310942	Animalia;Arthropoda;Arachnida;Trombidiformes;Pygmephoridae	Pygmephoridae	2014-07-30/08-13	Hanover|Sulphur Springs Conservation Area	44.11	-81
GMOJG1544-15	BIOUG24265-E07	BOLD:ACL7966	MG415305	Animalia;Arthropoda;Arachnida;Sarcoptiformes;Tegoribatidae	Tegoribatidae	2014-07-30/08-13	Hanover|Sulphur Springs Conservation Area	44.11	-81
GMOJG1545-15	BIOUG24265-E08	BOLD:ACL6193	MG320734	Animalia;Arthropoda;Arachnida;Trombidiformes;Eupodidae	Eupodidae	2014-07-30/08-13	Hanover|Sulphur Springs Conservation Area	44.11	-81
GMOJG1546-15	BIOUG24265-E09	BOLD:ACG6638	MG318251	Animalia;Arthropoda;Arachnida;Trombidiformes;Tetranychidae	Tetranychidae	2014-07-30/08-13	Hanover|Sulphur Springs Conservation Area	44.11	-81
GMOJG1548-15	BIOUG24265-E11	BOLD:ACD4286	MG321042	Animalia;Arthropoda;Arachnida;Trombidiformes;Tetranychidae	Tetranychidae	2014-07-30/08-13	Hanover|Sulphur Springs Conservation Area	44.11	-81
GMOJG1549-15	BIOUG24265-E12	BOLD:AAF8138	MG314778	Animalia;Arthropoda;Arachnida;Trombidiformes;Hydryphantidae	Hydryphantidae	2014-07-30/08-13	Hanover|Sulphur Springs Conservation Area	44.11	-81
GMOJG1550-15	BIOUG24265-F01	BOLD:AAF8138	MG319266	Animalia;Arthropoda;Arachnida;Trombidiformes;Hydryphantidae	Hydryphantidae	2014-07-30/08-13	Hanover|Sulphur Springs Conservation Area	44.11	-81
GMOJG1551-15	BIOUG24265-F02	BOLD:ACO2179	MG312928	Animalia;Arthropoda;Arachnida;Trombidiformes;Lebertiidae;Lebertia	Lebertia	2014-07-30/08-13	Hanover|Sulphur Springs Conservation Area	44.11	-81
GMOJG155-15	BIOUG24175-H03	BOLD:AAI6848	MG357896	Animalia;Arthropoda;Insecta;Lepidoptera;Gracillariidae;Gracillariinae;Caloptilia	Caloptilia aceriella	2014-07-30/08-13	Hanover|Sulphur Springs Conservation Area	44.11	-81
GMOJG1552-15	BIOUG24265-F03	BOLD:ACX8612	MG414745	Animalia;Arthropoda;Arachnida;Sarcoptiformes	Sarcoptiformes	2014-07-30/08-13	Hanover|Sulphur Springs Conservation Area	44.11	-81
GMOJG1553-15	BIOUG24265-F04	BOLD:AAA8924	MG038736	Animalia;Arthropoda;Collembola;Entomobryomorpha;Entomobryidae;Entomobryinae;Entomobrya	Entomobrya nivalis	2014-07-30/08-13	Hanover|Sulphur Springs Conservation Area	44.11	-81
GMOJG1554-15	BIOUG24265-F05	BOLD:AAA8924	MG033930	Animalia;Arthropoda;Collembola;Entomobryomorpha;Entomobryidae;Entomobryinae;Entomobrya	Entomobrya nivalis	2014-07-30/08-13	Hanover|Sulphur Springs Conservation Area	44.11	-81
GMOJG1555-15	BIOUG24265-F06	BOLD:AAA8924	MG040321	Animalia;Arthropoda;Collembola;Entomobryomorpha;Entomobryidae;Entomobryinae;Entomobrya	Entomobrya nivalis	2014-07-30/08-13	Hanover|Sulphur Springs Conservation Area	44.11	-81
GMOJG1556-15	BIOUG24265-F07	BOLD:AAA8924	MG031456	Animalia;Arthropoda;Collembola;Entomobryomorpha;Entomobryidae;Entomobryinae;Entomobrya	Entomobrya nivalis	2014-07-30/08-13	Hanover|Sulphur Springs Conservation Area	44.11	-81
GMOJG1557-15	BIOUG24265-F08	BOLD:AAA8924	MG032525	Animalia;Arthropoda;Collembola;Entomobryomorpha;Entomobryidae;Entomobryinae;Entomobrya	Entomobrya nivalis	2014-07-30/08-13	Hanover|Sulphur Springs Conservation Area	44.11	-81
GMOJG1558-15	BIOUG24265-F09	BOLD:ACC2187	MG033460	Animalia;Arthropoda;Collembola;Entomobryomorpha;Entomobryidae;Entomobryinae;Entomobrya	Entomobrya atrocincta	2014-07-30/08-13	Hanover|Sulphur Springs Conservation Area	44.11	-81
GMOJG1559-15	BIOUG24265-F10	BOLD:ACC2187	MG038614	Animalia;Arthropoda;Collembola;Entomobryomorpha;Entomobryidae;Entomobryinae;Entomobrya	Entomobrya atrocincta	2014-07-30/08-13	Hanover|Sulphur Springs Conservation Area	44.11	-81
GMOJG1560-15	BIOUG24265-F11	BOLD:ACC2187	MG037709	Animalia;Arthropoda;Collembola;Entomobryomorpha;Entomobryidae;Entomobryinae;Entomobrya	Entomobrya atrocincta	2014-07-30/08-13	Hanover|Sulphur Springs Conservation Area	44.11	-81
GMOJG1561-15	BIOUG24265-F12	BOLD:ACC2187	MG033261	Animalia;Arthropoda;Collembola;Entomobryomorpha;Entomobryidae;Entomobryinae;Entomobrya	Entomobrya atrocincta	2014-07-30/08-13	Hanover|Sulphur Springs Conservation Area	44.11	-81
GMOJG156-15	BIOUG24175-H04	BOLD:AAA4056	MG362994	Animalia;Arthropoda;Insecta;Lepidoptera;Geometridae;Ennominae;Hypagyrtis	Hypagyrtis	2014-07-30/08-13	Hanover|Sulphur Springs Conservation Area	44.11	-81
GMOJG1562-15	BIOUG24265-G01	BOLD:ACC2187	MG040958	Animalia;Arthropoda;Collembola;Entomobryomorpha;Entomobryidae;Entomobryinae;Entomobrya	Entomobrya atrocincta	2014-07-30/08-13	Hanover|Sulphur Springs Conservation Area	44.11	-81
GMOJG1563-15	BIOUG24265-G02	BOLD:ACC2187	MG034797	Animalia;Arthropoda;Collembola;Entomobryomorpha;Entomobryidae;Entomobryinae;Entomobrya	Entomobrya atrocincta	2014-07-30/08-13	Hanover|Sulphur Springs Conservation Area	44.11	-81
GMOJG1564-15	BIOUG24265-G03	BOLD:ACC2187	MG032340	Animalia;Arthropoda;Collembola;Entomobryomorpha;Entomobryidae;Entomobryinae;Entomobrya	Entomobrya atrocincta	2014-07-30/08-13	Hanover|Sulphur Springs Conservation Area	44.11	-81
GMOJG1565-15	BIOUG24265-G04	BOLD:ACC2187	MG034063	Animalia;Arthropoda;Collembola;Entomobryomorpha;Entomobryidae;Entomobryinae;Entomobrya	Entomobrya atrocincta	2014-07-30/08-13	Hanover|Sulphur Springs Conservation Area	44.11	-81
GMOJG1566-15	BIOUG24265-G05	BOLD:ACC2187	MG032834	Animalia;Arthropoda;Collembola;Entomobryomorpha;Entomobryidae;Entomobryinae;Entomobrya	Entomobrya atrocincta	2014-07-30/08-13	Hanover|Sulphur Springs Conservation Area	44.11	-81
GMOJG1567-15	BIOUG24265-G06	BOLD:ACC2187	MG035926	Animalia;Arthropoda;Collembola;Entomobryomorpha;Entomobryidae;Entomobryinae;Entomobrya	Entomobrya atrocincta	2014-07-30/08-13	Hanover|Sulphur Springs Conservation Area	44.11	-81
GMOJG1568-15	BIOUG24265-G07	BOLD:AAB7913	MG320639	Animalia;Arthropoda;Collembola;Symphypleona;Bourletiellidae	Bourletiellidae	2014-07-30/08-13	Hanover|Sulphur Springs Conservation Area	44.11	-81
GMOJG1569-15	BIOUG24265-G08	BOLD:AAB7913	MG311038	Animalia;Arthropoda;Collembola;Symphypleona;Bourletiellidae	Bourletiellidae	2014-07-30/08-13	Hanover|Sulphur Springs Conservation Area	44.11	-81
GMOJG1570-15	BIOUG24265-G09	BOLD:AAB7913	MG317291	Animalia;Arthropoda;Collembola;Symphypleona;Bourletiellidae	Bourletiellidae	2014-07-30/08-13	Hanover|Sulphur Springs Conservation Area	44.11	-81
GMOJG1571-15	BIOUG24265-G10	BOLD:AAB7913	MG315586	Animalia;Arthropoda;Collembola;Symphypleona;Bourletiellidae	Bourletiellidae	2014-07-30/08-13	Hanover|Sulphur Springs Conservation Area	44.11	-81
GMOJG157-15	BIOUG24175-H05	BOLD:AAN6394	MG042620	Animalia;Arthropoda;Arachnida;Araneae;Anyphaenidae;Hibana	Hibana gracilis	2014-07-30/08-13	Hanover|Sulphur Springs Conservation Area	44.11	-81
GMOJG1574-15	BIOUG24265-H01	BOLD:ACC2187	MG037611	Animalia;Arthropoda;Collembola;Entomobryomorpha;Entomobryidae;Entomobryinae;Entomobrya	Entomobrya atrocincta	2014-07-30/08-13	Hanover|Sulphur Springs Conservation Area	44.11	-81
GMOJG1575-15	BIOUG24265-H02	BOLD:ACC2187	MG036516	Animalia;Arthropoda;Collembola;Entomobryomorpha;Entomobryidae;Entomobryinae;Entomobrya	Entomobrya atrocincta	2014-07-30/08-13	Hanover|Sulphur Springs Conservation Area	44.11	-81
GMOJG1576-15	BIOUG24265-H03	BOLD:ACC2187	MG035200	Animalia;Arthropoda;Collembola;Entomobryomorpha;Entomobryidae;Entomobryinae;Entomobrya	Entomobrya atrocincta	2014-07-30/08-13	Hanover|Sulphur Springs Conservation Area	44.11	-81
GMOJG1577-15	BIOUG24265-H04	BOLD:AAA8924	MG037568	Animalia;Arthropoda;Collembola;Entomobryomorpha;Entomobryidae;Entomobryinae;Entomobrya	Entomobrya nivalis	2014-07-30/08-13	Hanover|Sulphur Springs Conservation Area	44.11	-81
GMOJG1578-15	BIOUG24265-H05	BOLD:ACC2187	MG034529	Animalia;Arthropoda;Collembola;Entomobryomorpha;Entomobryidae;Entomobryinae;Entomobrya	Entomobrya atrocincta	2014-07-30/08-13	Hanover|Sulphur Springs Conservation Area	44.11	-81
GMOJG1579-15	BIOUG24265-H06	BOLD:ACC2187	MG041157	Animalia;Arthropoda;Collembola;Entomobryomorpha;Entomobryidae;Entomobryinae;Entomobrya	Entomobrya atrocincta	2014-07-30/08-13	Hanover|Sulphur Springs Conservation Area	44.11	-81
GMOJG1580-15	BIOUG24265-H07	BOLD:ACC2187	MG040393	Animalia;Arthropoda;Collembola;Entomobryomorpha;Entomobryidae;Entomobryinae;Entomobrya	Entomobrya atrocincta	2014-07-30/08-13	Hanover|Sulphur Springs Conservation Area	44.11	-81
GMOJG1581-15	BIOUG24265-H08	BOLD:AAA8924	MG036314	Animalia;Arthropoda;Collembola;Entomobryomorpha;Entomobryidae;Entomobryinae;Entomobrya	Entomobrya nivalis	2014-07-30/08-13	Hanover|Sulphur Springs Conservation Area	44.11	-81
GMOJG1582-15	BIOUG24265-H09	BOLD:ACC2187	MG038965	Animalia;Arthropoda;Collembola;Entomobryomorpha;Entomobryidae;Entomobryinae;Entomobrya	Entomobrya atrocincta	2014-07-30/08-13	Hanover|Sulphur Springs Conservation Area	44.11	-81
GMOJG1583-15	BIOUG24265-H10	BOLD:AAC1433	MG315209	Animalia;Arthropoda;Collembola;Poduromorpha;Neanuridae	Neanuridae	2014-07-30/08-13	Hanover|Sulphur Springs Conservation Area	44.11	-81
GMOJG1587-15	BIOUG24266-A03		MG352052	Animalia;Arthropoda;Insecta;Hymenoptera;Mymaridae;Eustochus	Eustochus	2014-07-30/08-13	Hanover|Sulphur Springs Conservation Area	44.11	-81
GMOJG159-15	BIOUG24175-H07	BOLD:AAD5417	MG044048	Animalia;Arthropoda;Arachnida;Araneae;Clubionidae;Clubiona	Clubiona obesa	2014-07-30/08-13	Hanover|Sulphur Springs Conservation Area	44.11	-81
GMOJG1592-15	BIOUG24266-A08	BOLD:ACB6947	MG347432	Animalia;Arthropoda;Insecta;Hymenoptera;Mymaridae;Polynema	Polynema	2014-07-30/08-13	Hanover|Sulphur Springs Conservation Area	44.11	-81
GMOJG1596-15	BIOUG24266-A12	BOLD:ACJ3716	MG441954	Animalia;Arthropoda;Insecta;Hymenoptera;Ceraphronidae	Ceraphronidae	2014-07-30/08-13	Hanover|Sulphur Springs Conservation Area	44.11	-81
GMOJG1597-15	BIOUG24266-B01		MG348811	Animalia;Arthropoda;Insecta;Hymenoptera;Mymaridae;Camptoptera	Camptoptera	2014-07-30/08-13	Hanover|Sulphur Springs Conservation Area	44.11	-81
GMOJG1598-15	BIOUG24266-B02		MG342055	Animalia;Arthropoda;Insecta;Hymenoptera;Eulophidae	Eulophidae	2014-07-30/08-13	Hanover|Sulphur Springs Conservation Area	44.11	-81
GMOJG1599-15	BIOUG24266-B03		MG445745	Animalia;Arthropoda;Insecta;Hymenoptera;Aphelinidae;Coccophaginae;Centrodora	Centrodora	2014-07-30/08-13	Hanover|Sulphur Springs Conservation Area	44.11	-81
GMOJG160-15	BIOUG24175-H08	BOLD:AAA8399	MG043070	Animalia;Arthropoda;Arachnida;Araneae;Araneidae;Araniella	Araniella displicata	2014-07-30/08-13	Hanover|Sulphur Springs Conservation Area	44.11	-81
GMOJG1603-15	BIOUG24266-B07	BOLD:ACC4488	MG379167	Animalia;Arthropoda;Insecta;Hymenoptera;Platygastridae	Platygastridae	2014-07-30/08-13	Hanover|Sulphur Springs Conservation Area	44.11	-81
GMOJG1604-15	BIOUG24266-B08	BOLD:ADE2249	MG376713	Animalia;Arthropoda;Insecta;Hymenoptera;Platygastridae	Platygastridae	2014-07-30/08-13	Hanover|Sulphur Springs Conservation Area	44.11	-81
GMOJG1606-15	BIOUG24266-B10		MG375094	Animalia;Arthropoda;Insecta;Hymenoptera;Trichogrammatidae;Trichogramma	Trichogramma	2014-07-30/08-13	Hanover|Sulphur Springs Conservation Area	44.11	-81
GMOJG1609-15	BIOUG24266-C01	BOLD:ABA5903	MG380699	Animalia;Arthropoda;Insecta;Hymenoptera;Trichogrammatidae;Trichogramma	Trichogramma	2014-07-30/08-13	Hanover|Sulphur Springs Conservation Area	44.11	-81
GMOJG1611-15	BIOUG24266-C03	BOLD:ACC4488	MG375162	Animalia;Arthropoda;Insecta;Hymenoptera;Platygastridae	Platygastridae	2014-07-30/08-13	Hanover|Sulphur Springs Conservation Area	44.11	-81
GMOJG161-15	BIOUG24175-H09	BOLD:AAB2768	MG042553	Animalia;Arthropoda;Arachnida;Araneae;Philodromidae;Philodromus	Philodromus rufus vibrans	2014-07-30/08-13	Hanover|Sulphur Springs Conservation Area	44.11	-81
GMOJG1616-15	BIOUG24266-C08		MG348727	Animalia;Arthropoda;Insecta;Hymenoptera;Mymaridae;Alaptus	Alaptus	2014-07-30/08-13	Hanover|Sulphur Springs Conservation Area	44.11	-81
GMOJG162-15	BIOUG24175-H10	BOLD:AAB2768	MG042843	Animalia;Arthropoda;Arachnida;Araneae;Philodromidae;Philodromus	Philodromus rufus vibrans	2014-07-30/08-13	Hanover|Sulphur Springs Conservation Area	44.11	-81
GMOJG1624-15	BIOUG24266-D04		MG352620	Animalia;Arthropoda;Insecta;Hymenoptera;Mymaridae;Alaptus	Alaptus	2014-07-30/08-13	Hanover|Sulphur Springs Conservation Area	44.11	-81
GMOJG1626-15	BIOUG24266-D06	BOLD:AAF1974	MG352322	Animalia;Arthropoda;Insecta;Hymenoptera;Mymaridae;Alaptus	Alaptus	2014-07-30/08-13	Hanover|Sulphur Springs Conservation Area	44.11	-81
GMOJG163-15	BIOUG24175-H11	BOLD:AAB2768	MG042574	Animalia;Arthropoda;Arachnida;Araneae;Philodromidae;Philodromus	Philodromus rufus vibrans	2014-07-30/08-13	Hanover|Sulphur Springs Conservation Area	44.11	-81
GMOJG1634-15	BIOUG24266-E02		MG349798	Animalia;Arthropoda;Insecta;Hymenoptera;Mymaridae;Alaptus	Alaptus	2014-07-30/08-13	Hanover|Sulphur Springs Conservation Area	44.11	-81
GMOJG1640-15	BIOUG24266-E08		MG351549	Animalia;Arthropoda;Insecta;Hymenoptera;Mymaridae;Camptoptera	Camptoptera	2014-07-30/08-13	Hanover|Sulphur Springs Conservation Area	44.11	-81
GMOJG1643-15	BIOUG24266-E11		MG353281	Animalia;Arthropoda;Insecta;Hymenoptera;Mymaridae;Alaptus	Alaptus	2014-07-30/08-13	Hanover|Sulphur Springs Conservation Area	44.11	-81
GMOJG1654-15	BIOUG24266-F10	BOLD:AAU7278	MG058340	Animalia;Arthropoda;Insecta;Coleoptera;Cleridae;Hydnocerinae;Isohydnocera	Isohydnocera curtipennis	2014-07-30/08-13	Hanover|Sulphur Springs Conservation Area	44.11	-81
GMOJG1655-15	BIOUG24266-F11	BOLD:AAU7278	MG057769	Animalia;Arthropoda;Insecta;Coleoptera;Cleridae;Hydnocerinae;Isohydnocera	Isohydnocera curtipennis	2014-07-30/08-13	Hanover|Sulphur Springs Conservation Area	44.11	-81
GMOJG1656-15	BIOUG24266-F12	BOLD:AAA1517	MG360462	Animalia;Arthropoda;Insecta;Lepidoptera;Tortricidae;Tortricinae;Choristoneura	Choristoneura	2014-07-30/08-13	Hanover|Sulphur Springs Conservation Area	44.11	-81
GMOJG1658-15	BIOUG24267-A02	BOLD:ACK3142	MG129850	Animalia;Arthropoda;Insecta;Diptera;Cecidomyiidae	Cecidomyiidae	2014-07-30/08-13	Hanover|Sulphur Springs Conservation Area	44.11	-81
GMOJG1659-15	BIOUG24267-A03	BOLD:ABW7893	MG122195	Animalia;Arthropoda;Insecta;Diptera;Cecidomyiidae	Cecidomyiidae	2014-07-30/08-13	Hanover|Sulphur Springs Conservation Area	44.11	-81
GMOJG1660-15	BIOUG24267-A04	BOLD:AAN5193	MG125467	Animalia;Arthropoda;Insecta;Diptera;Cecidomyiidae	Cecidomyiidae	2014-07-30/08-13	Hanover|Sulphur Springs Conservation Area	44.11	-81
GMOJG1661-15	BIOUG24267-A05	BOLD:ACK3142	MG122468	Animalia;Arthropoda;Insecta;Diptera;Cecidomyiidae	Cecidomyiidae	2014-07-30/08-13	Hanover|Sulphur Springs Conservation Area	44.11	-81
GMOJG166-15	BIOUG24176-A03		MG382027	Animalia;Arthropoda;Insecta;Hymenoptera;Pompilidae;Pepsinae;Dipogon	Dipogon	2014-07-30/08-13	Hanover|Sulphur Springs Conservation Area	44.11	-81
GMOJG1662-15	BIOUG24267-A06	BOLD:ACK3142	MG127365	Animalia;Arthropoda;Insecta;Diptera;Cecidomyiidae	Cecidomyiidae	2014-07-30/08-13	Hanover|Sulphur Springs Conservation Area	44.11	-81
GMOJG1663-15	BIOUG24267-A07	BOLD:ACC8599	MG131440	Animalia;Arthropoda;Insecta;Diptera;Cecidomyiidae	Cecidomyiidae	2014-07-30/08-13	Hanover|Sulphur Springs Conservation Area	44.11	-81
GMOJG1664-15	BIOUG24267-A08	BOLD:ABV0467	MG129566	Animalia;Arthropoda;Insecta;Diptera;Cecidomyiidae	Cecidomyiidae	2014-07-30/08-13	Hanover|Sulphur Springs Conservation Area	44.11	-81
GMOJG1665-15	BIOUG24267-A09	BOLD:ACK3142	MG128446	Animalia;Arthropoda;Insecta;Diptera;Cecidomyiidae	Cecidomyiidae	2014-07-30/08-13	Hanover|Sulphur Springs Conservation Area	44.11	-81
GMOJG1666-15	BIOUG24267-A10	BOLD:ACB3635	MG127907	Animalia;Arthropoda;Insecta;Diptera;Cecidomyiidae	Cecidomyiidae	2014-07-30/08-13	Hanover|Sulphur Springs Conservation Area	44.11	-81
GMOJG1667-15	BIOUG24267-A11	BOLD:ACL4638	MG121879	Animalia;Arthropoda;Insecta;Diptera;Cecidomyiidae	Cecidomyiidae	2014-07-30/08-13	Hanover|Sulphur Springs Conservation Area	44.11	-81
GMOJG1668-15	BIOUG24267-A12	BOLD:AAN5193	MG128224	Animalia;Arthropoda;Insecta;Diptera;Cecidomyiidae	Cecidomyiidae	2014-07-30/08-13	Hanover|Sulphur Springs Conservation Area	44.11	-81
GMOJG1669-15	BIOUG24267-B01	BOLD:ACD2884	MG123924	Animalia;Arthropoda;Insecta;Diptera;Cecidomyiidae	Cecidomyiidae	2014-07-30/08-13	Hanover|Sulphur Springs Conservation Area	44.11	-81
GMOJG1670-15	BIOUG24267-B02	BOLD:ACK3142	MG131001	Animalia;Arthropoda;Insecta;Diptera;Cecidomyiidae	Cecidomyiidae	2014-07-30/08-13	Hanover|Sulphur Springs Conservation Area	44.11	-81
GMOJG1671-15	BIOUG24267-B03	BOLD:ACF4905	MG125601	Animalia;Arthropoda;Insecta;Diptera;Cecidomyiidae	Cecidomyiidae	2014-07-30/08-13	Hanover|Sulphur Springs Conservation Area	44.11	-81
GMOJG167-15	BIOUG24176-A04	BOLD:AAG3553	MG374725	Animalia;Arthropoda;Insecta;Hymenoptera;Tenthredinidae;Tenthredininae;Macrophya	Macrophya varia	2014-07-30/08-13	Hanover|Sulphur Springs Conservation Area	44.11	-81
GMOJG1672-15	BIOUG24267-B04	BOLD:ABW7893	MG131341	Animalia;Arthropoda;Insecta;Diptera;Cecidomyiidae	Cecidomyiidae	2014-07-30/08-13	Hanover|Sulphur Springs Conservation Area	44.11	-81
GMOJG1673-15	BIOUG24267-B05	BOLD:AAH3740	MG127024	Animalia;Arthropoda;Insecta;Diptera;Cecidomyiidae	Cecidomyiidae	2014-07-30/08-13	Hanover|Sulphur Springs Conservation Area	44.11	-81
GMOJG1674-15	BIOUG24267-B06	BOLD:ACA7583	MG123459	Animalia;Arthropoda;Insecta;Diptera;Cecidomyiidae	Cecidomyiidae	2014-07-30/08-13	Hanover|Sulphur Springs Conservation Area	44.11	-81
GMOJG1675-15	BIOUG24267-B07	BOLD:ACI5405	MG130314	Animalia;Arthropoda;Insecta;Diptera;Cecidomyiidae	Cecidomyiidae	2014-07-30/08-13	Hanover|Sulphur Springs Conservation Area	44.11	-81
GMOJG1676-15	BIOUG24267-B08	BOLD:ABV1349	MG130460	Animalia;Arthropoda;Insecta;Diptera;Cecidomyiidae	Cecidomyiidae	2014-07-30/08-13	Hanover|Sulphur Springs Conservation Area	44.11	-81
GMOJG1677-15	BIOUG24267-B09	BOLD:ACB3635	MG126845	Animalia;Arthropoda;Insecta;Diptera;Cecidomyiidae	Cecidomyiidae	2014-07-30/08-13	Hanover|Sulphur Springs Conservation Area	44.11	-81
GMOJG1678-15	BIOUG24267-B10	BOLD:AAH3741	MG130842	Animalia;Arthropoda;Insecta;Diptera;Cecidomyiidae	Cecidomyiidae	2014-07-30/08-13	Hanover|Sulphur Springs Conservation Area	44.11	-81
GMOJG1679-15	BIOUG24267-B11	BOLD:ACA6154	MG123607	Animalia;Arthropoda;Insecta;Diptera;Cecidomyiidae	Cecidomyiidae	2014-07-30/08-13	Hanover|Sulphur Springs Conservation Area	44.11	-81
GMOJG1680-15	BIOUG24267-B12	BOLD:ACX8993	MG123538	Animalia;Arthropoda;Insecta;Diptera;Cecidomyiidae	Cecidomyiidae	2014-07-30/08-13	Hanover|Sulphur Springs Conservation Area	44.11	-81
GMOJG1681-15	BIOUG24267-C01	BOLD:ACD2884	MG125316	Animalia;Arthropoda;Insecta;Diptera;Cecidomyiidae	Cecidomyiidae	2014-07-30/08-13	Hanover|Sulphur Springs Conservation Area	44.11	-81
GMOJG168-15	BIOUG24176-A05	BOLD:AAC5428	MG383005	Animalia;Arthropoda;Insecta;Hymenoptera;Vespidae;Eumeninae;Ancistrocerus	Ancistrocerus adiabatus	2014-07-30/08-13	Hanover|Sulphur Springs Conservation Area	44.11	-81
GMOJG1682-15	BIOUG24267-C02	BOLD:AAU9541	MG126115	Animalia;Arthropoda;Insecta;Diptera;Cecidomyiidae	Cecidomyiidae	2014-07-30/08-13	Hanover|Sulphur Springs Conservation Area	44.11	-81
GMOJG1683-15	BIOUG24267-C03	BOLD:AAU9541	MG125118	Animalia;Arthropoda;Insecta;Diptera;Cecidomyiidae	Cecidomyiidae	2014-07-30/08-13	Hanover|Sulphur Springs Conservation Area	44.11	-81
GMOJG1684-15	BIOUG24267-C04	BOLD:AAN5186	MG129189	Animalia;Arthropoda;Insecta;Diptera;Cecidomyiidae	Cecidomyiidae	2014-07-30/08-13	Hanover|Sulphur Springs Conservation Area	44.11	-81
GMOJG1685-15	BIOUG24267-C05	BOLD:ACX7914	MG127410	Animalia;Arthropoda;Insecta;Diptera;Cecidomyiidae	Cecidomyiidae	2014-07-30/08-13	Hanover|Sulphur Springs Conservation Area	44.11	-81
GMOJG1686-15	BIOUG24267-C06	BOLD:ACK3142	MG127810	Animalia;Arthropoda;Insecta;Diptera;Cecidomyiidae	Cecidomyiidae	2014-07-30/08-13	Hanover|Sulphur Springs Conservation Area	44.11	-81
GMOJG1687-15	BIOUG24267-C07	BOLD:AAU9541	MG125013	Animalia;Arthropoda;Insecta;Diptera;Cecidomyiidae	Cecidomyiidae	2014-07-30/08-13	Hanover|Sulphur Springs Conservation Area	44.11	-81
GMOJG1688-15	BIOUG24267-C08	BOLD:ACO4990	MG129318	Animalia;Arthropoda;Insecta;Diptera;Cecidomyiidae	Cecidomyiidae	2014-07-30/08-13	Hanover|Sulphur Springs Conservation Area	44.11	-81
GMOJG1689-15	BIOUG24267-C09	BOLD:ACO4990	MG126505	Animalia;Arthropoda;Insecta;Diptera;Cecidomyiidae	Cecidomyiidae	2014-07-30/08-13	Hanover|Sulphur Springs Conservation Area	44.11	-81
GMOJG1690-15	BIOUG24267-C10	BOLD:ABV0501	MG124517	Animalia;Arthropoda;Insecta;Diptera;Cecidomyiidae	Cecidomyiidae	2014-07-30/08-13	Hanover|Sulphur Springs Conservation Area	44.11	-81
GMOJG1691-15	BIOUG24267-C11	BOLD:ABW7893	MG124008	Animalia;Arthropoda;Insecta;Diptera;Cecidomyiidae	Cecidomyiidae	2014-07-30/08-13	Hanover|Sulphur Springs Conservation Area	44.11	-81
GMOJG169-15	BIOUG24176-A06	BOLD:AAU8391	MG373863	Animalia;Arthropoda;Insecta;Hymenoptera;Tenthredinidae	Tenthredinidae	2014-07-30/08-13	Hanover|Sulphur Springs Conservation Area	44.11	-81
GMOJG1692-15	BIOUG24267-C12	BOLD:ACD2884	MG129295	Animalia;Arthropoda;Insecta;Diptera;Cecidomyiidae	Cecidomyiidae	2014-07-30/08-13	Hanover|Sulphur Springs Conservation Area	44.11	-81
GMOJG1693-15	BIOUG24267-D01	BOLD:ACB1239	MG131038	Animalia;Arthropoda;Insecta;Diptera;Cecidomyiidae	Cecidomyiidae	2014-07-30/08-13	Hanover|Sulphur Springs Conservation Area	44.11	-81
GMOJG1694-15	BIOUG24267-D02	BOLD:AAZ0300	MG129915	Animalia;Arthropoda;Insecta;Diptera;Cecidomyiidae	Cecidomyiidae	2014-07-30/08-13	Hanover|Sulphur Springs Conservation Area	44.11	-81
GMOJG1695-15	BIOUG24267-D03	BOLD:ACA7479	MG122122	Animalia;Arthropoda;Insecta;Diptera;Cecidomyiidae	Cecidomyiidae	2014-07-30/08-13	Hanover|Sulphur Springs Conservation Area	44.11	-81
GMOJG1696-15	BIOUG24267-D04	BOLD:ACL6962	MG172871	Animalia;Arthropoda;Insecta;Diptera;Ceratopogonidae	Ceratopogonidae	2014-07-30/08-13	Hanover|Sulphur Springs Conservation Area	44.11	-81
GMOJG1697-15	BIOUG24267-D05	BOLD:AAN5193	MG127465	Animalia;Arthropoda;Insecta;Diptera;Cecidomyiidae	Cecidomyiidae	2014-07-30/08-13	Hanover|Sulphur Springs Conservation Area	44.11	-81
GMOJG1698-15	BIOUG24267-D06	BOLD:ACK2854	MG123284	Animalia;Arthropoda;Insecta;Diptera;Cecidomyiidae	Cecidomyiidae	2014-07-30/08-13	Hanover|Sulphur Springs Conservation Area	44.11	-81
GMOJG1699-15	BIOUG24267-D07	BOLD:ACB3635	MG129123	Animalia;Arthropoda;Insecta;Diptera;Cecidomyiidae	Cecidomyiidae	2014-07-30/08-13	Hanover|Sulphur Springs Conservation Area	44.11	-81
GMOJG1700-15	BIOUG24267-D08	BOLD:AAU9541	MG122563	Animalia;Arthropoda;Insecta;Diptera;Cecidomyiidae	Cecidomyiidae	2014-07-30/08-13	Hanover|Sulphur Springs Conservation Area	44.11	-81
GMOJG1701-15	BIOUG24267-D09	BOLD:AAZ0300	MG127995	Animalia;Arthropoda;Insecta;Diptera;Cecidomyiidae	Cecidomyiidae	2014-07-30/08-13	Hanover|Sulphur Springs Conservation Area	44.11	-81
GMOJG170-15	BIOUG24176-A07	BOLD:AAG3569	MG375227	Animalia;Arthropoda;Insecta;Hymenoptera;Tenthredinidae;Selandriinae;Dolerus	Dolerus elderi	2014-07-30/08-13	Hanover|Sulphur Springs Conservation Area	44.11	-81
GMOJG1702-15	BIOUG24267-D10	BOLD:ACO4990	MG123163	Animalia;Arthropoda;Insecta;Diptera;Cecidomyiidae	Cecidomyiidae	2014-07-30/08-13	Hanover|Sulphur Springs Conservation Area	44.11	-81
GMOJG1703-15	BIOUG24267-D11	BOLD:AAU9541	MG122947	Animalia;Arthropoda;Insecta;Diptera;Cecidomyiidae	Cecidomyiidae	2014-07-30/08-13	Hanover|Sulphur Springs Conservation Area	44.11	-81
GMOJG1704-15	BIOUG24267-D12	BOLD:AAU9541	MG126269	Animalia;Arthropoda;Insecta;Diptera;Cecidomyiidae	Cecidomyiidae	2014-07-30/08-13	Hanover|Sulphur Springs Conservation Area	44.11	-81
GMOJG1705-15	BIOUG24267-E01	BOLD:AAU9541	MG131309	Animalia;Arthropoda;Insecta;Diptera;Cecidomyiidae	Cecidomyiidae	2014-07-30/08-13	Hanover|Sulphur Springs Conservation Area	44.11	-81
GMOJG1706-15	BIOUG24267-E02	BOLD:ABX7844	MG127005	Animalia;Arthropoda;Insecta;Diptera;Cecidomyiidae	Cecidomyiidae	2014-07-30/08-13	Hanover|Sulphur Springs Conservation Area	44.11	-81
GMOJG1707-15	BIOUG24267-E03	BOLD:ACA6367	MG129660	Animalia;Arthropoda;Insecta;Diptera;Cecidomyiidae	Cecidomyiidae	2014-07-30/08-13	Hanover|Sulphur Springs Conservation Area	44.11	-81
GMOJG1708-15	BIOUG24267-E04	BOLD:AAZ0300	MG128938	Animalia;Arthropoda;Insecta;Diptera;Cecidomyiidae	Cecidomyiidae	2014-07-30/08-13	Hanover|Sulphur Springs Conservation Area	44.11	-81
GMOJG1709-15	BIOUG24267-E05	BOLD:ABW8040	MG126827	Animalia;Arthropoda;Insecta;Diptera;Cecidomyiidae	Cecidomyiidae	2014-07-30/08-13	Hanover|Sulphur Springs Conservation Area	44.11	-81
GMOJG1710-15	BIOUG24267-E06	BOLD:ABW7893	MG124520	Animalia;Arthropoda;Insecta;Diptera;Cecidomyiidae	Cecidomyiidae	2014-07-30/08-13	Hanover|Sulphur Springs Conservation Area	44.11	-81
GMOJG1711-15	BIOUG24267-E07	BOLD:AAH3720	MG125329	Animalia;Arthropoda;Insecta;Diptera;Cecidomyiidae	Cecidomyiidae	2014-07-30/08-13	Hanover|Sulphur Springs Conservation Area	44.11	-81
GMOJG171-15	BIOUG24176-A08	BOLD:AAG3569	MG381412	Animalia;Arthropoda;Insecta;Hymenoptera;Tenthredinidae;Selandriinae;Dolerus	Dolerus elderi	2014-07-30/08-13	Hanover|Sulphur Springs Conservation Area	44.11	-81
GMOJG1712-15	BIOUG24267-E08	BOLD:AAU9541	MG130898	Animalia;Arthropoda;Insecta;Diptera;Cecidomyiidae	Cecidomyiidae	2014-07-30/08-13	Hanover|Sulphur Springs Conservation Area	44.11	-81
GMOJG1713-15	BIOUG24267-E09	BOLD:AAP6703	MG174161	Animalia;Arthropoda;Insecta;Diptera;Ceratopogonidae;Dasyheleinae;Dasyhelea	Dasyhelea	2014-07-30/08-13	Hanover|Sulphur Springs Conservation Area	44.11	-81
GMOJG1714-15	BIOUG24267-E10	BOLD:AAU9541	MG131389	Animalia;Arthropoda;Insecta;Diptera;Cecidomyiidae	Cecidomyiidae	2014-07-30/08-13	Hanover|Sulphur Springs Conservation Area	44.11	-81
GMOJG1715-15	BIOUG24267-E11	BOLD:ABV1317	MG123776	Animalia;Arthropoda;Insecta;Diptera;Cecidomyiidae	Cecidomyiidae	2014-07-30/08-13	Hanover|Sulphur Springs Conservation Area	44.11	-81
GMOJG1716-15	BIOUG24267-E12	BOLD:AAN5269	MG124982	Animalia;Arthropoda;Insecta;Diptera;Cecidomyiidae	Cecidomyiidae	2014-07-30/08-13	Hanover|Sulphur Springs Conservation Area	44.11	-81
GMOJG1717-15	BIOUG24267-F01	BOLD:AAU9541	MG123189	Animalia;Arthropoda;Insecta;Diptera;Cecidomyiidae	Cecidomyiidae	2014-07-30/08-13	Hanover|Sulphur Springs Conservation Area	44.11	-81
GMOJG1718-15	BIOUG24267-F02	BOLD:AAU9541	MG128295	Animalia;Arthropoda;Insecta;Diptera;Cecidomyiidae	Cecidomyiidae	2014-07-30/08-13	Hanover|Sulphur Springs Conservation Area	44.11	-81
GMOJG1719-15	BIOUG24267-F03	BOLD:AAH3744	MG126930	Animalia;Arthropoda;Insecta;Diptera;Cecidomyiidae;Cecidomyiinae	Cecidomyiinae	2014-07-30/08-13	Hanover|Sulphur Springs Conservation Area	44.11	-81
GMOJG1720-15	BIOUG24267-F04	BOLD:ACK3142	MG123494	Animalia;Arthropoda;Insecta;Diptera;Cecidomyiidae	Cecidomyiidae	2014-07-30/08-13	Hanover|Sulphur Springs Conservation Area	44.11	-81
GMOJG1721-15	BIOUG24267-F05		MG129804	Animalia;Arthropoda;Insecta;Diptera;Cecidomyiidae	Cecidomyiidae	2014-07-30/08-13	Hanover|Sulphur Springs Conservation Area	44.11	-81
GMOJG172-15	BIOUG24176-A09	BOLD:AAG3569	MG380832	Animalia;Arthropoda;Insecta;Hymenoptera;Tenthredinidae;Selandriinae;Dolerus	Dolerus elderi	2014-07-30/08-13	Hanover|Sulphur Springs Conservation Area	44.11	-81
GMOJG1722-15	BIOUG24267-F06	BOLD:ACE5281	MG126350	Animalia;Arthropoda;Insecta;Diptera;Cecidomyiidae	Cecidomyiidae	2014-07-30/08-13	Hanover|Sulphur Springs Conservation Area	44.11	-81
GMOJG1723-15	BIOUG24267-F07	BOLD:ACL4165	MG123537	Animalia;Arthropoda;Insecta;Diptera;Cecidomyiidae	Cecidomyiidae	2014-07-30/08-13	Hanover|Sulphur Springs Conservation Area	44.11	-81
GMOJG1724-15	BIOUG24267-F08	BOLD:AAN5193	MG129951	Animalia;Arthropoda;Insecta;Diptera;Cecidomyiidae	Cecidomyiidae	2014-07-30/08-13	Hanover|Sulphur Springs Conservation Area	44.11	-81
GMOJG1725-15	BIOUG24267-F09	BOLD:ACO4990	MG125055	Animalia;Arthropoda;Insecta;Diptera;Cecidomyiidae	Cecidomyiidae	2014-07-30/08-13	Hanover|Sulphur Springs Conservation Area	44.11	-81
GMOJG1726-15	BIOUG24267-F10	BOLD:AAN5223	MG127371	Animalia;Arthropoda;Insecta;Diptera;Cecidomyiidae;Cecidomyiinae;Asteromyia	Asteromyia	2014-07-30/08-13	Hanover|Sulphur Springs Conservation Area	44.11	-81
GMOJG1728-15	BIOUG24267-F12	BOLD:ACA6154	MG123252	Animalia;Arthropoda;Insecta;Diptera;Cecidomyiidae	Cecidomyiidae	2014-07-30/08-13	Hanover|Sulphur Springs Conservation Area	44.11	-81
GMOJG1729-15	BIOUG24267-G01	BOLD:AAD8855	MG303326	Animalia;Arthropoda;Insecta;Diptera;Chironomidae;Chironominae;Tanytarsus	Tanytarsus glabrescens	2014-07-30/08-13	Hanover|Sulphur Springs Conservation Area	44.11	-81
GMOJG1730-15	BIOUG24267-G02	BOLD:ACX8610	MG123928	Animalia;Arthropoda;Insecta;Diptera;Cecidomyiidae	Cecidomyiidae	2014-07-30/08-13	Hanover|Sulphur Springs Conservation Area	44.11	-81
GMOJG1731-15	BIOUG24267-G03	BOLD:ACA4682	MG128664	Animalia;Arthropoda;Insecta;Diptera;Cecidomyiidae	Cecidomyiidae	2014-07-30/08-13	Hanover|Sulphur Springs Conservation Area	44.11	-81
GMOJG173-15	BIOUG24176-A10	BOLD:AAG3569	MG375997	Animalia;Arthropoda;Insecta;Hymenoptera;Tenthredinidae;Selandriinae;Dolerus	Dolerus elderi	2014-07-30/08-13	Hanover|Sulphur Springs Conservation Area	44.11	-81
GMOJG1732-15	BIOUG24267-G04	BOLD:ACK3142	MG126882	Animalia;Arthropoda;Insecta;Diptera;Cecidomyiidae	Cecidomyiidae	2014-07-30/08-13	Hanover|Sulphur Springs Conservation Area	44.11	-81
GMOJG1733-15	BIOUG24267-G05	BOLD:ABW7893	MG122630	Animalia;Arthropoda;Insecta;Diptera;Cecidomyiidae	Cecidomyiidae	2014-07-30/08-13	Hanover|Sulphur Springs Conservation Area	44.11	-81
GMOJG1734-15	BIOUG24267-G06	BOLD:AAP1834	MG157785	Animalia;Arthropoda;Insecta;Diptera;Sciaridae	Sciaridae	2014-07-30/08-13	Hanover|Sulphur Springs Conservation Area	44.11	-81
GMOJG1735-15	BIOUG24267-G07	BOLD:ACI5405	MG123092	Animalia;Arthropoda;Insecta;Diptera;Cecidomyiidae	Cecidomyiidae	2014-07-30/08-13	Hanover|Sulphur Springs Conservation Area	44.11	-81
GMOJG1736-15	BIOUG24267-G08	BOLD:ACK8001	MG299847	Animalia;Arthropoda;Insecta;Diptera;Chironomidae;Orthocladiinae	Orthocladiinae	2014-07-30/08-13	Hanover|Sulphur Springs Conservation Area	44.11	-81
GMOJG1737-15	BIOUG24267-G09	BOLD:ACI3161	MG128713	Animalia;Arthropoda;Insecta;Diptera;Cecidomyiidae	Cecidomyiidae	2014-07-30/08-13	Hanover|Sulphur Springs Conservation Area	44.11	-81
GMOJG1738-15	BIOUG24267-G10	BOLD:ACK3142	MG129939	Animalia;Arthropoda;Insecta;Diptera;Cecidomyiidae	Cecidomyiidae	2014-07-30/08-13	Hanover|Sulphur Springs Conservation Area	44.11	-81
GMOJG1740-15	BIOUG24267-G12	BOLD:ACA6154	MG128010	Animalia;Arthropoda;Insecta;Diptera;Cecidomyiidae	Cecidomyiidae	2014-07-30/08-13	Hanover|Sulphur Springs Conservation Area	44.11	-81
GMOJG1741-15	BIOUG24267-H01	BOLD:ABV0501	MG128518	Animalia;Arthropoda;Insecta;Diptera;Cecidomyiidae	Cecidomyiidae	2014-07-30/08-13	Hanover|Sulphur Springs Conservation Area	44.11	-81
GMOJG174-15	BIOUG24176-A11	BOLD:AAG3569	MG382665	Animalia;Arthropoda;Insecta;Hymenoptera;Tenthredinidae;Selandriinae;Dolerus	Dolerus elderi	2014-07-30/08-13	Hanover|Sulphur Springs Conservation Area	44.11	-81
GMOJG1742-15	BIOUG24267-H02	BOLD:ACK3142	MG127399	Animalia;Arthropoda;Insecta;Diptera;Cecidomyiidae	Cecidomyiidae	2014-07-30/08-13	Hanover|Sulphur Springs Conservation Area	44.11	-81
GMOJG1743-15	BIOUG24267-H03	BOLD:AAN5193	MG131219	Animalia;Arthropoda;Insecta;Diptera;Cecidomyiidae	Cecidomyiidae	2014-07-30/08-13	Hanover|Sulphur Springs Conservation Area	44.11	-81
GMOJG1744-15	BIOUG24267-H04	BOLD:ACA6154	MG123690	Animalia;Arthropoda;Insecta;Diptera;Cecidomyiidae	Cecidomyiidae	2014-07-30/08-13	Hanover|Sulphur Springs Conservation Area	44.11	-81
GMOJG1745-15	BIOUG24267-H05	BOLD:ACA4682	MG124780	Animalia;Arthropoda;Insecta;Diptera;Cecidomyiidae	Cecidomyiidae	2014-07-30/08-13	Hanover|Sulphur Springs Conservation Area	44.11	-81
GMOJG1746-15	BIOUG24267-H06	BOLD:ACK3142	MG130171	Animalia;Arthropoda;Insecta;Diptera;Cecidomyiidae	Cecidomyiidae	2014-07-30/08-13	Hanover|Sulphur Springs Conservation Area	44.11	-81
GMOJG1747-15	BIOUG24267-H07	BOLD:AAU9541	MG125713	Animalia;Arthropoda;Insecta;Diptera;Cecidomyiidae	Cecidomyiidae	2014-07-30/08-13	Hanover|Sulphur Springs Conservation Area	44.11	-81
GMOJG1749-15	BIOUG24267-H09	BOLD:ACA7731	MG124554	Animalia;Arthropoda;Insecta;Diptera;Cecidomyiidae	Cecidomyiidae	2014-07-30/08-13	Hanover|Sulphur Springs Conservation Area	44.11	-81
GMOJG1750-15	BIOUG24267-H10	BOLD:ABA6504	MG124961	Animalia;Arthropoda;Insecta;Diptera;Cecidomyiidae	Cecidomyiidae	2014-07-30/08-13	Hanover|Sulphur Springs Conservation Area	44.11	-81
GMOJG1751-15	BIOUG24267-H11	BOLD:AAH3741	MG131723	Animalia;Arthropoda;Insecta;Diptera;Cecidomyiidae	Cecidomyiidae	2014-07-30/08-13	Hanover|Sulphur Springs Conservation Area	44.11	-81
GMOJG1752-15	BIOUG24268-A01	BOLD:AAU9541	MG122032	Animalia;Arthropoda;Insecta;Diptera;Cecidomyiidae	Cecidomyiidae	2014-07-30/08-13	Hanover|Sulphur Springs Conservation Area	44.11	-81
GMOJG1753-15	BIOUG24268-A02	BOLD:ABX7592	MG129739	Animalia;Arthropoda;Insecta;Diptera;Cecidomyiidae	Cecidomyiidae	2014-07-30/08-13	Hanover|Sulphur Springs Conservation Area	44.11	-81
GMOJG1754-15	BIOUG24268-A03	BOLD:AAN6414	MG169308	Animalia;Arthropoda;Insecta;Diptera;Sphaeroceridae;Limosininae;Minilimosina	Minilimosina	2014-07-30/08-13	Hanover|Sulphur Springs Conservation Area	44.11	-81
GMOJG1755-15	BIOUG24268-A04	BOLD:ACK3142	MG122050	Animalia;Arthropoda;Insecta;Diptera;Cecidomyiidae	Cecidomyiidae	2014-07-30/08-13	Hanover|Sulphur Springs Conservation Area	44.11	-81
GMOJG1756-15	BIOUG24268-A05	BOLD:ACX7152	MG122943	Animalia;Arthropoda;Insecta;Diptera;Cecidomyiidae	Cecidomyiidae	2014-07-30/08-13	Hanover|Sulphur Springs Conservation Area	44.11	-81
GMOJG1757-15	BIOUG24268-A06	BOLD:ACB3635	MG129372	Animalia;Arthropoda;Insecta;Diptera;Cecidomyiidae	Cecidomyiidae	2014-07-30/08-13	Hanover|Sulphur Springs Conservation Area	44.11	-81
GMOJG1758-15	BIOUG24268-A07	BOLD:ACB3635	MG131580	Animalia;Arthropoda;Insecta;Diptera;Cecidomyiidae	Cecidomyiidae	2014-07-30/08-13	Hanover|Sulphur Springs Conservation Area	44.11	-81
GMOJG1759-15	BIOUG24268-A08	BOLD:AAL7864	MG149947	Animalia;Arthropoda;Insecta;Diptera;Sciaridae;Corynoptera	Corynoptera trepida	2014-07-30/08-13	Hanover|Sulphur Springs Conservation Area	44.11	-81
GMOJG1761-15	BIOUG24268-A10	BOLD:AAU9541	MG129875	Animalia;Arthropoda;Insecta;Diptera;Cecidomyiidae	Cecidomyiidae	2014-07-30/08-13	Hanover|Sulphur Springs Conservation Area	44.11	-81
GMOJG1762-15	BIOUG24268-A11	BOLD:AAV5579	MG126042	Animalia;Arthropoda;Insecta;Diptera;Cecidomyiidae	Cecidomyiidae	2014-07-30/08-13	Hanover|Sulphur Springs Conservation Area	44.11	-81
GMOJG1763-15	BIOUG24268-A12	BOLD:ACB4102	MG125639	Animalia;Arthropoda;Insecta;Diptera;Cecidomyiidae	Cecidomyiidae	2014-07-30/08-13	Hanover|Sulphur Springs Conservation Area	44.11	-81
GMOJG1764-15	BIOUG24268-B01	BOLD:ACM4124	MG129777	Animalia;Arthropoda;Insecta;Diptera;Cecidomyiidae	Cecidomyiidae	2014-07-30/08-13	Hanover|Sulphur Springs Conservation Area	44.11	-81
GMOJG1765-15	BIOUG24268-B02	BOLD:ACB3635	MG122868	Animalia;Arthropoda;Insecta;Diptera;Cecidomyiidae	Cecidomyiidae	2014-07-30/08-13	Hanover|Sulphur Springs Conservation Area	44.11	-81
GMOJG1766-15	BIOUG24268-B03	BOLD:AAY6449	MG123048	Animalia;Arthropoda;Insecta;Diptera;Cecidomyiidae	Cecidomyiidae	2014-07-30/08-13	Hanover|Sulphur Springs Conservation Area	44.11	-81
GMOJG1767-15	BIOUG24268-B04	BOLD:AAU9541	MG126720	Animalia;Arthropoda;Insecta;Diptera;Cecidomyiidae	Cecidomyiidae	2014-07-30/08-13	Hanover|Sulphur Springs Conservation Area	44.11	-81
GMOJG1768-15	BIOUG24268-B05	BOLD:ACE6700	MG123034	Animalia;Arthropoda;Insecta;Diptera;Cecidomyiidae	Cecidomyiidae	2014-07-30/08-13	Hanover|Sulphur Springs Conservation Area	44.11	-81
GMOJG1769-15	BIOUG24268-B06	BOLD:AAH3757	MG129652	Animalia;Arthropoda;Insecta;Diptera;Cecidomyiidae	Cecidomyiidae	2014-07-30/08-13	Hanover|Sulphur Springs Conservation Area	44.11	-81
GMOJG1770-15	BIOUG24268-B07	BOLD:AAP6854	MG124993	Animalia;Arthropoda;Insecta;Diptera;Cecidomyiidae	Cecidomyiidae	2014-07-30/08-13	Hanover|Sulphur Springs Conservation Area	44.11	-81
GMOJG1771-15	BIOUG24268-B08	BOLD:ABW7893	MG124564	Animalia;Arthropoda;Insecta;Diptera;Cecidomyiidae	Cecidomyiidae	2014-07-30/08-13	Hanover|Sulphur Springs Conservation Area	44.11	-81
GMOJG177-15	BIOUG24176-B02	BOLD:AAG3569	MG382332	Animalia;Arthropoda;Insecta;Hymenoptera;Tenthredinidae;Selandriinae;Dolerus	Dolerus elderi	2014-07-30/08-13	Hanover|Sulphur Springs Conservation Area	44.11	-81
GMOJG1772-15	BIOUG24268-B09	BOLD:ACC8599	MG128026	Animalia;Arthropoda;Insecta;Diptera;Cecidomyiidae	Cecidomyiidae	2014-07-30/08-13	Hanover|Sulphur Springs Conservation Area	44.11	-81
GMOJG1773-15	BIOUG24268-B10	BOLD:AAU9541	MG128822	Animalia;Arthropoda;Insecta;Diptera;Cecidomyiidae	Cecidomyiidae	2014-07-30/08-13	Hanover|Sulphur Springs Conservation Area	44.11	-81
GMOJG1774-15	BIOUG24268-B11	BOLD:AAV5552	MG127154	Animalia;Arthropoda;Insecta;Diptera;Cecidomyiidae;Cecidomyiinae;Asteromyia	Asteromyia	2014-07-30/08-13	Hanover|Sulphur Springs Conservation Area	44.11	-81
GMOJG1775-15	BIOUG24268-B12	BOLD:ABW7893	MG125475	Animalia;Arthropoda;Insecta;Diptera;Cecidomyiidae	Cecidomyiidae	2014-07-30/08-13	Hanover|Sulphur Springs Conservation Area	44.11	-81
GMOJG1776-15	BIOUG24268-C01	BOLD:AAH3720	MG123128	Animalia;Arthropoda;Insecta;Diptera;Cecidomyiidae	Cecidomyiidae	2014-07-30/08-13	Hanover|Sulphur Springs Conservation Area	44.11	-81
GMOJG1777-15	BIOUG24268-C02	BOLD:AAF9314	MG290898	Animalia;Arthropoda;Insecta;Diptera;Psychodidae;Psychodinae;Psychoda	Psychoda	2014-07-30/08-13	Hanover|Sulphur Springs Conservation Area	44.11	-81
GMOJG1778-15	BIOUG24268-C03	BOLD:AAU9541	MG124083	Animalia;Arthropoda;Insecta;Diptera;Cecidomyiidae	Cecidomyiidae	2014-07-30/08-13	Hanover|Sulphur Springs Conservation Area	44.11	-81
GMOJG1779-15	BIOUG24268-C04	BOLD:ACC0573	MG128586	Animalia;Arthropoda;Insecta;Diptera;Cecidomyiidae	Cecidomyiidae	2014-07-30/08-13	Hanover|Sulphur Springs Conservation Area	44.11	-81
GMOJG1780-15	BIOUG24268-C05	BOLD:ACA4682	MG128370	Animalia;Arthropoda;Insecta;Diptera;Cecidomyiidae	Cecidomyiidae	2014-07-30/08-13	Hanover|Sulphur Springs Conservation Area	44.11	-81
GMOJG1781-15	BIOUG24268-C06	BOLD:ACL1878	MG128605	Animalia;Arthropoda;Insecta;Diptera;Cecidomyiidae	Cecidomyiidae	2014-07-30/08-13	Hanover|Sulphur Springs Conservation Area	44.11	-81
GMOJG178-15	BIOUG24176-B03	BOLD:AAG3569	MG381302	Animalia;Arthropoda;Insecta;Hymenoptera;Tenthredinidae;Selandriinae;Dolerus	Dolerus elderi	2014-07-30/08-13	Hanover|Sulphur Springs Conservation Area	44.11	-81
GMOJG1782-15	BIOUG24268-C07	BOLD:ACK3142	MG122255	Animalia;Arthropoda;Insecta;Diptera;Cecidomyiidae	Cecidomyiidae	2014-07-30/08-13	Hanover|Sulphur Springs Conservation Area	44.11	-81
GMOJG1783-15	BIOUG24268-C08	BOLD:AAY6374	MG124684	Animalia;Arthropoda;Insecta;Diptera;Cecidomyiidae	Cecidomyiidae	2014-07-30/08-13	Hanover|Sulphur Springs Conservation Area	44.11	-81
GMOJG1784-15	BIOUG24268-C09	BOLD:AAN5193	MG130462	Animalia;Arthropoda;Insecta;Diptera;Cecidomyiidae	Cecidomyiidae	2014-07-30/08-13	Hanover|Sulphur Springs Conservation Area	44.11	-81
GMOJG1785-15	BIOUG24268-C10	BOLD:ABY8401	MG127840	Animalia;Arthropoda;Insecta;Diptera;Cecidomyiidae	Cecidomyiidae	2014-07-30/08-13	Hanover|Sulphur Springs Conservation Area	44.11	-81
GMOJG1786-15	BIOUG24268-C11	BOLD:AAH3720	MG124668	Animalia;Arthropoda;Insecta;Diptera;Cecidomyiidae	Cecidomyiidae	2014-07-30/08-13	Hanover|Sulphur Springs Conservation Area	44.11	-81
GMOJG1787-15	BIOUG24268-C12	BOLD:AAM6037	MG128069	Animalia;Arthropoda;Insecta;Diptera;Cecidomyiidae;Cecidomyiinae	Cecidomyiinae	2014-07-30/08-13	Hanover|Sulphur Springs Conservation Area	44.11	-81
GMOJG1788-15	BIOUG24268-D01	BOLD:AAU6523	MG125319	Animalia;Arthropoda;Insecta;Diptera;Cecidomyiidae	Cecidomyiidae	2014-07-30/08-13	Hanover|Sulphur Springs Conservation Area	44.11	-81
GMOJG1789-15	BIOUG24268-D02	BOLD:ABW7769	MG123301	Animalia;Arthropoda;Insecta;Diptera;Cecidomyiidae	Cecidomyiidae	2014-07-30/08-13	Hanover|Sulphur Springs Conservation Area	44.11	-81
GMOJG1790-15	BIOUG24268-D03	BOLD:AAL7442	MG127786	Animalia;Arthropoda;Insecta;Diptera;Cecidomyiidae	Cecidomyiidae	2014-07-30/08-13	Hanover|Sulphur Springs Conservation Area	44.11	-81
GMOJG1791-15	BIOUG24268-D04	BOLD:ACB3635	MG123702	Animalia;Arthropoda;Insecta;Diptera;Cecidomyiidae	Cecidomyiidae	2014-07-30/08-13	Hanover|Sulphur Springs Conservation Area	44.11	-81
GMOJG179-15	BIOUG24176-B04	BOLD:AAG3569	MG380461	Animalia;Arthropoda;Insecta;Hymenoptera;Tenthredinidae;Selandriinae;Dolerus	Dolerus elderi	2014-07-30/08-13	Hanover|Sulphur Springs Conservation Area	44.11	-81
GMOJG1792-15	BIOUG24268-D05	BOLD:ACK3142	MG122280	Animalia;Arthropoda;Insecta;Diptera;Cecidomyiidae	Cecidomyiidae	2014-07-30/08-13	Hanover|Sulphur Springs Conservation Area	44.11	-81
GMOJG1793-15	BIOUG24268-D06	BOLD:ABV1477	MG125773	Animalia;Arthropoda;Insecta;Diptera;Cecidomyiidae	Cecidomyiidae	2014-07-30/08-13	Hanover|Sulphur Springs Conservation Area	44.11	-81
GMOJG1794-15	BIOUG24268-D07	BOLD:AAU9541	MG128999	Animalia;Arthropoda;Insecta;Diptera;Cecidomyiidae	Cecidomyiidae	2014-07-30/08-13	Hanover|Sulphur Springs Conservation Area	44.11	-81
GMOJG1795-15	BIOUG24268-D08	BOLD:AAU9541	MG131081	Animalia;Arthropoda;Insecta;Diptera;Cecidomyiidae	Cecidomyiidae	2014-07-30/08-13	Hanover|Sulphur Springs Conservation Area	44.11	-81
GMOJG1796-15	BIOUG24268-D09	BOLD:ACK3142	MG129363	Animalia;Arthropoda;Insecta;Diptera;Cecidomyiidae	Cecidomyiidae	2014-07-30/08-13	Hanover|Sulphur Springs Conservation Area	44.11	-81
GMOJG1797-15	BIOUG24268-D10	BOLD:AAU9541	MG127972	Animalia;Arthropoda;Insecta;Diptera;Cecidomyiidae	Cecidomyiidae	2014-07-30/08-13	Hanover|Sulphur Springs Conservation Area	44.11	-81
GMOJG1798-15	BIOUG24268-D11	BOLD:AAZ0300	MG125238	Animalia;Arthropoda;Insecta;Diptera;Cecidomyiidae	Cecidomyiidae	2014-07-30/08-13	Hanover|Sulphur Springs Conservation Area	44.11	-81
GMOJG1799-15	BIOUG24268-D12	BOLD:ACC8758	MG131260	Animalia;Arthropoda;Insecta;Diptera;Cecidomyiidae	Cecidomyiidae	2014-07-30/08-13	Hanover|Sulphur Springs Conservation Area	44.11	-81
GMOJG1800-15	BIOUG24268-E01	BOLD:AAU9541	MG131418	Animalia;Arthropoda;Insecta;Diptera;Cecidomyiidae	Cecidomyiidae	2014-07-30/08-13	Hanover|Sulphur Springs Conservation Area	44.11	-81
GMOJG1801-15	BIOUG24268-E02	BOLD:AAU9541	MG123008	Animalia;Arthropoda;Insecta;Diptera;Cecidomyiidae	Cecidomyiidae	2014-07-30/08-13	Hanover|Sulphur Springs Conservation Area	44.11	-81
GMOJG1802-15	BIOUG24268-E03	BOLD:AAU9541	MG122377	Animalia;Arthropoda;Insecta;Diptera;Cecidomyiidae	Cecidomyiidae	2014-07-30/08-13	Hanover|Sulphur Springs Conservation Area	44.11	-81
GMOJG1803-15	BIOUG24268-E04	BOLD:AAY6374	MG130014	Animalia;Arthropoda;Insecta;Diptera;Cecidomyiidae	Cecidomyiidae	2014-07-30/08-13	Hanover|Sulphur Springs Conservation Area	44.11	-81
GMOJG1804-15	BIOUG24268-E05	BOLD:AAN5181	MG128094	Animalia;Arthropoda;Insecta;Diptera;Cecidomyiidae;Cecidomyiinae;Asteromyia	Asteromyia	2014-07-30/08-13	Hanover|Sulphur Springs Conservation Area	44.11	-81
GMOJG1805-15	BIOUG24268-E06	BOLD:AAN5250	MG129868	Animalia;Arthropoda;Insecta;Diptera;Cecidomyiidae	Cecidomyiidae	2014-07-30/08-13	Hanover|Sulphur Springs Conservation Area	44.11	-81
GMOJG1806-15	BIOUG24268-E07	BOLD:ACY1511	MG126860	Animalia;Arthropoda;Insecta;Diptera;Cecidomyiidae	Cecidomyiidae	2014-07-30/08-13	Hanover|Sulphur Springs Conservation Area	44.11	-81
GMOJG1807-15	BIOUG24268-E08	BOLD:ABV1317	MG131793	Animalia;Arthropoda;Insecta;Diptera;Cecidomyiidae	Cecidomyiidae	2014-07-30/08-13	Hanover|Sulphur Springs Conservation Area	44.11	-81
GMOJG1808-15	BIOUG24269-A01	BOLD:AAI4969	MG170518	Animalia;Arthropoda;Insecta;Hemiptera;Aphididae;Lachninae;Essigella	Essigella	2014-07-30/08-13	Hanover|Sulphur Springs Conservation Area	44.11	-81
GMOJG1810-15	BIOUG24269-A03	BOLD:AAZ8500	MG403570	Animalia;Arthropoda;Insecta;Hemiptera;Aleyrodidae	Aleyrodidae	2014-07-30/08-13	Hanover|Sulphur Springs Conservation Area	44.11	-81
GMOJG1811-15	BIOUG24268-E09	BOLD:AAU9541	MG124746	Animalia;Arthropoda;Insecta;Diptera;Cecidomyiidae	Cecidomyiidae	2014-07-30/08-13	Hanover|Sulphur Springs Conservation Area	44.11	-81
GMOJG1812-15	BIOUG24268-E10	BOLD:AAV5561	MG122079	Animalia;Arthropoda;Insecta;Diptera;Cecidomyiidae	Cecidomyiidae	2014-07-30/08-13	Hanover|Sulphur Springs Conservation Area	44.11	-81
GMOJG1813-15	BIOUG24268-E11		MG131310	Animalia;Arthropoda;Insecta;Diptera;Cecidomyiidae	Cecidomyiidae	2014-07-30/08-13	Hanover|Sulphur Springs Conservation Area	44.11	-81
GMOJG1814-15	BIOUG24268-E12	BOLD:ACD2884	MG126719	Animalia;Arthropoda;Insecta;Diptera;Cecidomyiidae	Cecidomyiidae	2014-07-30/08-13	Hanover|Sulphur Springs Conservation Area	44.11	-81
GMOJG1815-15	BIOUG24268-F01	BOLD:ACK3142	MG129819	Animalia;Arthropoda;Insecta;Diptera;Cecidomyiidae	Cecidomyiidae	2014-07-30/08-13	Hanover|Sulphur Springs Conservation Area	44.11	-81
GMOJG1817-15	BIOUG24268-F03	BOLD:AAU9541	MG129560	Animalia;Arthropoda;Insecta;Diptera;Cecidomyiidae	Cecidomyiidae	2014-07-30/08-13	Hanover|Sulphur Springs Conservation Area	44.11	-81
GMOJG1818-15	BIOUG24268-F04	BOLD:AAN5186	MG125926	Animalia;Arthropoda;Insecta;Diptera;Cecidomyiidae	Cecidomyiidae	2014-07-30/08-13	Hanover|Sulphur Springs Conservation Area	44.11	-81
GMOJG1819-15	BIOUG24268-F05	BOLD:ACA5403	MG131415	Animalia;Arthropoda;Insecta;Diptera;Cecidomyiidae	Cecidomyiidae	2014-07-30/08-13	Hanover|Sulphur Springs Conservation Area	44.11	-81
GMOJG1820-15	BIOUG24268-F06	BOLD:ABW8040	MG125283	Animalia;Arthropoda;Insecta;Diptera;Cecidomyiidae	Cecidomyiidae	2014-07-30/08-13	Hanover|Sulphur Springs Conservation Area	44.11	-81
GMOJG1821-15	BIOUG24268-F07	BOLD:ACV1499	MG126722	Animalia;Arthropoda;Insecta;Diptera;Cecidomyiidae	Cecidomyiidae	2014-07-30/08-13	Hanover|Sulphur Springs Conservation Area	44.11	-81
GMOJG182-15	BIOUG24176-B07	BOLD:AAG3569	MG378435	Animalia;Arthropoda;Insecta;Hymenoptera;Tenthredinidae;Selandriinae;Dolerus	Dolerus elderi	2014-07-30/08-13	Hanover|Sulphur Springs Conservation Area	44.11	-81
GMOJG1822-15	BIOUG24268-F08	BOLD:ACA7479	MG130193	Animalia;Arthropoda;Insecta;Diptera;Cecidomyiidae	Cecidomyiidae	2014-07-30/08-13	Hanover|Sulphur Springs Conservation Area	44.11	-81
GMOJG183-15	BIOUG24176-B08	BOLD:AAG3569	MG381092	Animalia;Arthropoda;Insecta;Hymenoptera;Tenthredinidae;Selandriinae;Dolerus	Dolerus elderi	2014-07-30/08-13	Hanover|Sulphur Springs Conservation Area	44.11	-81
GMOJG184-15	BIOUG24176-B09	BOLD:AAG7629	MG443468	Animalia;Arthropoda;Insecta;Hymenoptera;Braconidae;Rogadinae;Aleiodes	Aleiodes	2014-07-30/08-13	Hanover|Sulphur Springs Conservation Area	44.11	-81
GMOJG185-15	BIOUG24176-B10	BOLD:AAG3569	MG376931	Animalia;Arthropoda;Insecta;Hymenoptera;Tenthredinidae;Selandriinae;Dolerus	Dolerus elderi	2014-07-30/08-13	Hanover|Sulphur Springs Conservation Area	44.11	-81
GMOJG186-15	BIOUG24176-B11	BOLD:AAG3569	MG381693	Animalia;Arthropoda;Insecta;Hymenoptera;Tenthredinidae;Selandriinae;Dolerus	Dolerus elderi	2014-07-30/08-13	Hanover|Sulphur Springs Conservation Area	44.11	-81
GMOJG187-15	BIOUG24176-B12	BOLD:AAG3569	MG382818	Animalia;Arthropoda;Insecta;Hymenoptera;Tenthredinidae;Selandriinae;Dolerus	Dolerus elderi	2014-07-30/08-13	Hanover|Sulphur Springs Conservation Area	44.11	-81
GMOJG188-15	BIOUG24176-C01	BOLD:AAG3569	MG375829	Animalia;Arthropoda;Insecta;Hymenoptera;Tenthredinidae;Selandriinae;Dolerus	Dolerus elderi	2014-07-30/08-13	Hanover|Sulphur Springs Conservation Area	44.11	-81
GMOJG189-15	BIOUG24176-C02	BOLD:AAG3569	MG382821	Animalia;Arthropoda;Insecta;Hymenoptera;Tenthredinidae;Selandriinae;Dolerus	Dolerus elderi	2014-07-30/08-13	Hanover|Sulphur Springs Conservation Area	44.11	-81
GMOJG190-15	BIOUG24176-C03	BOLD:AAG3569	MG380774	Animalia;Arthropoda;Insecta;Hymenoptera;Tenthredinidae;Selandriinae;Dolerus	Dolerus elderi	2014-07-30/08-13	Hanover|Sulphur Springs Conservation Area	44.11	-81
GMOJG191-15	BIOUG24176-C04	BOLD:AAG3569	MG379630	Animalia;Arthropoda;Insecta;Hymenoptera;Tenthredinidae;Selandriinae;Dolerus	Dolerus elderi	2014-07-30/08-13	Hanover|Sulphur Springs Conservation Area	44.11	-81
GMOJG192-15	BIOUG24176-C05	BOLD:AAG3569	MG374035	Animalia;Arthropoda;Insecta;Hymenoptera;Tenthredinidae;Selandriinae;Dolerus	Dolerus elderi	2014-07-30/08-13	Hanover|Sulphur Springs Conservation Area	44.11	-81
GMOJG193-15	BIOUG24176-C06	BOLD:AAG3569	MG376821	Animalia;Arthropoda;Insecta;Hymenoptera;Tenthredinidae;Selandriinae;Dolerus	Dolerus elderi	2014-07-30/08-13	Hanover|Sulphur Springs Conservation Area	44.11	-81
GMOJG194-15	BIOUG24176-C07	BOLD:AAF2914	MG350849	Animalia;Arthropoda;Insecta;Hymenoptera;Ichneumonidae;Ichneumoninae;Barichneumon	Barichneumon	2014-07-30/08-13	Hanover|Sulphur Springs Conservation Area	44.11	-81
GMOJG195-15	BIOUG24176-C08	BOLD:AAF2914	MG354275	Animalia;Arthropoda;Insecta;Hymenoptera;Ichneumonidae;Ichneumoninae;Barichneumon	Barichneumon	2014-07-30/08-13	Hanover|Sulphur Springs Conservation Area	44.11	-81
GMOJG196-15	BIOUG24176-C09	BOLD:AAU8228	MG349058	Animalia;Arthropoda;Insecta;Hymenoptera;Ichneumonidae;Cryptinae;Pleolophus	Pleolophus	2014-07-30/08-13	Hanover|Sulphur Springs Conservation Area	44.11	-81
GMOJG197-15	BIOUG24176-C10	BOLD:AAG7657	MG353736	Animalia;Arthropoda;Insecta;Hymenoptera;Ichneumonidae;Campopleginae	Campopleginae	2014-07-30/08-13	Hanover|Sulphur Springs Conservation Area	44.11	-81
GMOJG199-15	BIOUG24176-C12	BOLD:AAG7657	MG352771	Animalia;Arthropoda;Insecta;Hymenoptera;Ichneumonidae;Campopleginae	Campopleginae	2014-07-30/08-13	Hanover|Sulphur Springs Conservation Area	44.11	-81
GMOJG200-15	BIOUG24176-D01	BOLD:AAU8228	MG351734	Animalia;Arthropoda;Insecta;Hymenoptera;Ichneumonidae;Cryptinae;Pleolophus	Pleolophus	2014-07-30/08-13	Hanover|Sulphur Springs Conservation Area	44.11	-81
GMOJG201-15	BIOUG24176-D02	BOLD:AAG7657	MG350047	Animalia;Arthropoda;Insecta;Hymenoptera;Ichneumonidae;Campopleginae	Campopleginae	2014-07-30/08-13	Hanover|Sulphur Springs Conservation Area	44.11	-81
GMOJG202-15	BIOUG24176-D03	BOLD:AAG7657	MG355325	Animalia;Arthropoda;Insecta;Hymenoptera;Ichneumonidae;Campopleginae	Campopleginae	2014-07-30/08-13	Hanover|Sulphur Springs Conservation Area	44.11	-81
GMOJG203-15	BIOUG24176-D04	BOLD:AAG7673	MG349840	Animalia;Arthropoda;Insecta;Hymenoptera;Ichneumonidae;Campopleginae;Dusona	Dusona vitticollis	2014-07-30/08-13	Hanover|Sulphur Springs Conservation Area	44.11	-81
GMOJG204-15	BIOUG24176-D05	BOLD:AAG7657	MG347957	Animalia;Arthropoda;Insecta;Hymenoptera;Ichneumonidae;Campopleginae	Campopleginae	2014-07-30/08-13	Hanover|Sulphur Springs Conservation Area	44.11	-81
GMOJG205-15	BIOUG24176-D06	BOLD:ACN5915	MG447279	Animalia;Arthropoda;Insecta;Hymenoptera;Braconidae;Doryctinae;Doryctes	Doryctes	2014-07-30/08-13	Hanover|Sulphur Springs Conservation Area	44.11	-81
GMOJG206-15	BIOUG24176-D07	BOLD:AAG7704	MG349504	Animalia;Arthropoda;Insecta;Hymenoptera;Ichneumonidae;Pimplinae;Scambus	Scambus	2014-07-30/08-13	Hanover|Sulphur Springs Conservation Area	44.11	-81
GMOJG207-15	BIOUG24176-D08	BOLD:AAA9338	MG349685	Animalia;Arthropoda;Insecta;Hymenoptera;Ichneumonidae;Pimplinae;Apechthis	Apechthis	2014-07-30/08-13	Hanover|Sulphur Springs Conservation Area	44.11	-81
GMOJG208-15	BIOUG24176-D09	BOLD:AAZ9490	MG346470	Animalia;Arthropoda;Insecta;Hymenoptera;Ichneumonidae;Campopleginae;Dusona	Dusona	2014-07-30/08-13	Hanover|Sulphur Springs Conservation Area	44.11	-81
GMOJG209-15	BIOUG24176-D10	BOLD:AAG7710	MG348113	Animalia;Arthropoda;Insecta;Hymenoptera;Ichneumonidae;Cryptinae	Cryptinae	2014-07-30/08-13	Hanover|Sulphur Springs Conservation Area	44.11	-81
GMOJG210-15	BIOUG24176-D11	BOLD:ADD1759	MG352658	Animalia;Arthropoda;Insecta;Hymenoptera;Ichneumonidae;Metopiinae;Exochus	Exochus	2014-07-30/08-13	Hanover|Sulphur Springs Conservation Area	44.11	-81
GMOJG211-15	BIOUG24176-D12	BOLD:ADD1759	MG346254	Animalia;Arthropoda;Insecta;Hymenoptera;Ichneumonidae;Metopiinae;Exochus	Exochus	2014-07-30/08-13	Hanover|Sulphur Springs Conservation Area	44.11	-81
GMOJG212-15	BIOUG24176-E01	BOLD:AAG7661	MG348208	Animalia;Arthropoda;Insecta;Hymenoptera;Ichneumonidae;Oxytorinae;Oxytorus	Oxytorus antennatus	2014-07-30/08-13	Hanover|Sulphur Springs Conservation Area	44.11	-81
GMOJG213-15	BIOUG24176-E02	BOLD:AAD8806	MG350771	Animalia;Arthropoda;Insecta;Hymenoptera;Ichneumonidae;Banchinae;Lissonota	Lissonota sexcincta	2014-07-30/08-13	Hanover|Sulphur Springs Conservation Area	44.11	-81
GMOJG214-15	BIOUG24176-E03	BOLD:ABA6152	MG349080	Animalia;Arthropoda;Insecta;Hymenoptera;Ichneumonidae;Banchinae	Banchinae	2014-07-30/08-13	Hanover|Sulphur Springs Conservation Area	44.11	-81
GMOJG215-15	BIOUG24176-E04	BOLD:AAA5522	MG347698	Animalia;Arthropoda;Insecta;Hymenoptera;Ichneumonidae;Mesochorinae	Mesochorinae	2014-07-30/08-13	Hanover|Sulphur Springs Conservation Area	44.11	-81
GMOJG216-15	BIOUG24176-E05	BOLD:AAD8806	MG353305	Animalia;Arthropoda;Insecta;Hymenoptera;Ichneumonidae;Banchinae;Lissonota	Lissonota sexcincta	2014-07-30/08-13	Hanover|Sulphur Springs Conservation Area	44.11	-81
GMOJG217-15	BIOUG24176-E06	BOLD:AAG7685	MG443889	Animalia;Arthropoda;Insecta;Hymenoptera;Braconidae;Homolobinae	Homolobinae	2014-07-30/08-13	Hanover|Sulphur Springs Conservation Area	44.11	-81
GMOJG218-15	BIOUG24176-E07	BOLD:AAG7685	MG443683	Animalia;Arthropoda;Insecta;Hymenoptera;Braconidae;Homolobinae	Homolobinae	2014-07-30/08-13	Hanover|Sulphur Springs Conservation Area	44.11	-81
GMOJG219-15	BIOUG24176-E08	BOLD:ACH3334	MG352440	Animalia;Arthropoda;Insecta;Hymenoptera;Ichneumonidae;Metopiinae;Colpotrochia	Colpotrochia crassipes	2014-07-30/08-13	Hanover|Sulphur Springs Conservation Area	44.11	-81
GMOJG220-15	BIOUG24176-E09	BOLD:AAG3569	MG382081	Animalia;Arthropoda;Insecta;Hymenoptera;Tenthredinidae;Selandriinae;Dolerus	Dolerus elderi	2014-07-30/08-13	Hanover|Sulphur Springs Conservation Area	44.11	-81
GMOJG221-15	BIOUG24176-E10	BOLD:AAU8684	MG377596	Animalia;Arthropoda;Insecta;Hymenoptera;Tenthredinidae;Nematinae	Nematinae	2014-07-30/08-13	Hanover|Sulphur Springs Conservation Area	44.11	-81
GMOJG222-15	BIOUG24176-E11	BOLD:AAA2632	MG365495	Animalia;Arthropoda;Insecta;Lepidoptera;Noctuidae;Noctuinae;Noctua	Noctua	2014-07-30/08-13	Hanover|Sulphur Springs Conservation Area	44.11	-81
GMOJG223-15	BIOUG24176-E12	BOLD:AAA5206	MG358992	Animalia;Arthropoda;Insecta;Lepidoptera;Erebidae;Herminiinae;Zanclognatha	Zanclognatha	2014-07-30/08-13	Hanover|Sulphur Springs Conservation Area	44.11	-81
GMOJG224-15	BIOUG24176-F01	BOLD:AAA4208	MG363876	Animalia;Arthropoda;Insecta;Lepidoptera;Geometridae;Sterrhinae;Scopula	Scopula	2014-07-30/08-13	Hanover|Sulphur Springs Conservation Area	44.11	-81
GMOJG225-15	BIOUG24176-F02	BOLD:AAA5206	MG359204	Animalia;Arthropoda;Insecta;Lepidoptera;Erebidae;Herminiinae;Zanclognatha	Zanclognatha	2014-07-30/08-13	Hanover|Sulphur Springs Conservation Area	44.11	-81
GMOJG226-15	BIOUG24176-F03	BOLD:AAA8960	MG365239	Animalia;Arthropoda;Insecta;Lepidoptera;Crambidae;Crambinae;Microcrambus	Microcrambus	2014-07-30/08-13	Hanover|Sulphur Springs Conservation Area	44.11	-81
GMOJG227-15	BIOUG24176-F04	BOLD:AAA9176	MG363340	Animalia;Arthropoda;Insecta;Lepidoptera;Geometridae;Larentiinae;Eupithecia	Eupithecia	2014-07-30/08-13	Hanover|Sulphur Springs Conservation Area	44.11	-81
GMOJG228-15	BIOUG24176-F05	BOLD:AAB6432	MG364638	Animalia;Arthropoda;Insecta;Lepidoptera;Erebidae;Hypenodinae;Dyspyralis	Dyspyralis illocata	2014-07-30/08-13	Hanover|Sulphur Springs Conservation Area	44.11	-81
GMOJG229-15	BIOUG24176-F06	BOLD:AAA8640	MG362836	Animalia;Arthropoda;Insecta;Lepidoptera;Tortricidae;Olethreutinae;Sonia	Sonia	2014-07-30/08-13	Hanover|Sulphur Springs Conservation Area	44.11	-81
GMOJG231-15	BIOUG24177-A02	BOLD:AAH2353	MG112954	Animalia;Arthropoda;Insecta;Diptera;Asilidae;Leptogastrinae;Tipulogaster	Tipulogaster glabrata	2014-07-30/08-13	Hanover|Sulphur Springs Conservation Area	44.11	-81
GMOJG232-15	BIOUG24177-A03	BOLD:AAB7030	MG306522	Animalia;Arthropoda;Insecta;Diptera;Chironomidae;Chironominae;Chironomus	Chironomus	2014-07-30/08-13	Hanover|Sulphur Springs Conservation Area	44.11	-81
GMOJG234-15	BIOUG24177-A05	BOLD:ADC5430	MG308472	Animalia;Arthropoda;Insecta;Diptera;Chironomidae;Chironominae;Micropsectra	Micropsectra recurvata	2014-07-30/08-13	Hanover|Sulphur Springs Conservation Area	44.11	-81
GMOJG235-15	BIOUG24177-A06	BOLD:ABV9027	MG304984	Animalia;Arthropoda;Insecta;Diptera;Chironomidae;Chironominae;Dicrotendipes	Dicrotendipes	2014-07-30/08-13	Hanover|Sulphur Springs Conservation Area	44.11	-81
GMOJG236-15	BIOUG24177-A07	BOLD:ADC5430	MG308294	Animalia;Arthropoda;Insecta;Diptera;Chironomidae;Chironominae;Micropsectra	Micropsectra recurvata	2014-07-30/08-13	Hanover|Sulphur Springs Conservation Area	44.11	-81
GMOJG240-15	BIOUG24177-A11	BOLD:AAD7636	MG096928	Animalia;Arthropoda;Insecta;Diptera;Muscidae;Coenosiinae;Coenosia	Coenosia intacta	2014-07-30/08-13	Hanover|Sulphur Springs Conservation Area	44.11	-81
GMOJG241-15	BIOUG24177-A12	BOLD:ACF2821	MG089137	Animalia;Arthropoda;Insecta;Diptera;Mycetophilidae;Mycetophilinae;Mycetophilini;Mycetophila	Mycetophila fungorum	2014-07-30/08-13	Hanover|Sulphur Springs Conservation Area	44.11	-81
GMOJG242-15	BIOUG24177-B01	BOLD:AAM6286	MG302490	Animalia;Arthropoda;Insecta;Diptera;Chironomidae;Chironominae	Chironominae	2014-07-30/08-13	Hanover|Sulphur Springs Conservation Area	44.11	-81
GMOJG243-15	BIOUG24177-B02	BOLD:AAD7458	MG305159	Animalia;Arthropoda;Insecta;Diptera;Chironomidae;Prodiamesinae;Prodiamesa	Prodiamesa olivacea	2014-07-30/08-13	Hanover|Sulphur Springs Conservation Area	44.11	-81
GMOJG244-15	BIOUG24177-B03	BOLD:AAC0903	MG305576	Animalia;Arthropoda;Insecta;Diptera;Chironomidae;Chironominae;Chironomus	Chironomus acidophilus	2014-07-30/08-13	Hanover|Sulphur Springs Conservation Area	44.11	-81
GMOJG245-15	BIOUG24177-B04	BOLD:AAD7458	MG300861	Animalia;Arthropoda;Insecta;Diptera;Chironomidae;Prodiamesinae;Prodiamesa	Prodiamesa olivacea	2014-07-30/08-13	Hanover|Sulphur Springs Conservation Area	44.11	-81
GMOJG246-15	BIOUG24177-B05	BOLD:AAM6286	MG307760	Animalia;Arthropoda;Insecta;Diptera;Chironomidae;Chironominae	Chironominae	2014-07-30/08-13	Hanover|Sulphur Springs Conservation Area	44.11	-81
GMOJG247-15	BIOUG24177-B06	BOLD:AAB4657	MG305289	Animalia;Arthropoda;Insecta;Diptera;Chironomidae;Chironominae;Chironomus	Chironomus maturus	2014-07-30/08-13	Hanover|Sulphur Springs Conservation Area	44.11	-81
GMOJG248-15	BIOUG24177-B07	BOLD:AAM6286	MG305608	Animalia;Arthropoda;Insecta;Diptera;Chironomidae;Chironominae	Chironominae	2014-07-30/08-13	Hanover|Sulphur Springs Conservation Area	44.11	-81
GMOJG249-15	BIOUG24177-B08	BOLD:AAN6188	MG058922	Animalia;Arthropoda;Insecta;Coleoptera;Megalopodidae;Zeugophorinae;Zeugophora	Zeugophora	2014-07-30/08-13	Hanover|Sulphur Springs Conservation Area	44.11	-81
GMOJG250-15	BIOUG24177-B09	BOLD:AAG4333	MG058794	Animalia;Arthropoda;Insecta;Coleoptera;Staphylinidae;Staphylininae;Xantholinus	Xantholinus linearis	2014-07-30/08-13	Hanover|Sulphur Springs Conservation Area	44.11	-81
GMOJG251-15	BIOUG24177-B10	BOLD:AAU7283	MG054514	Animalia;Arthropoda;Insecta;Coleoptera;Mordellidae;Mordellinae;Mordellaria	Mordellaria	2014-07-30/08-13	Hanover|Sulphur Springs Conservation Area	44.11	-81
GMOJG253-15	BIOUG24177-B12	BOLD:AAA2278	MG361342	Animalia;Arthropoda;Insecta;Lepidoptera;Geometridae;Ennominae	Ennominae	2014-07-30/08-13	Hanover|Sulphur Springs Conservation Area	44.11	-81
GMOJG254-15	BIOUG24177-C01	BOLD:ACE8095	MG363164	Animalia;Arthropoda;Insecta;Lepidoptera;Geometridae;Larentiinae;Eupithecia	Eupithecia	2014-07-30/08-13	Hanover|Sulphur Springs Conservation Area	44.11	-81
GMOJG255-15	BIOUG24178-A01	BOLD:ADC5430	MG304058	Animalia;Arthropoda;Insecta;Diptera;Chironomidae;Chironominae;Micropsectra	Micropsectra recurvata	2014-07-30/08-13	Hanover|Sulphur Springs Conservation Area	44.11	-81
GMOJG256-15	BIOUG24178-A02	BOLD:ADC5430	MG301069	Animalia;Arthropoda;Insecta;Diptera;Chironomidae;Chironominae;Micropsectra	Micropsectra recurvata	2014-07-30/08-13	Hanover|Sulphur Springs Conservation Area	44.11	-81
GMOJG257-15	BIOUG24178-A03	BOLD:ADC5430	MG307654	Animalia;Arthropoda;Insecta;Diptera;Chironomidae;Chironominae;Micropsectra	Micropsectra recurvata	2014-07-30/08-13	Hanover|Sulphur Springs Conservation Area	44.11	-81
GMOJG258-15	BIOUG24178-A04	BOLD:ADC5430	MG303000	Animalia;Arthropoda;Insecta;Diptera;Chironomidae;Chironominae;Micropsectra	Micropsectra recurvata	2014-07-30/08-13	Hanover|Sulphur Springs Conservation Area	44.11	-81
GMOJG259-15	BIOUG24178-A05	BOLD:ADC5430	MG302844	Animalia;Arthropoda;Insecta;Diptera;Chironomidae;Chironominae;Micropsectra	Micropsectra recurvata	2014-07-30/08-13	Hanover|Sulphur Springs Conservation Area	44.11	-81
GMOJG260-15	BIOUG24178-A06	BOLD:ADC5430	MG302612	Animalia;Arthropoda;Insecta;Diptera;Chironomidae;Chironominae;Micropsectra	Micropsectra recurvata	2014-07-30/08-13	Hanover|Sulphur Springs Conservation Area	44.11	-81
GMOJG261-15	BIOUG24178-A07	BOLD:ACL7099	MG155852	Animalia;Arthropoda;Insecta;Diptera;Sciaridae;Cratyna	Cratyna	2014-07-30/08-13	Hanover|Sulphur Springs Conservation Area	44.11	-81
GMOJG262-15	BIOUG24178-A08	BOLD:AAP1210	MG150672	Animalia;Arthropoda;Insecta;Diptera;Sciaridae	Sciaridae	2014-07-30/08-13	Hanover|Sulphur Springs Conservation Area	44.11	-81
GMOJG264-15	BIOUG24178-A10	BOLD:ADC5430	MG304700	Animalia;Arthropoda;Insecta;Diptera;Chironomidae;Chironominae;Micropsectra	Micropsectra recurvata	2014-07-30/08-13	Hanover|Sulphur Springs Conservation Area	44.11	-81
GMOJG265-15	BIOUG24178-A11	BOLD:ADC5430	MG300893	Animalia;Arthropoda;Insecta;Diptera;Chironomidae;Chironominae;Micropsectra	Micropsectra recurvata	2014-07-30/08-13	Hanover|Sulphur Springs Conservation Area	44.11	-81
GMOJG267-15	BIOUG24178-B01	BOLD:AAN8683	MG111280	Animalia;Arthropoda;Insecta;Diptera;Phoridae;Metopininae;Megaselia	Megaselia	2014-07-30/08-13	Hanover|Sulphur Springs Conservation Area	44.11	-81
GMOJG268-15	BIOUG24178-B02	BOLD:ADC5430	MG308573	Animalia;Arthropoda;Insecta;Diptera;Chironomidae;Chironominae;Micropsectra	Micropsectra recurvata	2014-07-30/08-13	Hanover|Sulphur Springs Conservation Area	44.11	-81
GMOJG269-15	BIOUG24178-B03	BOLD:ACB0034	MG153657	Animalia;Arthropoda;Insecta;Diptera;Sciaridae;Bradysia	Bradysia	2014-07-30/08-13	Hanover|Sulphur Springs Conservation Area	44.11	-81
GMOJG270-15	BIOUG24178-B04	BOLD:AAH3960	MG153095	Animalia;Arthropoda;Insecta;Diptera;Sciaridae;Cratyna	Cratyna fulvicauda	2014-07-30/08-13	Hanover|Sulphur Springs Conservation Area	44.11	-81
GMOJG271-15	BIOUG24178-B05	BOLD:AAG4950	MG090791	Animalia;Arthropoda;Insecta;Diptera;Keroplatidae	Keroplatidae	2014-07-30/08-13	Hanover|Sulphur Springs Conservation Area	44.11	-81
GMOJG272-15	BIOUG24178-B06	BOLD:AAG4950	MG088604	Animalia;Arthropoda;Insecta;Diptera;Keroplatidae	Keroplatidae	2014-07-30/08-13	Hanover|Sulphur Springs Conservation Area	44.11	-81
GMOJG273-15	BIOUG24178-B07	BOLD:ADC5430	MG306626	Animalia;Arthropoda;Insecta;Diptera;Chironomidae;Chironominae;Micropsectra	Micropsectra recurvata	2014-07-30/08-13	Hanover|Sulphur Springs Conservation Area	44.11	-81
GMOJG274-15	BIOUG24178-B08	BOLD:AAG4950	MG093748	Animalia;Arthropoda;Insecta;Diptera;Keroplatidae	Keroplatidae	2014-07-30/08-13	Hanover|Sulphur Springs Conservation Area	44.11	-81
GMOJG275-15	BIOUG24178-B09	BOLD:ADC5430	MG308328	Animalia;Arthropoda;Insecta;Diptera;Chironomidae;Chironominae;Micropsectra	Micropsectra recurvata	2014-07-30/08-13	Hanover|Sulphur Springs Conservation Area	44.11	-81
GMOJG276-15	BIOUG24178-B10	BOLD:ADC5430	MG304556	Animalia;Arthropoda;Insecta;Diptera;Chironomidae;Chironominae;Micropsectra	Micropsectra recurvata	2014-07-30/08-13	Hanover|Sulphur Springs Conservation Area	44.11	-81
GMOJG277-15	BIOUG24178-B11	BOLD:ADC5430	MG303124	Animalia;Arthropoda;Insecta;Diptera;Chironomidae;Chironominae;Micropsectra	Micropsectra recurvata	2014-07-30/08-13	Hanover|Sulphur Springs Conservation Area	44.11	-81
GMOJG279-15	BIOUG24178-C01	BOLD:ADC5430	MG301891	Animalia;Arthropoda;Insecta;Diptera;Chironomidae;Chironominae;Micropsectra	Micropsectra recurvata	2014-07-30/08-13	Hanover|Sulphur Springs Conservation Area	44.11	-81
GMOJG280-15	BIOUG24178-C02	BOLD:ADC5430	MG306145	Animalia;Arthropoda;Insecta;Diptera;Chironomidae;Chironominae;Micropsectra	Micropsectra recurvata	2014-07-30/08-13	Hanover|Sulphur Springs Conservation Area	44.11	-81
GMOJG281-15	BIOUG24178-C03	BOLD:AAG4951	MG091382	Animalia;Arthropoda;Insecta;Diptera;Keroplatidae	Keroplatidae	2014-07-30/08-13	Hanover|Sulphur Springs Conservation Area	44.11	-81
GMOJG282-15	BIOUG24178-C04	BOLD:ACC8602	MG154162	Animalia;Arthropoda;Insecta;Diptera;Sciaridae;Pseudolycoriella	Pseudolycoriella	2014-07-30/08-13	Hanover|Sulphur Springs Conservation Area	44.11	-81
GMOJG284-15	BIOUG24178-C06	BOLD:ADC5430	MG300146	Animalia;Arthropoda;Insecta;Diptera;Chironomidae;Chironominae;Micropsectra	Micropsectra recurvata	2014-07-30/08-13	Hanover|Sulphur Springs Conservation Area	44.11	-81
GMOJG285-15	BIOUG24178-C07	BOLD:ADC5430	MG305319	Animalia;Arthropoda;Insecta;Diptera;Chironomidae;Chironominae;Micropsectra	Micropsectra recurvata	2014-07-30/08-13	Hanover|Sulphur Springs Conservation Area	44.11	-81
GMOJG286-15	BIOUG24178-C08	BOLD:ACC8602	MG159476	Animalia;Arthropoda;Insecta;Diptera;Sciaridae;Pseudolycoriella	Pseudolycoriella	2014-07-30/08-13	Hanover|Sulphur Springs Conservation Area	44.11	-81
GMOJG287-15	BIOUG24178-C09	BOLD:ADC5430	MG304692	Animalia;Arthropoda;Insecta;Diptera;Chironomidae;Chironominae;Micropsectra	Micropsectra recurvata	2014-07-30/08-13	Hanover|Sulphur Springs Conservation Area	44.11	-81
GMOJG288-15	BIOUG24178-C10	BOLD:AAG6929	MG080769	Animalia;Arthropoda;Insecta;Diptera;Dolichopodidae;Medeterinae;Medetera	Medetera vittata	2014-07-30/08-13	Hanover|Sulphur Springs Conservation Area	44.11	-81
GMOJG289-15	BIOUG24178-C11	BOLD:ADC5430	MG305921	Animalia;Arthropoda;Insecta;Diptera;Chironomidae;Chironominae;Micropsectra	Micropsectra recurvata	2014-07-30/08-13	Hanover|Sulphur Springs Conservation Area	44.11	-81
GMOJG290-15	BIOUG24178-C12	BOLD:ADC5430	MG302916	Animalia;Arthropoda;Insecta;Diptera;Chironomidae;Chironominae;Micropsectra	Micropsectra recurvata	2014-07-30/08-13	Hanover|Sulphur Springs Conservation Area	44.11	-81
GMOJG291-15	BIOUG24178-D01	BOLD:ADC5430	MG302581	Animalia;Arthropoda;Insecta;Diptera;Chironomidae;Chironominae;Micropsectra	Micropsectra recurvata	2014-07-30/08-13	Hanover|Sulphur Springs Conservation Area	44.11	-81
GMOJG292-15	BIOUG24178-D02	BOLD:ADC5430	MG300874	Animalia;Arthropoda;Insecta;Diptera;Chironomidae;Chironominae;Micropsectra	Micropsectra recurvata	2014-07-30/08-13	Hanover|Sulphur Springs Conservation Area	44.11	-81
GMOJG293-15	BIOUG24178-D03	BOLD:ADC5430	MG300297	Animalia;Arthropoda;Insecta;Diptera;Chironomidae;Chironominae;Micropsectra	Micropsectra recurvata	2014-07-30/08-13	Hanover|Sulphur Springs Conservation Area	44.11	-81
GMOJG294-15	BIOUG24178-D04	BOLD:ADC5430	MG305170	Animalia;Arthropoda;Insecta;Diptera;Chironomidae;Chironominae;Micropsectra	Micropsectra recurvata	2014-07-30/08-13	Hanover|Sulphur Springs Conservation Area	44.11	-81
GMOJG295-15	BIOUG24178-D05	BOLD:AAG4950	MG089100	Animalia;Arthropoda;Insecta;Diptera;Keroplatidae	Keroplatidae	2014-07-30/08-13	Hanover|Sulphur Springs Conservation Area	44.11	-81
GMOJG297-15	BIOUG24178-D07	BOLD:ADC5430	MG299376	Animalia;Arthropoda;Insecta;Diptera;Chironomidae;Chironominae;Micropsectra	Micropsectra recurvata	2014-07-30/08-13	Hanover|Sulphur Springs Conservation Area	44.11	-81
GMOJG298-15	BIOUG24178-D08	BOLD:ADC5430	MG304446	Animalia;Arthropoda;Insecta;Diptera;Chironomidae;Chironominae;Micropsectra	Micropsectra recurvata	2014-07-30/08-13	Hanover|Sulphur Springs Conservation Area	44.11	-81
GMOJG299-15	BIOUG24178-D09	BOLD:ADC5430	MG301960	Animalia;Arthropoda;Insecta;Diptera;Chironomidae;Chironominae;Micropsectra	Micropsectra recurvata	2014-07-30/08-13	Hanover|Sulphur Springs Conservation Area	44.11	-81
GMOJG300-15	BIOUG24178-D10	BOLD:ADC5430	MG300140	Animalia;Arthropoda;Insecta;Diptera;Chironomidae;Chironominae;Micropsectra	Micropsectra recurvata	2014-07-30/08-13	Hanover|Sulphur Springs Conservation Area	44.11	-81
GMOJG301-15	BIOUG24178-D11	BOLD:AAF9847	MG085641	Animalia;Arthropoda;Insecta;Diptera;Hybotidae;Hybotinae;Hybos	Hybos reversus	2014-07-30/08-13	Hanover|Sulphur Springs Conservation Area	44.11	-81
GMOJG302-15	BIOUG24178-D12	BOLD:ADC5430	MG308920	Animalia;Arthropoda;Insecta;Diptera;Chironomidae;Chironominae;Micropsectra	Micropsectra recurvata	2014-07-30/08-13	Hanover|Sulphur Springs Conservation Area	44.11	-81
GMOJG303-15	BIOUG24178-E01	BOLD:ADC5430	MG305046	Animalia;Arthropoda;Insecta;Diptera;Chironomidae;Chironominae;Micropsectra	Micropsectra recurvata	2014-07-30/08-13	Hanover|Sulphur Springs Conservation Area	44.11	-81
GMOJG304-15	BIOUG24178-E02	BOLD:ABY7016	MG150962	Animalia;Arthropoda;Insecta;Diptera;Sciaridae	Sciaridae	2014-07-30/08-13	Hanover|Sulphur Springs Conservation Area	44.11	-81
GMOJG305-15	BIOUG24178-E03	BOLD:ADC5430	MG301198	Animalia;Arthropoda;Insecta;Diptera;Chironomidae;Chironominae;Micropsectra	Micropsectra recurvata	2014-07-30/08-13	Hanover|Sulphur Springs Conservation Area	44.11	-81
GMOJG306-15	BIOUG24178-E04	BOLD:ABA1231	MG150350	Animalia;Arthropoda;Insecta;Diptera;Sciaridae;Lycoriella	Lycoriella	2014-07-30/08-13	Hanover|Sulphur Springs Conservation Area	44.11	-81
GMOJG307-15	BIOUG24178-E05	BOLD:ADC5430	MG301668	Animalia;Arthropoda;Insecta;Diptera;Chironomidae;Chironominae;Micropsectra	Micropsectra recurvata	2014-07-30/08-13	Hanover|Sulphur Springs Conservation Area	44.11	-81
GMOJG309-15	BIOUG24178-E07	BOLD:ACX6391	MG159222	Animalia;Arthropoda;Insecta;Diptera;Sciaridae	Sciaridae	2014-07-30/08-13	Hanover|Sulphur Springs Conservation Area	44.11	-81
GMOJG310-15	BIOUG24178-E08	BOLD:ADC5430	MG307270	Animalia;Arthropoda;Insecta;Diptera;Chironomidae;Chironominae;Micropsectra	Micropsectra recurvata	2014-07-30/08-13	Hanover|Sulphur Springs Conservation Area	44.11	-81
GMOJG311-15	BIOUG24178-E09	BOLD:ADC5430	MG301002	Animalia;Arthropoda;Insecta;Diptera;Chironomidae;Chironominae;Micropsectra	Micropsectra recurvata	2014-07-30/08-13	Hanover|Sulphur Springs Conservation Area	44.11	-81
GMOJG312-15	BIOUG24178-E10	BOLD:ACC8602	MG154271	Animalia;Arthropoda;Insecta;Diptera;Sciaridae;Pseudolycoriella	Pseudolycoriella	2014-07-30/08-13	Hanover|Sulphur Springs Conservation Area	44.11	-81
GMOJG313-15	BIOUG24178-E11	BOLD:ADC5430	MG309129	Animalia;Arthropoda;Insecta;Diptera;Chironomidae;Chironominae;Micropsectra	Micropsectra recurvata	2014-07-30/08-13	Hanover|Sulphur Springs Conservation Area	44.11	-81
GMOJG314-15	BIOUG24178-E12	BOLD:AAG4950	MG090914	Animalia;Arthropoda;Insecta;Diptera;Keroplatidae	Keroplatidae	2014-07-30/08-13	Hanover|Sulphur Springs Conservation Area	44.11	-81
GMOJG315-15	BIOUG24178-F01	BOLD:ADC5430	MG308934	Animalia;Arthropoda;Insecta;Diptera;Chironomidae;Chironominae;Micropsectra	Micropsectra recurvata	2014-07-30/08-13	Hanover|Sulphur Springs Conservation Area	44.11	-81
GMOJG316-15	BIOUG24178-F02	BOLD:AAN5240	MG171654	Animalia;Arthropoda;Insecta;Diptera;Cecidomyiidae	Cecidomyiidae	2014-07-30/08-13	Hanover|Sulphur Springs Conservation Area	44.11	-81
GMOJG317-15	BIOUG24178-F03	BOLD:ADC5430	MG300079	Animalia;Arthropoda;Insecta;Diptera;Chironomidae;Chironominae;Micropsectra	Micropsectra recurvata	2014-07-30/08-13	Hanover|Sulphur Springs Conservation Area	44.11	-81
GMOJG318-15	BIOUG24178-F04	BOLD:ACC8602	MG153541	Animalia;Arthropoda;Insecta;Diptera;Sciaridae;Pseudolycoriella	Pseudolycoriella	2014-07-30/08-13	Hanover|Sulphur Springs Conservation Area	44.11	-81
GMOJG319-15	BIOUG24178-F05	BOLD:ADC5430	MG299786	Animalia;Arthropoda;Insecta;Diptera;Chironomidae;Chironominae;Micropsectra	Micropsectra recurvata	2014-07-30/08-13	Hanover|Sulphur Springs Conservation Area	44.11	-81
GMOJG320-15	BIOUG24178-F06	BOLD:ADC5430	MG301526	Animalia;Arthropoda;Insecta;Diptera;Chironomidae;Chironominae;Micropsectra	Micropsectra recurvata	2014-07-30/08-13	Hanover|Sulphur Springs Conservation Area	44.11	-81
GMOJG321-15	BIOUG24178-F07	BOLD:AAG4950	MG093294	Animalia;Arthropoda;Insecta;Diptera;Keroplatidae	Keroplatidae	2014-07-30/08-13	Hanover|Sulphur Springs Conservation Area	44.11	-81
GMOJG322-15	BIOUG24178-F08	BOLD:ADC5430	MG306930	Animalia;Arthropoda;Insecta;Diptera;Chironomidae;Chironominae;Micropsectra	Micropsectra recurvata	2014-07-30/08-13	Hanover|Sulphur Springs Conservation Area	44.11	-81
GMOJG323-15	BIOUG24178-F09	BOLD:ABY7016	MG158321	Animalia;Arthropoda;Insecta;Diptera;Sciaridae	Sciaridae	2014-07-30/08-13	Hanover|Sulphur Springs Conservation Area	44.11	-81
GMOJG324-15	BIOUG24178-F10	BOLD:AAG4951	MG091095	Animalia;Arthropoda;Insecta;Diptera;Keroplatidae	Keroplatidae	2014-07-30/08-13	Hanover|Sulphur Springs Conservation Area	44.11	-81
GMOJG325-15	BIOUG24178-F11	BOLD:AAG4951	MG092178	Animalia;Arthropoda;Insecta;Diptera;Keroplatidae	Keroplatidae	2014-07-30/08-13	Hanover|Sulphur Springs Conservation Area	44.11	-81
GMOJG326-15	BIOUG24178-F12	BOLD:AAG4950	MG089606	Animalia;Arthropoda;Insecta;Diptera;Keroplatidae	Keroplatidae	2014-07-30/08-13	Hanover|Sulphur Springs Conservation Area	44.11	-81
GMOJG327-15	BIOUG24178-G01	BOLD:AAU4912	MG091593	Animalia;Arthropoda;Insecta;Diptera;Mycetophilidae;Mycetophilinae;Mycetophilini;Trichonta	Trichonta submaculata	2014-07-30/08-13	Hanover|Sulphur Springs Conservation Area	44.11	-81
GMOJG328-15	BIOUG24178-G02	BOLD:AAG6929	MG078712	Animalia;Arthropoda;Insecta;Diptera;Dolichopodidae;Medeterinae;Medetera	Medetera vittata	2014-07-30/08-13	Hanover|Sulphur Springs Conservation Area	44.11	-81
GMOJG329-15	BIOUG24178-G03	BOLD:ADC5430	MG306880	Animalia;Arthropoda;Insecta;Diptera;Chironomidae;Chironominae;Micropsectra	Micropsectra recurvata	2014-07-30/08-13	Hanover|Sulphur Springs Conservation Area	44.11	-81
GMOJG330-15	BIOUG24178-G04	BOLD:ACE3964	MG158717	Animalia;Arthropoda;Insecta;Diptera;Sciaridae	Sciaridae	2014-07-30/08-13	Hanover|Sulphur Springs Conservation Area	44.11	-81
GMOJG331-15	BIOUG24178-G05	BOLD:ADC5430	MG301922	Animalia;Arthropoda;Insecta;Diptera;Chironomidae;Chironominae;Micropsectra	Micropsectra recurvata	2014-07-30/08-13	Hanover|Sulphur Springs Conservation Area	44.11	-81
GMOJG332-15	BIOUG24178-G06	BOLD:AAG4950	MG091516	Animalia;Arthropoda;Insecta;Diptera;Keroplatidae	Keroplatidae	2014-07-30/08-13	Hanover|Sulphur Springs Conservation Area	44.11	-81
GMOJG333-15	BIOUG24178-G07	BOLD:ADC5430	MG302618	Animalia;Arthropoda;Insecta;Diptera;Chironomidae;Chironominae;Micropsectra	Micropsectra recurvata	2014-07-30/08-13	Hanover|Sulphur Springs Conservation Area	44.11	-81
GMOJG334-15	BIOUG24178-G08	BOLD:ADC5430	MG308232	Animalia;Arthropoda;Insecta;Diptera;Chironomidae;Chironominae;Micropsectra	Micropsectra recurvata	2014-07-30/08-13	Hanover|Sulphur Springs Conservation Area	44.11	-81
GMOJG335-15	BIOUG24178-G09	BOLD:ADC5430	MG301273	Animalia;Arthropoda;Insecta;Diptera;Chironomidae;Chironominae;Micropsectra	Micropsectra recurvata	2014-07-30/08-13	Hanover|Sulphur Springs Conservation Area	44.11	-81
GMOJG336-15	BIOUG24178-G10	BOLD:ADC5430	MG306125	Animalia;Arthropoda;Insecta;Diptera;Chironomidae;Chironominae;Micropsectra	Micropsectra recurvata	2014-07-30/08-13	Hanover|Sulphur Springs Conservation Area	44.11	-81
GMOJG337-15	BIOUG24178-G11	BOLD:ADC5430	MG301139	Animalia;Arthropoda;Insecta;Diptera;Chironomidae;Chironominae;Micropsectra	Micropsectra recurvata	2014-07-30/08-13	Hanover|Sulphur Springs Conservation Area	44.11	-81
GMOJG338-15	BIOUG24178-G12	BOLD:AAM6286	MG304762	Animalia;Arthropoda;Insecta;Diptera;Chironomidae;Chironominae	Chironominae	2014-07-30/08-13	Hanover|Sulphur Springs Conservation Area	44.11	-81
GMOJG340-15	BIOUG24178-H02	BOLD:AAG4950	MG093315	Animalia;Arthropoda;Insecta;Diptera;Keroplatidae	Keroplatidae	2014-07-30/08-13	Hanover|Sulphur Springs Conservation Area	44.11	-81
GMOJG341-15	BIOUG24178-H03	BOLD:AAG4951	MG095494	Animalia;Arthropoda;Insecta;Diptera;Keroplatidae	Keroplatidae	2014-07-30/08-13	Hanover|Sulphur Springs Conservation Area	44.11	-81
GMOJG342-15	BIOUG24178-H04	BOLD:ADC5430	MG307956	Animalia;Arthropoda;Insecta;Diptera;Chironomidae;Chironominae;Micropsectra	Micropsectra recurvata	2014-07-30/08-13	Hanover|Sulphur Springs Conservation Area	44.11	-81
GMOJG343-15	BIOUG24178-H05	BOLD:ACU2826	MG092435	Animalia;Arthropoda;Insecta;Diptera;Mycetophilidae;Mycetophilinae;Exechiini;Brevicornu	Brevicornu	2014-07-30/08-13	Hanover|Sulphur Springs Conservation Area	44.11	-81
GMOJG344-15	BIOUG24178-H06	BOLD:ADC5430	MG302480	Animalia;Arthropoda;Insecta;Diptera;Chironomidae;Chironominae;Micropsectra	Micropsectra recurvata	2014-07-30/08-13	Hanover|Sulphur Springs Conservation Area	44.11	-81
GMOJG345-15	BIOUG24178-H07	BOLD:ADC5430	MG306827	Animalia;Arthropoda;Insecta;Diptera;Chironomidae;Chironominae;Micropsectra	Micropsectra recurvata	2014-07-30/08-13	Hanover|Sulphur Springs Conservation Area	44.11	-81
GMOJG346-15	BIOUG24178-H08	BOLD:ADC5430	MG302850	Animalia;Arthropoda;Insecta;Diptera;Chironomidae;Chironominae;Micropsectra	Micropsectra recurvata	2014-07-30/08-13	Hanover|Sulphur Springs Conservation Area	44.11	-81
GMOJG347-15	BIOUG24178-H09	BOLD:AAH3983	MG152129	Animalia;Arthropoda;Insecta;Diptera;Sciaridae;Ctenosciara	Ctenosciara hyalipennis	2014-07-30/08-13	Hanover|Sulphur Springs Conservation Area	44.11	-81
GMOJG348-15	BIOUG24178-H10	BOLD:ADC5430	MG302163	Animalia;Arthropoda;Insecta;Diptera;Chironomidae;Chironominae;Micropsectra	Micropsectra recurvata	2014-07-30/08-13	Hanover|Sulphur Springs Conservation Area	44.11	-81
GMOJG349-15	BIOUG24178-H11	BOLD:AAH3983	MG153286	Animalia;Arthropoda;Insecta;Diptera;Sciaridae;Ctenosciara	Ctenosciara hyalipennis	2014-07-30/08-13	Hanover|Sulphur Springs Conservation Area	44.11	-81
GMOJG350-15	BIOUG24179-A01	BOLD:ADC5430	MG302520	Animalia;Arthropoda;Insecta;Diptera;Chironomidae;Chironominae;Micropsectra	Micropsectra recurvata	2014-07-30/08-13	Hanover|Sulphur Springs Conservation Area	44.11	-81
GMOJG351-15	BIOUG24179-A02	BOLD:ADC5430	MG305787	Animalia;Arthropoda;Insecta;Diptera;Chironomidae;Chironominae;Micropsectra	Micropsectra recurvata	2014-07-30/08-13	Hanover|Sulphur Springs Conservation Area	44.11	-81
GMOJG352-15	BIOUG24179-A03	BOLD:ACN6463	MG151953	Animalia;Arthropoda;Insecta;Diptera;Sciaridae	Sciaridae	2014-07-30/08-13	Hanover|Sulphur Springs Conservation Area	44.11	-81
GMOJG353-15	BIOUG24179-A04	BOLD:ADC5430	MG303666	Animalia;Arthropoda;Insecta;Diptera;Chironomidae;Chironominae;Micropsectra	Micropsectra recurvata	2014-07-30/08-13	Hanover|Sulphur Springs Conservation Area	44.11	-81
GMOJG354-15	BIOUG24179-A05	BOLD:AAC4403	MG307058	Animalia;Arthropoda;Insecta;Diptera;Chironomidae;Chironominae;Micropsectra	Micropsectra polita	2014-07-30/08-13	Hanover|Sulphur Springs Conservation Area	44.11	-81
GMOJG355-15	BIOUG24179-A06	BOLD:AAH0040	MG300732	Animalia;Arthropoda;Insecta;Diptera;Chironomidae;Chironominae	Chironominae	2014-07-30/08-13	Hanover|Sulphur Springs Conservation Area	44.11	-81
GMOJG356-15	BIOUG24179-A07	BOLD:ADC5430	MG306068	Animalia;Arthropoda;Insecta;Diptera;Chironomidae;Chironominae;Micropsectra	Micropsectra recurvata	2014-07-30/08-13	Hanover|Sulphur Springs Conservation Area	44.11	-81
GMOJG357-15	BIOUG24179-A08	BOLD:ADC5430	MG304146	Animalia;Arthropoda;Insecta;Diptera;Chironomidae;Chironominae;Micropsectra	Micropsectra recurvata	2014-07-30/08-13	Hanover|Sulphur Springs Conservation Area	44.11	-81
GMOJG358-15	BIOUG24179-A09	BOLD:AAH3983	MG156245	Animalia;Arthropoda;Insecta;Diptera;Sciaridae;Ctenosciara	Ctenosciara hyalipennis	2014-07-30/08-13	Hanover|Sulphur Springs Conservation Area	44.11	-81
GMOJG359-15	BIOUG24179-A10	BOLD:ACK7314	MG308086	Animalia;Arthropoda;Insecta;Diptera;Chironomidae;Chironominae;Polypedilum	Polypedilum	2014-07-30/08-13	Hanover|Sulphur Springs Conservation Area	44.11	-81
GMOJG360-15	BIOUG24179-A11	BOLD:AAG3259	MG111668	Animalia;Arthropoda;Insecta;Diptera;Phoridae;Metopininae;Megaselia	Megaselia	2014-07-30/08-13	Hanover|Sulphur Springs Conservation Area	44.11	-81
GMOJG361-15	BIOUG24179-A12	BOLD:ACX6357	MG302071	Animalia;Arthropoda;Insecta;Diptera;Chironomidae	Chironomidae	2014-07-30/08-13	Hanover|Sulphur Springs Conservation Area	44.11	-81
GMOJG362-15	BIOUG24179-B01	BOLD:ADC5430	MG308115	Animalia;Arthropoda;Insecta;Diptera;Chironomidae;Chironominae;Micropsectra	Micropsectra recurvata	2014-07-30/08-13	Hanover|Sulphur Springs Conservation Area	44.11	-81
GMOJG363-15	BIOUG24179-B02	BOLD:ADC5430	MG306617	Animalia;Arthropoda;Insecta;Diptera;Chironomidae;Chironominae;Micropsectra	Micropsectra recurvata	2014-07-30/08-13	Hanover|Sulphur Springs Conservation Area	44.11	-81
GMOJG364-15	BIOUG24179-B03	BOLD:ADC5430	MG302220	Animalia;Arthropoda;Insecta;Diptera;Chironomidae;Chironominae;Micropsectra	Micropsectra recurvata	2014-07-30/08-13	Hanover|Sulphur Springs Conservation Area	44.11	-81
GMOJG365-15	BIOUG24179-B04	BOLD:ACI5541	MG175241	Animalia;Arthropoda;Insecta;Diptera;Cecidomyiidae	Cecidomyiidae	2014-07-30/08-13	Hanover|Sulphur Springs Conservation Area	44.11	-81
GMOJG366-15	BIOUG24179-B05	BOLD:ABY7016	MG152013	Animalia;Arthropoda;Insecta;Diptera;Sciaridae	Sciaridae	2014-07-30/08-13	Hanover|Sulphur Springs Conservation Area	44.11	-81
GMOJG367-15	BIOUG24179-B06	BOLD:AAG4943	MG092133	Animalia;Arthropoda;Insecta;Diptera;Keroplatidae	Keroplatidae	2014-07-30/08-13	Hanover|Sulphur Springs Conservation Area	44.11	-81
GMOJG368-15	BIOUG24179-B07	BOLD:ADC5430	MG304811	Animalia;Arthropoda;Insecta;Diptera;Chironomidae;Chironominae;Micropsectra	Micropsectra recurvata	2014-07-30/08-13	Hanover|Sulphur Springs Conservation Area	44.11	-81
GMOJG369-15	BIOUG24179-B08	BOLD:AAH3983	MG156408	Animalia;Arthropoda;Insecta;Diptera;Sciaridae;Ctenosciara	Ctenosciara hyalipennis	2014-07-30/08-13	Hanover|Sulphur Springs Conservation Area	44.11	-81
GMOJG370-15	BIOUG24179-B09	BOLD:AAH3983	MG150358	Animalia;Arthropoda;Insecta;Diptera;Sciaridae;Ctenosciara	Ctenosciara hyalipennis	2014-07-30/08-13	Hanover|Sulphur Springs Conservation Area	44.11	-81
GMOJG371-15	BIOUG24179-B10	BOLD:ADC5430	MG299536	Animalia;Arthropoda;Insecta;Diptera;Chironomidae;Chironominae;Micropsectra	Micropsectra recurvata	2014-07-30/08-13	Hanover|Sulphur Springs Conservation Area	44.11	-81
GMOJG372-15	BIOUG24179-B11	BOLD:AAH3983	MG157620	Animalia;Arthropoda;Insecta;Diptera;Sciaridae;Ctenosciara	Ctenosciara hyalipennis	2014-07-30/08-13	Hanover|Sulphur Springs Conservation Area	44.11	-81
GMOJG373-15	BIOUG24179-B12	BOLD:ACC8602	MG155911	Animalia;Arthropoda;Insecta;Diptera;Sciaridae;Pseudolycoriella	Pseudolycoriella	2014-07-30/08-13	Hanover|Sulphur Springs Conservation Area	44.11	-81
GMOJG374-15	BIOUG24179-C01	BOLD:ADC5430	MG304167	Animalia;Arthropoda;Insecta;Diptera;Chironomidae;Chironominae;Micropsectra	Micropsectra recurvata	2014-07-30/08-13	Hanover|Sulphur Springs Conservation Area	44.11	-81
GMOJG375-15	BIOUG24179-C02	BOLD:ADC5430	MG305935	Animalia;Arthropoda;Insecta;Diptera;Chironomidae;Chironominae;Micropsectra	Micropsectra recurvata	2014-07-30/08-13	Hanover|Sulphur Springs Conservation Area	44.11	-81
GMOJG376-15	BIOUG24179-C03	BOLD:ADC5430	MG307940	Animalia;Arthropoda;Insecta;Diptera;Chironomidae;Chironominae;Micropsectra	Micropsectra recurvata	2014-07-30/08-13	Hanover|Sulphur Springs Conservation Area	44.11	-81
GMOJG377-15	BIOUG24179-C04	BOLD:ADC5430	MG304982	Animalia;Arthropoda;Insecta;Diptera;Chironomidae;Chironominae;Micropsectra	Micropsectra recurvata	2014-07-30/08-13	Hanover|Sulphur Springs Conservation Area	44.11	-81
GMOJG378-15	BIOUG24179-C05	BOLD:AAG6929	MG081065	Animalia;Arthropoda;Insecta;Diptera;Dolichopodidae;Medeterinae;Medetera	Medetera vittata	2014-07-30/08-13	Hanover|Sulphur Springs Conservation Area	44.11	-81
GMOJG379-15	BIOUG24179-C06	BOLD:ACM5876	MG173839	Animalia;Arthropoda;Insecta;Diptera;Ceratopogonidae	Ceratopogonidae	2014-07-30/08-13	Hanover|Sulphur Springs Conservation Area	44.11	-81
GMOJG380-15	BIOUG24179-C07	BOLD:AAG4951	MG089018	Animalia;Arthropoda;Insecta;Diptera;Keroplatidae	Keroplatidae	2014-07-30/08-13	Hanover|Sulphur Springs Conservation Area	44.11	-81
GMOJG381-15	BIOUG24179-C08	BOLD:ADC5430	MG305386	Animalia;Arthropoda;Insecta;Diptera;Chironomidae;Chironominae;Micropsectra	Micropsectra recurvata	2014-07-30/08-13	Hanover|Sulphur Springs Conservation Area	44.11	-81
GMOJG382-15	BIOUG24179-C09	BOLD:ACX7577	MG178273	Animalia;Arthropoda;Insecta;Diptera;Cecidomyiidae	Cecidomyiidae	2014-07-30/08-13	Hanover|Sulphur Springs Conservation Area	44.11	-81
GMOJG383-15	BIOUG24179-C10	BOLD:AAP1210	MG153180	Animalia;Arthropoda;Insecta;Diptera;Sciaridae	Sciaridae	2014-07-30/08-13	Hanover|Sulphur Springs Conservation Area	44.11	-81
GMOJG384-15	BIOUG24179-C11	BOLD:ACD0630	MG171782	Animalia;Arthropoda;Insecta;Diptera;Cecidomyiidae	Cecidomyiidae	2014-07-30/08-13	Hanover|Sulphur Springs Conservation Area	44.11	-81
GMOJG385-15	BIOUG24179-C12	BOLD:ACL7099	MG152167	Animalia;Arthropoda;Insecta;Diptera;Sciaridae;Cratyna	Cratyna	2014-07-30/08-13	Hanover|Sulphur Springs Conservation Area	44.11	-81
GMOJG386-15	BIOUG24179-D01	BOLD:ACX6615	MG307230	Animalia;Arthropoda;Insecta;Diptera;Chironomidae	Chironomidae	2014-07-30/08-13	Hanover|Sulphur Springs Conservation Area	44.11	-81
GMOJG387-15	BIOUG24179-D02	BOLD:ABY7016	MG151739	Animalia;Arthropoda;Insecta;Diptera;Sciaridae	Sciaridae	2014-07-30/08-13	Hanover|Sulphur Springs Conservation Area	44.11	-81
GMOJG388-15	BIOUG24179-D03	BOLD:ACB1236	MG154366	Animalia;Arthropoda;Insecta;Diptera;Sciaridae	Sciaridae	2014-07-30/08-13	Hanover|Sulphur Springs Conservation Area	44.11	-81
GMOJG389-15	BIOUG24179-D04	BOLD:ABU5520	MG152234	Animalia;Arthropoda;Insecta;Diptera;Sciaridae;Corynoptera	Corynoptera	2014-07-30/08-13	Hanover|Sulphur Springs Conservation Area	44.11	-81
GMOJG390-15	BIOUG24179-D05	BOLD:ACC7294	MG158464	Animalia;Arthropoda;Insecta;Diptera;Sciaridae	Sciaridae	2014-07-30/08-13	Hanover|Sulphur Springs Conservation Area	44.11	-81
GMOJG391-15	BIOUG24179-D06	BOLD:ABY7016	MG154627	Animalia;Arthropoda;Insecta;Diptera;Sciaridae	Sciaridae	2014-07-30/08-13	Hanover|Sulphur Springs Conservation Area	44.11	-81
GMOJG392-15	BIOUG24179-D07	BOLD:ABY7016	MG159600	Animalia;Arthropoda;Insecta;Diptera;Sciaridae	Sciaridae	2014-07-30/08-13	Hanover|Sulphur Springs Conservation Area	44.11	-81
GMOJG393-15	BIOUG24179-D08	BOLD:ABY7016	MG151590	Animalia;Arthropoda;Insecta;Diptera;Sciaridae	Sciaridae	2014-07-30/08-13	Hanover|Sulphur Springs Conservation Area	44.11	-81
GMOJG394-15	BIOUG24179-D09	BOLD:AAG5473	MG305188	Animalia;Arthropoda;Insecta;Diptera;Chironomidae;Chironominae;Paratendipes	Paratendipes	2014-07-30/08-13	Hanover|Sulphur Springs Conservation Area	44.11	-81
GMOJG395-15	BIOUG24179-D10	BOLD:AAG3338	MG105770	Animalia;Arthropoda;Insecta;Diptera;Phoridae;Metopininae;Lecanocerus	Lecanocerus compressiceps	2014-07-30/08-13	Hanover|Sulphur Springs Conservation Area	44.11	-81
GMOJG397-15	BIOUG24179-D12	BOLD:ADC5430	MG307720	Animalia;Arthropoda;Insecta;Diptera;Chironomidae;Chironominae;Micropsectra	Micropsectra recurvata	2014-07-30/08-13	Hanover|Sulphur Springs Conservation Area	44.11	-81
GMOJG398-15	BIOUG24179-E01	BOLD:ADC5430	MG299826	Animalia;Arthropoda;Insecta;Diptera;Chironomidae;Chironominae;Micropsectra	Micropsectra recurvata	2014-07-30/08-13	Hanover|Sulphur Springs Conservation Area	44.11	-81
GMOJG399-15	BIOUG24179-E02	BOLD:ADC5430	MG307910	Animalia;Arthropoda;Insecta;Diptera;Chironomidae;Chironominae;Micropsectra	Micropsectra recurvata	2014-07-30/08-13	Hanover|Sulphur Springs Conservation Area	44.11	-81
GMOJG400-15	BIOUG24179-E03	BOLD:ADE2923	MG106857	Animalia;Arthropoda;Insecta;Diptera;Phoridae;Metopininae;Megaselia	Megaselia	2014-07-30/08-13	Hanover|Sulphur Springs Conservation Area	44.11	-81
GMOJG401-15	BIOUG24179-E04	BOLD:ACI5541	MG179209	Animalia;Arthropoda;Insecta;Diptera;Cecidomyiidae	Cecidomyiidae	2014-07-30/08-13	Hanover|Sulphur Springs Conservation Area	44.11	-81
GMOJG402-15	BIOUG24179-E05	BOLD:AAC4403	MG307781	Animalia;Arthropoda;Insecta;Diptera;Chironomidae;Chironominae;Micropsectra	Micropsectra polita	2014-07-30/08-13	Hanover|Sulphur Springs Conservation Area	44.11	-81
GMOJG403-15	BIOUG24179-E06	BOLD:AAG4951	MG096565	Animalia;Arthropoda;Insecta;Diptera;Keroplatidae	Keroplatidae	2014-07-30/08-13	Hanover|Sulphur Springs Conservation Area	44.11	-81
GMOJG404-15	BIOUG24179-E07	BOLD:AAG1769	MG095908	Animalia;Arthropoda;Insecta;Diptera;Muscidae;Coenosiinae;Neodexiopsis	Neodexiopsis calopyga	2014-07-30/08-13	Hanover|Sulphur Springs Conservation Area	44.11	-81
GMOJG405-15	BIOUG24179-E08	BOLD:ADC5430	MG308448	Animalia;Arthropoda;Insecta;Diptera;Chironomidae;Chironominae;Micropsectra	Micropsectra recurvata	2014-07-30/08-13	Hanover|Sulphur Springs Conservation Area	44.11	-81
GMOJG406-15	BIOUG24179-E09	BOLD:AAG3346	MG102541	Animalia;Arthropoda;Insecta;Diptera;Phoridae;Metopininae;Megaselia	Megaselia	2014-07-30/08-13	Hanover|Sulphur Springs Conservation Area	44.11	-81
GMOJG407-15	BIOUG24179-E10	BOLD:ADC5430	MG303948	Animalia;Arthropoda;Insecta;Diptera;Chironomidae;Chironominae;Micropsectra	Micropsectra recurvata	2014-07-30/08-13	Hanover|Sulphur Springs Conservation Area	44.11	-81
GMOJG408-15	BIOUG24179-E11	BOLD:ADC5430	MG301923	Animalia;Arthropoda;Insecta;Diptera;Chironomidae;Chironominae;Micropsectra	Micropsectra recurvata	2014-07-30/08-13	Hanover|Sulphur Springs Conservation Area	44.11	-81
GMOJG409-15	BIOUG24179-E12	BOLD:ADC5430	MG306060	Animalia;Arthropoda;Insecta;Diptera;Chironomidae;Chironominae;Micropsectra	Micropsectra recurvata	2014-07-30/08-13	Hanover|Sulphur Springs Conservation Area	44.11	-81
GMOJG410-15	BIOUG24179-F01	BOLD:ADC5430	MG301448	Animalia;Arthropoda;Insecta;Diptera;Chironomidae;Chironominae;Micropsectra	Micropsectra recurvata	2014-07-30/08-13	Hanover|Sulphur Springs Conservation Area	44.11	-81
GMOJG411-15	BIOUG24179-F02	BOLD:ACI5541	MG179580	Animalia;Arthropoda;Insecta;Diptera;Cecidomyiidae	Cecidomyiidae	2014-07-30/08-13	Hanover|Sulphur Springs Conservation Area	44.11	-81
GMOJG412-15	BIOUG24179-F03	BOLD:AAG4950	MG091528	Animalia;Arthropoda;Insecta;Diptera;Keroplatidae	Keroplatidae	2014-07-30/08-13	Hanover|Sulphur Springs Conservation Area	44.11	-81
GMOJG413-15	BIOUG24179-F04	BOLD:AAY8348	MG093506	Animalia;Arthropoda;Insecta;Diptera;Mycetophilidae;Sciophilinae;Monoclona	Monoclona rufilatera	2014-07-30/08-13	Hanover|Sulphur Springs Conservation Area	44.11	-81
GMOJG414-15	BIOUG24179-F05	BOLD:AAC4403	MG305695	Animalia;Arthropoda;Insecta;Diptera;Chironomidae;Chironominae;Micropsectra	Micropsectra polita	2014-07-30/08-13	Hanover|Sulphur Springs Conservation Area	44.11	-81
GMOJG415-15	BIOUG24179-F06	BOLD:AAN6427	MG158493	Animalia;Arthropoda;Insecta;Diptera;Sciaridae	Sciaridae	2014-07-30/08-13	Hanover|Sulphur Springs Conservation Area	44.11	-81
GMOJG416-15	BIOUG24179-F07	BOLD:ADC5430	MG308563	Animalia;Arthropoda;Insecta;Diptera;Chironomidae;Chironominae;Micropsectra	Micropsectra recurvata	2014-07-30/08-13	Hanover|Sulphur Springs Conservation Area	44.11	-81
GMOJG417-15	BIOUG24179-F08	BOLD:AAG3274	MG106595	Animalia;Arthropoda;Insecta;Diptera;Phoridae;Metopininae;Megaselia	Megaselia rufipes	2014-07-30/08-13	Hanover|Sulphur Springs Conservation Area	44.11	-81
GMOJG418-15	BIOUG24179-F09	BOLD:AAM6273	MG300884	Animalia;Arthropoda;Insecta;Diptera;Chironomidae;Orthocladiinae;Bryophaenocladius	Bryophaenocladius ictericus	2014-07-30/08-13	Hanover|Sulphur Springs Conservation Area	44.11	-81
GMOJG419-15	BIOUG24179-F10	BOLD:ACC8602	MG156474	Animalia;Arthropoda;Insecta;Diptera;Sciaridae;Pseudolycoriella	Pseudolycoriella	2014-07-30/08-13	Hanover|Sulphur Springs Conservation Area	44.11	-81
GMOJG420-15	BIOUG24179-F11	BOLD:ABY7016	MG155790	Animalia;Arthropoda;Insecta;Diptera;Sciaridae	Sciaridae	2014-07-30/08-13	Hanover|Sulphur Springs Conservation Area	44.11	-81
GMOJG421-15	BIOUG24179-F12	BOLD:ACB1236	MG156750	Animalia;Arthropoda;Insecta;Diptera;Sciaridae	Sciaridae	2014-07-30/08-13	Hanover|Sulphur Springs Conservation Area	44.11	-81
GMOJG422-15	BIOUG24179-G01	BOLD:ADC5430	MG305602	Animalia;Arthropoda;Insecta;Diptera;Chironomidae;Chironominae;Micropsectra	Micropsectra recurvata	2014-07-30/08-13	Hanover|Sulphur Springs Conservation Area	44.11	-81
GMOJG423-15	BIOUG24179-G02	BOLD:ADC5430	MG307352	Animalia;Arthropoda;Insecta;Diptera;Chironomidae;Chironominae;Micropsectra	Micropsectra recurvata	2014-07-30/08-13	Hanover|Sulphur Springs Conservation Area	44.11	-81
GMOJG424-15	BIOUG24179-G03	BOLD:ACC7294	MG154184	Animalia;Arthropoda;Insecta;Diptera;Sciaridae	Sciaridae	2014-07-30/08-13	Hanover|Sulphur Springs Conservation Area	44.11	-81
GMOJG425-15	BIOUG24179-G04	BOLD:ACX8649	MG150501	Animalia;Arthropoda;Insecta;Diptera;Sciaridae	Sciaridae	2014-07-30/08-13	Hanover|Sulphur Springs Conservation Area	44.11	-81
GMOJG426-15	BIOUG24179-G05	BOLD:ABY7016	MG153648	Animalia;Arthropoda;Insecta;Diptera;Sciaridae	Sciaridae	2014-07-30/08-13	Hanover|Sulphur Springs Conservation Area	44.11	-81
GMOJG427-15	BIOUG24179-G06	BOLD:AAH3907	MG158109	Animalia;Arthropoda;Insecta;Diptera;Sciaridae;Bradysia	Bradysia excelsa	2014-07-30/08-13	Hanover|Sulphur Springs Conservation Area	44.11	-81
GMOJG428-15	BIOUG24179-G07	BOLD:AAN6427	MG158884	Animalia;Arthropoda;Insecta;Diptera;Sciaridae	Sciaridae	2014-07-30/08-13	Hanover|Sulphur Springs Conservation Area	44.11	-81
GMOJG429-15	BIOUG24179-G08	BOLD:ADE2923	MG108717	Animalia;Arthropoda;Insecta;Diptera;Phoridae;Metopininae;Megaselia	Megaselia	2014-07-30/08-13	Hanover|Sulphur Springs Conservation Area	44.11	-81
GMOJG430-15	BIOUG24179-G09	BOLD:AAY6388	MG175388	Animalia;Arthropoda;Insecta;Diptera;Cecidomyiidae	Cecidomyiidae	2014-07-30/08-13	Hanover|Sulphur Springs Conservation Area	44.11	-81
GMOJG431-15	BIOUG24179-G10	BOLD:ADC5430	MG305968	Animalia;Arthropoda;Insecta;Diptera;Chironomidae;Chironominae;Micropsectra	Micropsectra recurvata	2014-07-30/08-13	Hanover|Sulphur Springs Conservation Area	44.11	-81
GMOJG432-15	BIOUG24179-G11	BOLD:ACX7577	MG179186	Animalia;Arthropoda;Insecta;Diptera;Cecidomyiidae	Cecidomyiidae	2014-07-30/08-13	Hanover|Sulphur Springs Conservation Area	44.11	-81
GMOJG433-15	BIOUG24179-G12	BOLD:AAN6446	MG158963	Animalia;Arthropoda;Insecta;Diptera;Sciaridae;Cratyna	Cratyna uliginosoides	2014-07-30/08-13	Hanover|Sulphur Springs Conservation Area	44.11	-81
GMOJG434-15	BIOUG24179-H01	BOLD:AAH3983	MG150674	Animalia;Arthropoda;Insecta;Diptera;Sciaridae;Ctenosciara	Ctenosciara hyalipennis	2014-07-30/08-13	Hanover|Sulphur Springs Conservation Area	44.11	-81
GMOJG435-15	BIOUG24179-H02	BOLD:AAG4950	MG095364	Animalia;Arthropoda;Insecta;Diptera;Keroplatidae	Keroplatidae	2014-07-30/08-13	Hanover|Sulphur Springs Conservation Area	44.11	-81
GMOJG436-15	BIOUG24179-H03	BOLD:AAH4026	MG155674	Animalia;Arthropoda;Insecta;Diptera;Sciaridae;Bradysia	Bradysia	2014-07-30/08-13	Hanover|Sulphur Springs Conservation Area	44.11	-81
GMOJG437-15	BIOUG24179-H04	BOLD:ADC5430	MG304554	Animalia;Arthropoda;Insecta;Diptera;Chironomidae;Chironominae;Micropsectra	Micropsectra recurvata	2014-07-30/08-13	Hanover|Sulphur Springs Conservation Area	44.11	-81
GMOJG438-15	BIOUG24179-H05	BOLD:ACM1807	MG176913	Animalia;Arthropoda;Insecta;Diptera;Cecidomyiidae	Cecidomyiidae	2014-07-30/08-13	Hanover|Sulphur Springs Conservation Area	44.11	-81
GMOJG439-15	BIOUG24179-H06	BOLD:AAH3705	MG176939	Animalia;Arthropoda;Insecta;Diptera;Cecidomyiidae	Cecidomyiidae	2014-07-30/08-13	Hanover|Sulphur Springs Conservation Area	44.11	-81
GMOJG440-15	BIOUG24179-H07	BOLD:AAG4950	MG095143	Animalia;Arthropoda;Insecta;Diptera;Keroplatidae	Keroplatidae	2014-07-30/08-13	Hanover|Sulphur Springs Conservation Area	44.11	-81
GMOJG441-15	BIOUG24179-H08	BOLD:AAG4950	MG090534	Animalia;Arthropoda;Insecta;Diptera;Keroplatidae	Keroplatidae	2014-07-30/08-13	Hanover|Sulphur Springs Conservation Area	44.11	-81
GMOJG442-15	BIOUG24179-H09	BOLD:ADC5430	MG302724	Animalia;Arthropoda;Insecta;Diptera;Chironomidae;Chironominae;Micropsectra	Micropsectra recurvata	2014-07-30/08-13	Hanover|Sulphur Springs Conservation Area	44.11	-81
GMOJG443-15	BIOUG24179-H10	BOLD:ADC5430	MG305412	Animalia;Arthropoda;Insecta;Diptera;Chironomidae;Chironominae;Micropsectra	Micropsectra recurvata	2014-07-30/08-13	Hanover|Sulphur Springs Conservation Area	44.11	-81
GMOJG444-15	BIOUG24179-H11	BOLD:ADC5430	MG304067	Animalia;Arthropoda;Insecta;Diptera;Chironomidae;Chironominae;Micropsectra	Micropsectra recurvata	2014-07-30/08-13	Hanover|Sulphur Springs Conservation Area	44.11	-81
GMOJG445-15	BIOUG24180-A01	BOLD:ACB9333	MG173036	Animalia;Arthropoda;Insecta;Diptera;Cecidomyiidae	Cecidomyiidae	2014-07-30/08-13	Hanover|Sulphur Springs Conservation Area	44.11	-81
GMOJG446-15	BIOUG24180-A02	BOLD:ADC5430	MG306526	Animalia;Arthropoda;Insecta;Diptera;Chironomidae;Chironominae;Micropsectra	Micropsectra recurvata	2014-07-30/08-13	Hanover|Sulphur Springs Conservation Area	44.11	-81
GMOJG447-15	BIOUG24180-A03	BOLD:ADC5430	MG305429	Animalia;Arthropoda;Insecta;Diptera;Chironomidae;Chironominae;Micropsectra	Micropsectra recurvata	2014-07-30/08-13	Hanover|Sulphur Springs Conservation Area	44.11	-81
GMOJG448-15	BIOUG24180-A04	BOLD:ACB9333	MG176135	Animalia;Arthropoda;Insecta;Diptera;Cecidomyiidae	Cecidomyiidae	2014-07-30/08-13	Hanover|Sulphur Springs Conservation Area	44.11	-81
GMOJG449-15	BIOUG24180-A05	BOLD:AAM9242	MG155491	Animalia;Arthropoda;Insecta;Diptera;Sciaridae;Corynoptera	Corynoptera melanochaeta	2014-07-30/08-13	Hanover|Sulphur Springs Conservation Area	44.11	-81
GMOJG450-15	BIOUG24180-A06	BOLD:ADC5430	MG301537	Animalia;Arthropoda;Insecta;Diptera;Chironomidae;Chironominae;Micropsectra	Micropsectra recurvata	2014-07-30/08-13	Hanover|Sulphur Springs Conservation Area	44.11	-81
GMOJG451-15	BIOUG24180-A07	BOLD:ADC5430	MG303444	Animalia;Arthropoda;Insecta;Diptera;Chironomidae;Chironominae;Micropsectra	Micropsectra recurvata	2014-07-30/08-13	Hanover|Sulphur Springs Conservation Area	44.11	-81
GMOJG452-15	BIOUG24180-A08	BOLD:ADC5430	MG304991	Animalia;Arthropoda;Insecta;Diptera;Chironomidae;Chironominae;Micropsectra	Micropsectra recurvata	2014-07-30/08-13	Hanover|Sulphur Springs Conservation Area	44.11	-81
GMOJG453-15	BIOUG24180-A09	BOLD:ACC7294	MG150925	Animalia;Arthropoda;Insecta;Diptera;Sciaridae	Sciaridae	2014-07-30/08-13	Hanover|Sulphur Springs Conservation Area	44.11	-81
GMOJG454-15	BIOUG24180-A10	BOLD:ABY7016	MG150166	Animalia;Arthropoda;Insecta;Diptera;Sciaridae	Sciaridae	2014-07-30/08-13	Hanover|Sulphur Springs Conservation Area	44.11	-81
GMOJG455-15	BIOUG24180-A11	BOLD:ABA0820	MG174696	Animalia;Arthropoda;Insecta;Diptera;Cecidomyiidae	Cecidomyiidae	2014-07-30/08-13	Hanover|Sulphur Springs Conservation Area	44.11	-81
GMOJG456-15	BIOUG24180-A12	BOLD:ADC5430	MG305250	Animalia;Arthropoda;Insecta;Diptera;Chironomidae;Chironominae;Micropsectra	Micropsectra recurvata	2014-07-30/08-13	Hanover|Sulphur Springs Conservation Area	44.11	-81
GMOJG457-15	BIOUG24180-B01	BOLD:AAG3304	MG109979	Animalia;Arthropoda;Insecta;Diptera;Phoridae;Metopininae;Megaselia	Megaselia nigriceps	2014-07-30/08-13	Hanover|Sulphur Springs Conservation Area	44.11	-81
GMOJG458-15	BIOUG24180-B02	BOLD:ACX6632	MG159363	Animalia;Arthropoda;Insecta;Diptera;Sciaridae	Sciaridae	2014-07-30/08-13	Hanover|Sulphur Springs Conservation Area	44.11	-81
GMOJG459-15	BIOUG24180-B03	BOLD:AAG6501	MG176466	Animalia;Arthropoda;Insecta;Diptera;Ceratopogonidae;Forcipomyiinae;Forcipomyia	Forcipomyia titillans	2014-07-30/08-13	Hanover|Sulphur Springs Conservation Area	44.11	-81
GMOJG460-15	BIOUG24180-B04	BOLD:AAG3259	MG105938	Animalia;Arthropoda;Insecta;Diptera;Phoridae;Metopininae;Megaselia	Megaselia	2014-07-30/08-13	Hanover|Sulphur Springs Conservation Area	44.11	-81
GMOJG461-15	BIOUG24180-B05	BOLD:AAN6427	MG157915	Animalia;Arthropoda;Insecta;Diptera;Sciaridae	Sciaridae	2014-07-30/08-13	Hanover|Sulphur Springs Conservation Area	44.11	-81
GMOJG462-15	BIOUG24180-B06	BOLD:AAG4950	MG092879	Animalia;Arthropoda;Insecta;Diptera;Keroplatidae	Keroplatidae	2014-07-30/08-13	Hanover|Sulphur Springs Conservation Area	44.11	-81
GMOJG463-15	BIOUG24180-B07	BOLD:AAN8683	MG109085	Animalia;Arthropoda;Insecta;Diptera;Phoridae;Metopininae;Megaselia	Megaselia	2014-07-30/08-13	Hanover|Sulphur Springs Conservation Area	44.11	-81
GMOJG464-15	BIOUG24180-B08	BOLD:AAH3983	MG152322	Animalia;Arthropoda;Insecta;Diptera;Sciaridae;Ctenosciara	Ctenosciara hyalipennis	2014-07-30/08-13	Hanover|Sulphur Springs Conservation Area	44.11	-81
GMOJG465-15	BIOUG24180-B09	BOLD:ADC5430	MG303381	Animalia;Arthropoda;Insecta;Diptera;Chironomidae;Chironominae;Micropsectra	Micropsectra recurvata	2014-07-30/08-13	Hanover|Sulphur Springs Conservation Area	44.11	-81
GMOJG466-15	BIOUG24180-B10	BOLD:AAG9744	MG081089	Animalia;Arthropoda;Insecta;Diptera;Dolichopodidae	Dolichopodidae	2014-07-30/08-13	Hanover|Sulphur Springs Conservation Area	44.11	-81
GMOJG467-15	BIOUG24180-B11	BOLD:ADC5430	MG305736	Animalia;Arthropoda;Insecta;Diptera;Chironomidae;Chironominae;Micropsectra	Micropsectra recurvata	2014-07-30/08-13	Hanover|Sulphur Springs Conservation Area	44.11	-81
GMOJG468-15	BIOUG24180-B12	BOLD:AAC4525	MG304774	Animalia;Arthropoda;Insecta;Diptera;Chironomidae;Chironominae;Tanytarsus	Tanytarsus guerlus	2014-07-30/08-13	Hanover|Sulphur Springs Conservation Area	44.11	-81
GMOJG469-15	BIOUG24180-C01	BOLD:ADC5430	MG306208	Animalia;Arthropoda;Insecta;Diptera;Chironomidae;Chironominae;Micropsectra	Micropsectra recurvata	2014-07-30/08-13	Hanover|Sulphur Springs Conservation Area	44.11	-81
GMOJG470-15	BIOUG24180-C02	BOLD:ADC5430	MG301146	Animalia;Arthropoda;Insecta;Diptera;Chironomidae;Chironominae;Micropsectra	Micropsectra recurvata	2014-07-30/08-13	Hanover|Sulphur Springs Conservation Area	44.11	-81
GMOJG471-15	BIOUG24180-C03	BOLD:ADC5430	MG301280	Animalia;Arthropoda;Insecta;Diptera;Chironomidae;Chironominae;Micropsectra	Micropsectra recurvata	2014-07-30/08-13	Hanover|Sulphur Springs Conservation Area	44.11	-81
GMOJG472-15	BIOUG24180-C04	BOLD:AAH3983	MG150418	Animalia;Arthropoda;Insecta;Diptera;Sciaridae;Ctenosciara	Ctenosciara hyalipennis	2014-07-30/08-13	Hanover|Sulphur Springs Conservation Area	44.11	-81
GMOJG473-15	BIOUG24180-C05	BOLD:AAG4951	MG091056	Animalia;Arthropoda;Insecta;Diptera;Keroplatidae	Keroplatidae	2014-07-30/08-13	Hanover|Sulphur Springs Conservation Area	44.11	-81
GMOJG474-15	BIOUG24180-C06	BOLD:ADC5430	MG306053	Animalia;Arthropoda;Insecta;Diptera;Chironomidae;Chironominae;Micropsectra	Micropsectra recurvata	2014-07-30/08-13	Hanover|Sulphur Springs Conservation Area	44.11	-81
GMOJG475-15	BIOUG24180-C07	BOLD:AAY6373	MG173040	Animalia;Arthropoda;Insecta;Diptera;Cecidomyiidae	Cecidomyiidae	2014-07-30/08-13	Hanover|Sulphur Springs Conservation Area	44.11	-81
GMOJG476-15	BIOUG24180-C08	BOLD:AAG4950	MG097324	Animalia;Arthropoda;Insecta;Diptera;Keroplatidae	Keroplatidae	2014-07-30/08-13	Hanover|Sulphur Springs Conservation Area	44.11	-81
GMOJG478-15	BIOUG24180-C10	BOLD:AAL7864	MG149864	Animalia;Arthropoda;Insecta;Diptera;Sciaridae;Corynoptera	Corynoptera trepida	2014-07-30/08-13	Hanover|Sulphur Springs Conservation Area	44.11	-81
GMOJG479-15	BIOUG24180-C11	BOLD:ADC5430	MG307005	Animalia;Arthropoda;Insecta;Diptera;Chironomidae;Chironominae;Micropsectra	Micropsectra recurvata	2014-07-30/08-13	Hanover|Sulphur Springs Conservation Area	44.11	-81
GMOJG480-15	BIOUG24180-C12	BOLD:ACB8980	MG149845	Animalia;Arthropoda;Insecta;Diptera;Sciaridae	Sciaridae	2014-07-30/08-13	Hanover|Sulphur Springs Conservation Area	44.11	-81
GMOJG481-15	BIOUG24180-D01	BOLD:ACO4990	MG171262	Animalia;Arthropoda;Insecta;Diptera;Cecidomyiidae	Cecidomyiidae	2014-07-30/08-13	Hanover|Sulphur Springs Conservation Area	44.11	-81
GMOJG482-15	BIOUG24180-D02	BOLD:ADC5430	MG309069	Animalia;Arthropoda;Insecta;Diptera;Chironomidae;Chironominae;Micropsectra	Micropsectra recurvata	2014-07-30/08-13	Hanover|Sulphur Springs Conservation Area	44.11	-81
GMOJG483-15	BIOUG24180-D03	BOLD:ACC8602	MG158714	Animalia;Arthropoda;Insecta;Diptera;Sciaridae;Pseudolycoriella	Pseudolycoriella	2014-07-30/08-13	Hanover|Sulphur Springs Conservation Area	44.11	-81
GMOJG484-15	BIOUG24180-D04	BOLD:AAH3983	MG155883	Animalia;Arthropoda;Insecta;Diptera;Sciaridae;Ctenosciara	Ctenosciara hyalipennis	2014-07-30/08-13	Hanover|Sulphur Springs Conservation Area	44.11	-81
GMOJG485-15	BIOUG24180-D05	BOLD:ABY7016	MG154236	Animalia;Arthropoda;Insecta;Diptera;Sciaridae	Sciaridae	2014-07-30/08-13	Hanover|Sulphur Springs Conservation Area	44.11	-81
GMOJG487-15	BIOUG24180-D07	BOLD:ADE2923	MG104343	Animalia;Arthropoda;Insecta;Diptera;Phoridae;Metopininae;Megaselia	Megaselia	2014-07-30/08-13	Hanover|Sulphur Springs Conservation Area	44.11	-81
GMOJG488-15	BIOUG24180-D08	BOLD:AAN8771	MG293494	Animalia;Arthropoda;Insecta;Diptera;Psychodidae	Psychodidae	2014-07-30/08-13	Hanover|Sulphur Springs Conservation Area	44.11	-81
GMOJG489-15	BIOUG24180-D09	BOLD:ADC5430	MG299745	Animalia;Arthropoda;Insecta;Diptera;Chironomidae;Chironominae;Micropsectra	Micropsectra recurvata	2014-07-30/08-13	Hanover|Sulphur Springs Conservation Area	44.11	-81
GMOJG490-15	BIOUG24180-D10	BOLD:ACF3796	MG306044	Animalia;Arthropoda;Insecta;Diptera;Chironomidae;Chironominae;Rheotanytarsus	Rheotanytarsus	2014-07-30/08-13	Hanover|Sulphur Springs Conservation Area	44.11	-81
GMOJG491-15	BIOUG24180-D11	BOLD:AAL7864	MG150485	Animalia;Arthropoda;Insecta;Diptera;Sciaridae;Corynoptera	Corynoptera trepida	2014-07-30/08-13	Hanover|Sulphur Springs Conservation Area	44.11	-81
GMOJG492-15	BIOUG24180-D12	BOLD:ABY7016	MG157572	Animalia;Arthropoda;Insecta;Diptera;Sciaridae	Sciaridae	2014-07-30/08-13	Hanover|Sulphur Springs Conservation Area	44.11	-81
GMOJG493-15	BIOUG24180-E01	BOLD:ACB8980	MG154613	Animalia;Arthropoda;Insecta;Diptera;Sciaridae	Sciaridae	2014-07-30/08-13	Hanover|Sulphur Springs Conservation Area	44.11	-81
GMOJG494-15	BIOUG24180-E02	BOLD:AAH4032	MG158602	Animalia;Arthropoda;Insecta;Diptera;Sciaridae;Lycoriella	Lycoriella	2014-07-30/08-13	Hanover|Sulphur Springs Conservation Area	44.11	-81
GMOJG495-15	BIOUG24180-E03	BOLD:AAN8684	MG105469	Animalia;Arthropoda;Insecta;Diptera;Phoridae;Metopininae;Megaselia	Megaselia	2014-07-30/08-13	Hanover|Sulphur Springs Conservation Area	44.11	-81
GMOJG496-15	BIOUG24180-E04	BOLD:ACB9333	MG180842	Animalia;Arthropoda;Insecta;Diptera;Cecidomyiidae	Cecidomyiidae	2014-07-30/08-13	Hanover|Sulphur Springs Conservation Area	44.11	-81
GMOJG497-15	BIOUG24180-E05	BOLD:AAG4950	MG091759	Animalia;Arthropoda;Insecta;Diptera;Keroplatidae	Keroplatidae	2014-07-30/08-13	Hanover|Sulphur Springs Conservation Area	44.11	-81
GMOJG498-15	BIOUG24180-E06	BOLD:ACB9333	MG173987	Animalia;Arthropoda;Insecta;Diptera;Cecidomyiidae	Cecidomyiidae	2014-07-30/08-13	Hanover|Sulphur Springs Conservation Area	44.11	-81
GMOJG499-15	BIOUG24180-E07	BOLD:ACB9333	MG179079	Animalia;Arthropoda;Insecta;Diptera;Cecidomyiidae	Cecidomyiidae	2014-07-30/08-13	Hanover|Sulphur Springs Conservation Area	44.11	-81
GMOJG500-15	BIOUG24180-E08	BOLD:AAG3304	MG107494	Animalia;Arthropoda;Insecta;Diptera;Phoridae;Metopininae;Megaselia	Megaselia nigriceps	2014-07-30/08-13	Hanover|Sulphur Springs Conservation Area	44.11	-81
GMOJG501-15	BIOUG24180-E09	BOLD:AAH3756	MG171240	Animalia;Arthropoda;Insecta;Diptera;Cecidomyiidae	Cecidomyiidae	2014-07-30/08-13	Hanover|Sulphur Springs Conservation Area	44.11	-81
GMOJG502-15	BIOUG24180-E10	BOLD:ACA7479	MG174603	Animalia;Arthropoda;Insecta;Diptera;Cecidomyiidae	Cecidomyiidae	2014-07-30/08-13	Hanover|Sulphur Springs Conservation Area	44.11	-81
GMOJG503-15	BIOUG24180-E11	BOLD:AAN6427	MG149807	Animalia;Arthropoda;Insecta;Diptera;Sciaridae	Sciaridae	2014-07-30/08-13	Hanover|Sulphur Springs Conservation Area	44.11	-81
GMOJG504-15	BIOUG24180-E12	BOLD:ABV1297	MG157298	Animalia;Arthropoda;Insecta;Diptera;Sciaridae	Sciaridae	2014-07-30/08-13	Hanover|Sulphur Springs Conservation Area	44.11	-81
GMOJG505-15	BIOUG24180-F01	BOLD:ACI4470	MG156307	Animalia;Arthropoda;Insecta;Diptera;Sciaridae	Sciaridae	2014-07-30/08-13	Hanover|Sulphur Springs Conservation Area	44.11	-81
GMOJG506-15	BIOUG24180-F02	BOLD:AAF9771	MG081941	Animalia;Arthropoda;Insecta;Diptera;Hybotidae;Tachydromiinae;Platypalpus	Platypalpus	2014-07-30/08-13	Hanover|Sulphur Springs Conservation Area	44.11	-81
GMOJG507-15	BIOUG24180-F03	BOLD:ADC5430	MG302124	Animalia;Arthropoda;Insecta;Diptera;Chironomidae;Chironominae;Micropsectra	Micropsectra recurvata	2014-07-30/08-13	Hanover|Sulphur Springs Conservation Area	44.11	-81
GMOJG508-15	BIOUG24180-F04	BOLD:ACL7099	MG149887	Animalia;Arthropoda;Insecta;Diptera;Sciaridae;Cratyna	Cratyna	2014-07-30/08-13	Hanover|Sulphur Springs Conservation Area	44.11	-81
GMOJG509-15	BIOUG24180-F05	BOLD:AAG3274	MG107506	Animalia;Arthropoda;Insecta;Diptera;Phoridae;Metopininae;Megaselia	Megaselia rufipes	2014-07-30/08-13	Hanover|Sulphur Springs Conservation Area	44.11	-81
GMOJG510-15	BIOUG24180-F06	BOLD:ACB9333	MG173775	Animalia;Arthropoda;Insecta;Diptera;Cecidomyiidae	Cecidomyiidae	2014-07-30/08-13	Hanover|Sulphur Springs Conservation Area	44.11	-81
GMOJG511-15	BIOUG24180-F07	BOLD:ACX7577	MG175501	Animalia;Arthropoda;Insecta;Diptera;Cecidomyiidae	Cecidomyiidae	2014-07-30/08-13	Hanover|Sulphur Springs Conservation Area	44.11	-81
GMOJG512-15	BIOUG24180-F08	BOLD:ADC5430	MG303801	Animalia;Arthropoda;Insecta;Diptera;Chironomidae;Chironominae;Micropsectra	Micropsectra recurvata	2014-07-30/08-13	Hanover|Sulphur Springs Conservation Area	44.11	-81
GMOJG513-15	BIOUG24180-F09	BOLD:ACX6443	MG176055	Animalia;Arthropoda;Insecta;Diptera;Ceratopogonidae	Ceratopogonidae	2014-07-30/08-13	Hanover|Sulphur Springs Conservation Area	44.11	-81
GMOJG515-15	BIOUG24180-F11	BOLD:ABY7016	MG150703	Animalia;Arthropoda;Insecta;Diptera;Sciaridae	Sciaridae	2014-07-30/08-13	Hanover|Sulphur Springs Conservation Area	44.11	-81
GMOJG516-15	BIOUG24180-F12	BOLD:ACO4990	MG171801	Animalia;Arthropoda;Insecta;Diptera;Cecidomyiidae	Cecidomyiidae	2014-07-30/08-13	Hanover|Sulphur Springs Conservation Area	44.11	-81
GMOJG517-15	BIOUG24180-G01	BOLD:ACI5405	MG173851	Animalia;Arthropoda;Insecta;Diptera;Cecidomyiidae	Cecidomyiidae	2014-07-30/08-13	Hanover|Sulphur Springs Conservation Area	44.11	-81
GMOJG518-15	BIOUG24180-G02	BOLD:ACB9333	MG180722	Animalia;Arthropoda;Insecta;Diptera;Cecidomyiidae	Cecidomyiidae	2014-07-30/08-13	Hanover|Sulphur Springs Conservation Area	44.11	-81
GMOJG519-15	BIOUG24180-G03	BOLD:ACB1236	MG150265	Animalia;Arthropoda;Insecta;Diptera;Sciaridae	Sciaridae	2014-07-30/08-13	Hanover|Sulphur Springs Conservation Area	44.11	-81
GMOJG520-15	BIOUG24180-G04	BOLD:AAH3983	MG153394	Animalia;Arthropoda;Insecta;Diptera;Sciaridae;Ctenosciara	Ctenosciara hyalipennis	2014-07-30/08-13	Hanover|Sulphur Springs Conservation Area	44.11	-81
GMOJG521-15	BIOUG24180-G05	BOLD:AAG4950	MG093413	Animalia;Arthropoda;Insecta;Diptera;Keroplatidae	Keroplatidae	2014-07-30/08-13	Hanover|Sulphur Springs Conservation Area	44.11	-81
GMOJG522-15	BIOUG24180-G06	BOLD:ABY8401	MG174559	Animalia;Arthropoda;Insecta;Diptera;Cecidomyiidae	Cecidomyiidae	2014-07-30/08-13	Hanover|Sulphur Springs Conservation Area	44.11	-81
GMOJG523-15	BIOUG24180-G07	BOLD:ADC5430	MG304441	Animalia;Arthropoda;Insecta;Diptera;Chironomidae;Chironominae;Micropsectra	Micropsectra recurvata	2014-07-30/08-13	Hanover|Sulphur Springs Conservation Area	44.11	-81
GMOJG524-15	BIOUG24180-G08	BOLD:ACI4470	MG158078	Animalia;Arthropoda;Insecta;Diptera;Sciaridae	Sciaridae	2014-07-30/08-13	Hanover|Sulphur Springs Conservation Area	44.11	-81
GMOJG525-15	BIOUG24180-G09	BOLD:ACM4368	MG154142	Animalia;Arthropoda;Insecta;Diptera;Sciaridae	Sciaridae	2014-07-30/08-13	Hanover|Sulphur Springs Conservation Area	44.11	-81
GMOJG526-15	BIOUG24180-G10	BOLD:ADC5430	MG301879	Animalia;Arthropoda;Insecta;Diptera;Chironomidae;Chironominae;Micropsectra	Micropsectra recurvata	2014-07-30/08-13	Hanover|Sulphur Springs Conservation Area	44.11	-81
GMOJG527-15	BIOUG24180-G11	BOLD:ABY7016	MG155118	Animalia;Arthropoda;Insecta;Diptera;Sciaridae	Sciaridae	2014-07-30/08-13	Hanover|Sulphur Springs Conservation Area	44.11	-81
GMOJG528-15	BIOUG24180-G12	BOLD:AAG6929	MG078877	Animalia;Arthropoda;Insecta;Diptera;Dolichopodidae;Medeterinae;Medetera	Medetera vittata	2014-07-30/08-13	Hanover|Sulphur Springs Conservation Area	44.11	-81
GMOJG529-15	BIOUG24180-H01	BOLD:ADC5430	MG308537	Animalia;Arthropoda;Insecta;Diptera;Chironomidae;Chironominae;Micropsectra	Micropsectra recurvata	2014-07-30/08-13	Hanover|Sulphur Springs Conservation Area	44.11	-81
GMOJG530-15	BIOUG24180-H02	BOLD:ACX7577	MG177248	Animalia;Arthropoda;Insecta;Diptera;Cecidomyiidae	Cecidomyiidae	2014-07-30/08-13	Hanover|Sulphur Springs Conservation Area	44.11	-81
GMOJG531-15	BIOUG24180-H03	BOLD:ACX7399	MG152269	Animalia;Arthropoda;Insecta;Diptera;Sciaridae	Sciaridae	2014-07-30/08-13	Hanover|Sulphur Springs Conservation Area	44.11	-81
GMOJG532-15	BIOUG24180-H04	BOLD:AAU6614	MG150437	Animalia;Arthropoda;Insecta;Diptera;Sciaridae;Lycoriella	Lycoriella secundaria	2014-07-30/08-13	Hanover|Sulphur Springs Conservation Area	44.11	-81
GMOJG533-15	BIOUG24180-H05	BOLD:ACB8980	MG150591	Animalia;Arthropoda;Insecta;Diptera;Sciaridae	Sciaridae	2014-07-30/08-13	Hanover|Sulphur Springs Conservation Area	44.11	-81
GMOJG534-15	BIOUG24180-H06	BOLD:ABY7016	MG155042	Animalia;Arthropoda;Insecta;Diptera;Sciaridae	Sciaridae	2014-07-30/08-13	Hanover|Sulphur Springs Conservation Area	44.11	-81
GMOJG535-15	BIOUG24180-H07	BOLD:ABY7016	MG151221	Animalia;Arthropoda;Insecta;Diptera;Sciaridae	Sciaridae	2014-07-30/08-13	Hanover|Sulphur Springs Conservation Area	44.11	-81
GMOJG536-15	BIOUG24180-H08	BOLD:ACB8980	MG155805	Animalia;Arthropoda;Insecta;Diptera;Sciaridae	Sciaridae	2014-07-30/08-13	Hanover|Sulphur Springs Conservation Area	44.11	-81
GMOJG537-15	BIOUG24180-H09	BOLD:AAH3968	MG157535	Animalia;Arthropoda;Insecta;Diptera;Sciaridae;Cratyna	Cratyna cryptospina	2014-07-30/08-13	Hanover|Sulphur Springs Conservation Area	44.11	-81
GMOJG538-15	BIOUG24180-H10	BOLD:ABY7016	MG159088	Animalia;Arthropoda;Insecta;Diptera;Sciaridae	Sciaridae	2014-07-30/08-13	Hanover|Sulphur Springs Conservation Area	44.11	-81
GMOJG539-15	BIOUG24180-H11	BOLD:ADC5430	MG308874	Animalia;Arthropoda;Insecta;Diptera;Chironomidae;Chironominae;Micropsectra	Micropsectra recurvata	2014-07-30/08-13	Hanover|Sulphur Springs Conservation Area	44.11	-81
GMOJG540-15	BIOUG24244-A01	BOLD:AAY6828	MG444601	Animalia;Arthropoda;Insecta;Hymenoptera;Diapriidae;Belytinae;Pantoclis	Pantoclis hirtistilus	2014-07-30/08-13	Hanover|Sulphur Springs Conservation Area	44.11	-81
GMOJG542-15	BIOUG24244-A03	BOLD:AAM7444	MG342740	Animalia;Arthropoda;Insecta;Hymenoptera;Figitidae;Eucoilinae	Eucoilinae	2014-07-30/08-13	Hanover|Sulphur Springs Conservation Area	44.11	-81
GMOJG544-15	BIOUG24244-A05	BOLD:AAM7487	MG444476	Animalia;Arthropoda;Insecta;Hymenoptera;Diapriidae;Diapriinae;Trichopria	Trichopria	2014-07-30/08-13	Hanover|Sulphur Springs Conservation Area	44.11	-81
GMOJG547-15	BIOUG24244-A08	BOLD:ACM1774	MG447904	Animalia;Arthropoda;Insecta;Hymenoptera;Braconidae;Doryctinae;Heterospilus	Heterospilus	2014-07-30/08-13	Hanover|Sulphur Springs Conservation Area	44.11	-81
GMOJG550-15	BIOUG24244-A11	BOLD:ACZ2237	MG442687	Animalia;Arthropoda;Insecta;Hymenoptera;Encyrtidae	Encyrtidae	2014-07-30/08-13	Hanover|Sulphur Springs Conservation Area	44.11	-81
GMOJG551-15	BIOUG24244-A12		MG342038	Animalia;Arthropoda;Insecta;Hymenoptera;Eulophidae	Eulophidae	2014-07-30/08-13	Hanover|Sulphur Springs Conservation Area	44.11	-81
GMOJG552-15	BIOUG24244-B01		MG343033	Animalia;Arthropoda;Insecta;Hymenoptera;Figitidae	Figitidae	2014-07-30/08-13	Hanover|Sulphur Springs Conservation Area	44.11	-81
GMOJG553-15	BIOUG24244-B02	BOLD:ACB8388	MG447979	Animalia;Arthropoda;Insecta;Hymenoptera;Bethylidae	Bethylidae	2014-07-30/08-13	Hanover|Sulphur Springs Conservation Area	44.11	-81
GMOJG555-15	BIOUG24244-B04	BOLD:AAP6689	MG354071	Animalia;Arthropoda;Insecta;Hymenoptera;Ichneumonidae;Orthocentrinae;Stenomacrus	Stenomacrus	2014-07-30/08-13	Hanover|Sulphur Springs Conservation Area	44.11	-81
GMOJG556-15	BIOUG24244-B05	BOLD:ACJ1472	MG375408	Animalia;Arthropoda;Insecta;Hymenoptera;Pteromalidae	Pteromalidae	2014-07-30/08-13	Hanover|Sulphur Springs Conservation Area	44.11	-81
GMOJG558-15	BIOUG24244-B07	BOLD:ABA6048	MG350289	Animalia;Arthropoda;Insecta;Hymenoptera;Ichneumonidae;Orthocentrinae;Dialipsis	Dialipsis dissimilis	2014-07-30/08-13	Hanover|Sulphur Springs Conservation Area	44.11	-81
GMOJG560-15	BIOUG24244-B09	BOLD:AAY6830	MG446890	Animalia;Arthropoda;Insecta;Hymenoptera;Braconidae;Euphorinae;Euphoriella	Euphoriella	2014-07-30/08-13	Hanover|Sulphur Springs Conservation Area	44.11	-81
GMOJG561-15	BIOUG24244-B10	BOLD:ABW3164	MG376141	Animalia;Arthropoda;Insecta;Hymenoptera;Pteromalidae	Pteromalidae	2014-07-30/08-13	Hanover|Sulphur Springs Conservation Area	44.11	-81
GMOJG564-15	BIOUG24244-C01	BOLD:ACL3171	MG446483	Animalia;Arthropoda;Insecta;Hymenoptera;Diapriidae	Diapriidae	2014-07-30/08-13	Hanover|Sulphur Springs Conservation Area	44.11	-81
GMOJG566-15	BIOUG24244-C03	BOLD:AAI3273	MG445609	Animalia;Arthropoda;Insecta;Hymenoptera;Braconidae;Miracinae;Mirax	Mirax	2014-07-30/08-13	Hanover|Sulphur Springs Conservation Area	44.11	-81
GMOJG567-15	BIOUG24244-C04	BOLD:AAZ5716	MG444958	Animalia;Arthropoda;Insecta;Hymenoptera;Braconidae;Doryctinae;Spathius	Spathius	2014-07-30/08-13	Hanover|Sulphur Springs Conservation Area	44.11	-81
GMOJG568-15	BIOUG24244-C05	BOLD:AAP6689	MG348915	Animalia;Arthropoda;Insecta;Hymenoptera;Ichneumonidae;Orthocentrinae;Stenomacrus	Stenomacrus	2014-07-30/08-13	Hanover|Sulphur Springs Conservation Area	44.11	-81
GMOJG569-15	BIOUG24244-C06	BOLD:AAY6828	MG440865	Animalia;Arthropoda;Insecta;Hymenoptera;Diapriidae;Belytinae;Pantoclis	Pantoclis hirtistilus	2014-07-30/08-13	Hanover|Sulphur Springs Conservation Area	44.11	-81
GMOJG571-15	BIOUG24244-C08	BOLD:ACC6736	MG439535	Animalia;Arthropoda;Insecta;Hymenoptera;Braconidae;Microgastrinae;Cotesia	Cotesia	2014-07-30/08-13	Hanover|Sulphur Springs Conservation Area	44.11	-81
GMOJG574-15	BIOUG24244-C11	BOLD:AAP6689	MG350366	Animalia;Arthropoda;Insecta;Hymenoptera;Ichneumonidae;Orthocentrinae;Stenomacrus	Stenomacrus	2014-07-30/08-13	Hanover|Sulphur Springs Conservation Area	44.11	-81
GMOJG575-15	BIOUG24244-C12	BOLD:ACC7199	MG353025	Animalia;Arthropoda;Insecta;Hymenoptera;Ichneumonidae;Metopiinae;Hypsicera	Hypsicera	2014-07-30/08-13	Hanover|Sulphur Springs Conservation Area	44.11	-81
GMOJG577-15	BIOUG24244-D02	BOLD:AAP6689	MG350169	Animalia;Arthropoda;Insecta;Hymenoptera;Ichneumonidae;Orthocentrinae;Stenomacrus	Stenomacrus	2014-07-30/08-13	Hanover|Sulphur Springs Conservation Area	44.11	-81
GMOJG578-15	BIOUG24244-D03	BOLD:AAY6828	MG444808	Animalia;Arthropoda;Insecta;Hymenoptera;Diapriidae;Belytinae;Pantoclis	Pantoclis hirtistilus	2014-07-30/08-13	Hanover|Sulphur Springs Conservation Area	44.11	-81
GMOJG579-15	BIOUG24244-D04	BOLD:AAP6689	MG348702	Animalia;Arthropoda;Insecta;Hymenoptera;Ichneumonidae;Orthocentrinae;Stenomacrus	Stenomacrus	2014-07-30/08-13	Hanover|Sulphur Springs Conservation Area	44.11	-81
GMOJG581-15	BIOUG24244-D06	BOLD:AAP6689	MG352695	Animalia;Arthropoda;Insecta;Hymenoptera;Ichneumonidae;Orthocentrinae;Stenomacrus	Stenomacrus	2014-07-30/08-13	Hanover|Sulphur Springs Conservation Area	44.11	-81
GMOJG582-15	BIOUG24244-D07	BOLD:AAM7450	MG443390	Animalia;Arthropoda;Insecta;Hymenoptera;Braconidae;Cheloninae;Chelonus	Chelonus	2014-07-30/08-13	Hanover|Sulphur Springs Conservation Area	44.11	-81
GMOJG585-15	BIOUG24244-D10		MG356242	Animalia;Arthropoda;Insecta;Hymenoptera;Megaspilidae	Megaspilidae	2014-07-30/08-13	Hanover|Sulphur Springs Conservation Area	44.11	-81
GMOJG588-15	BIOUG24244-E01	BOLD:ACI4079	MG444418	Animalia;Arthropoda;Insecta;Hymenoptera;Diapriidae	Diapriidae	2014-07-30/08-13	Hanover|Sulphur Springs Conservation Area	44.11	-81
GMOJG589-15	BIOUG24244-E02	BOLD:ACC7316	MG444936	Animalia;Arthropoda;Insecta;Hymenoptera;Diapriidae	Diapriidae	2014-07-30/08-13	Hanover|Sulphur Springs Conservation Area	44.11	-81
GMOJG590-15	BIOUG24244-E03	BOLD:ACX8869	MG355314	Animalia;Arthropoda;Insecta;Hymenoptera;Ichneumonidae;Tryphoninae	Tryphoninae	2014-07-30/08-13	Hanover|Sulphur Springs Conservation Area	44.11	-81
GMOJG591-15	BIOUG24244-E04	BOLD:AAM7444	MG338036	Animalia;Arthropoda;Insecta;Hymenoptera;Figitidae;Eucoilinae	Eucoilinae	2014-07-30/08-13	Hanover|Sulphur Springs Conservation Area	44.11	-81
GMOJG594-15	BIOUG24244-E07	BOLD:AAJ3289	MG442419	Animalia;Arthropoda;Insecta;Hymenoptera;Braconidae;Brachistinae;Aliolus	Aliolus	2014-07-30/08-13	Hanover|Sulphur Springs Conservation Area	44.11	-81
GMOJG595-15	BIOUG24244-E08	BOLD:AAJ3289	MG441329	Animalia;Arthropoda;Insecta;Hymenoptera;Braconidae;Brachistinae;Aliolus	Aliolus	2014-07-30/08-13	Hanover|Sulphur Springs Conservation Area	44.11	-81
GMOJG596-15	BIOUG24244-E09	BOLD:ACZ2238	MG377174	Animalia;Arthropoda;Insecta;Hymenoptera;Pteromalidae	Pteromalidae	2014-07-30/08-13	Hanover|Sulphur Springs Conservation Area	44.11	-81
GMOJG599-15	BIOUG24244-E12	BOLD:AAA5522	MG351320	Animalia;Arthropoda;Insecta;Hymenoptera;Ichneumonidae;Mesochorinae	Mesochorinae	2014-07-30/08-13	Hanover|Sulphur Springs Conservation Area	44.11	-81
GMOJG603-15	BIOUG24244-F04	BOLD:ACB8388	MG448186	Animalia;Arthropoda;Insecta;Hymenoptera;Bethylidae	Bethylidae	2014-07-30/08-13	Hanover|Sulphur Springs Conservation Area	44.11	-81
GMOJG604-15	BIOUG24244-F05	BOLD:AAP6689	MG350559	Animalia;Arthropoda;Insecta;Hymenoptera;Ichneumonidae;Orthocentrinae;Stenomacrus	Stenomacrus	2014-07-30/08-13	Hanover|Sulphur Springs Conservation Area	44.11	-81
GMOJG605-15	BIOUG24244-F06	BOLD:ACM1774	MG441505	Animalia;Arthropoda;Insecta;Hymenoptera;Braconidae;Doryctinae;Heterospilus	Heterospilus	2014-07-30/08-13	Hanover|Sulphur Springs Conservation Area	44.11	-81
GMOJG607-15	BIOUG24244-F08	BOLD:AAJ3289	MG445562	Animalia;Arthropoda;Insecta;Hymenoptera;Braconidae;Brachistinae;Aliolus	Aliolus	2014-07-30/08-13	Hanover|Sulphur Springs Conservation Area	44.11	-81
GMOJG611-15	BIOUG24244-F12	BOLD:ACB8388	MG440647	Animalia;Arthropoda;Insecta;Hymenoptera;Bethylidae	Bethylidae	2014-07-30/08-13	Hanover|Sulphur Springs Conservation Area	44.11	-81
GMOJG612-15	BIOUG24244-G01	BOLD:AAP6689	MG350587	Animalia;Arthropoda;Insecta;Hymenoptera;Ichneumonidae;Orthocentrinae;Stenomacrus	Stenomacrus	2014-07-30/08-13	Hanover|Sulphur Springs Conservation Area	44.11	-81
GMOJG613-15	BIOUG24244-G02	BOLD:AAM7478	MG337465	Animalia;Arthropoda;Insecta;Hymenoptera;Figitidae;Eucoilinae	Eucoilinae	2014-07-30/08-13	Hanover|Sulphur Springs Conservation Area	44.11	-81
GMOJG616-15	BIOUG24244-G05	BOLD:AAP6689	MG346512	Animalia;Arthropoda;Insecta;Hymenoptera;Ichneumonidae;Orthocentrinae;Stenomacrus	Stenomacrus	2014-07-30/08-13	Hanover|Sulphur Springs Conservation Area	44.11	-81
GMOJG617-15	BIOUG24244-G06	BOLD:ACB8388	MG443665	Animalia;Arthropoda;Insecta;Hymenoptera;Bethylidae	Bethylidae	2014-07-30/08-13	Hanover|Sulphur Springs Conservation Area	44.11	-81
GMOJG618-15	BIOUG24244-G07	BOLD:AAP6689	MG351892	Animalia;Arthropoda;Insecta;Hymenoptera;Ichneumonidae;Orthocentrinae;Stenomacrus	Stenomacrus	2014-07-30/08-13	Hanover|Sulphur Springs Conservation Area	44.11	-81
GMOJG620-15	BIOUG24244-G09		MG447750	Animalia;Arthropoda;Insecta;Hymenoptera;Diapriidae	Diapriidae	2014-07-30/08-13	Hanover|Sulphur Springs Conservation Area	44.11	-81
GMOJG621-15	BIOUG24244-G10	BOLD:ACX8938	MG444069	Animalia;Arthropoda;Insecta;Hymenoptera;Diapriidae	Diapriidae	2014-07-30/08-13	Hanover|Sulphur Springs Conservation Area	44.11	-81
GMOJG622-15	BIOUG24244-G11	BOLD:ACB8388	MG446544	Animalia;Arthropoda;Insecta;Hymenoptera;Bethylidae	Bethylidae	2014-07-30/08-13	Hanover|Sulphur Springs Conservation Area	44.11	-81
GMOJG625-15	BIOUG24244-H02	BOLD:ACK5660	MG447502	Animalia;Arthropoda;Insecta;Hymenoptera;Braconidae;Microgastrinae;Pholetesor	Pholetesor	2014-07-30/08-13	Hanover|Sulphur Springs Conservation Area	44.11	-81
GMOJG627-15	BIOUG24244-H04	BOLD:AAP6689	MG350412	Animalia;Arthropoda;Insecta;Hymenoptera;Ichneumonidae;Orthocentrinae;Stenomacrus	Stenomacrus	2014-07-30/08-13	Hanover|Sulphur Springs Conservation Area	44.11	-81
GMOJG632-15	BIOUG24244-H09	BOLD:AAM7500	MG447621	Animalia;Arthropoda;Insecta;Hymenoptera;Diapriidae	Diapriidae	2014-07-30/08-13	Hanover|Sulphur Springs Conservation Area	44.11	-81
GMOJG633-15	BIOUG24244-H10	BOLD:AAN8215	MG381545	Animalia;Arthropoda;Insecta;Hymenoptera;Pteromalidae;Pteromalinae;Pteromalus	Pteromalus	2014-07-30/08-13	Hanover|Sulphur Springs Conservation Area	44.11	-81
GMOJG634-15	BIOUG24244-H11	BOLD:ACB8388	MG443370	Animalia;Arthropoda;Insecta;Hymenoptera;Bethylidae	Bethylidae	2014-07-30/08-13	Hanover|Sulphur Springs Conservation Area	44.11	-81
GMOJG635-15	BIOUG24245-A01	BOLD:AAP6693	MG340909	Animalia;Arthropoda;Insecta;Hymenoptera;Eulophidae	Eulophidae	2014-07-30/08-13	Hanover|Sulphur Springs Conservation Area	44.11	-81
GMOJG636-15	BIOUG24245-A02	BOLD:AAN7571	MG377235	Animalia;Arthropoda;Insecta;Hymenoptera;Platygastridae	Platygastridae	2014-07-30/08-13	Hanover|Sulphur Springs Conservation Area	44.11	-81
GMOJG637-15	BIOUG24245-A03	BOLD:AAN7571	MG374376	Animalia;Arthropoda;Insecta;Hymenoptera;Platygastridae	Platygastridae	2014-07-30/08-13	Hanover|Sulphur Springs Conservation Area	44.11	-81
GMOJG638-15	BIOUG24245-A04	BOLD:ABX2021	MG443881	Animalia;Arthropoda;Insecta;Hymenoptera;Encyrtidae;Encyrtinae;Copidosoma	Copidosoma floridanum	2014-07-30/08-13	Hanover|Sulphur Springs Conservation Area	44.11	-81
GMOJG639-15	BIOUG24245-A05	BOLD:AAP6693	MG339920	Animalia;Arthropoda;Insecta;Hymenoptera;Eulophidae	Eulophidae	2014-07-30/08-13	Hanover|Sulphur Springs Conservation Area	44.11	-81
GMOJG641-15	BIOUG24245-A07	BOLD:AAM7498	MG379441	Animalia;Arthropoda;Insecta;Hymenoptera;Platygastridae;Platygastrinae;Synopeas	Synopeas	2014-07-30/08-13	Hanover|Sulphur Springs Conservation Area	44.11	-81
GMOJG642-15	BIOUG24245-A08	BOLD:AAP6693	MG342097	Animalia;Arthropoda;Insecta;Hymenoptera;Eulophidae	Eulophidae	2014-07-30/08-13	Hanover|Sulphur Springs Conservation Area	44.11	-81
GMOJG643-15	BIOUG24245-A09		MG446873	Animalia;Arthropoda;Insecta;Hymenoptera;Diapriidae	Diapriidae	2014-07-30/08-13	Hanover|Sulphur Springs Conservation Area	44.11	-81
GMOJG647-15	BIOUG24245-B01	BOLD:AAG4498	MG448458	Animalia;Arthropoda;Insecta;Hymenoptera;Diapriidae	Diapriidae	2014-07-30/08-13	Hanover|Sulphur Springs Conservation Area	44.11	-81
GMOJG648-15	BIOUG24245-B02		MG439555	Animalia;Arthropoda;Insecta;Hymenoptera;Diapriidae;Diapriinae;Basalys	Basalys	2014-07-30/08-13	Hanover|Sulphur Springs Conservation Area	44.11	-81
GMOJG649-15	BIOUG24245-B03	BOLD:ACJ3716	MG440126	Animalia;Arthropoda;Insecta;Hymenoptera;Ceraphronidae	Ceraphronidae	2014-07-30/08-13	Hanover|Sulphur Springs Conservation Area	44.11	-81
GMOJG650-15	BIOUG24245-B04	BOLD:AAN8098	MG378991	Animalia;Arthropoda;Insecta;Hymenoptera;Platygastridae;Scelioninae;Telenomus	Telenomus	2014-07-30/08-13	Hanover|Sulphur Springs Conservation Area	44.11	-81
GMOJG652-15	BIOUG24245-B06	BOLD:AAN7571	MG376793	Animalia;Arthropoda;Insecta;Hymenoptera;Platygastridae	Platygastridae	2014-07-30/08-13	Hanover|Sulphur Springs Conservation Area	44.11	-81
GMOJG655-15	BIOUG24245-B09	BOLD:AAN7571	MG380433	Animalia;Arthropoda;Insecta;Hymenoptera;Platygastridae	Platygastridae	2014-07-30/08-13	Hanover|Sulphur Springs Conservation Area	44.11	-81
GMOJG658-15	BIOUG24245-B12	BOLD:ACL8091	MG379393	Animalia;Arthropoda;Insecta;Hymenoptera;Platygastridae	Platygastridae	2014-07-30/08-13	Hanover|Sulphur Springs Conservation Area	44.11	-81
GMOJG659-15	BIOUG24245-C01		MG335242	Animalia;Arthropoda;Insecta;Hymenoptera;Eulophidae	Eulophidae	2014-07-30/08-13	Hanover|Sulphur Springs Conservation Area	44.11	-81
GMOJG660-15	BIOUG24245-C02	BOLD:AAM7478	MG341700	Animalia;Arthropoda;Insecta;Hymenoptera;Figitidae;Eucoilinae	Eucoilinae	2014-07-30/08-13	Hanover|Sulphur Springs Conservation Area	44.11	-81
GMOJG662-15	BIOUG24245-C04	BOLD:ADE2249	MG374193	Animalia;Arthropoda;Insecta;Hymenoptera;Platygastridae	Platygastridae	2014-07-30/08-13	Hanover|Sulphur Springs Conservation Area	44.11	-81
GMOJG663-15	BIOUG24245-C05	BOLD:AAM7498	MG377964	Animalia;Arthropoda;Insecta;Hymenoptera;Platygastridae;Platygastrinae;Synopeas	Synopeas	2014-07-30/08-13	Hanover|Sulphur Springs Conservation Area	44.11	-81
GMOJG665-15	BIOUG24245-C07	BOLD:AAM7452	MG340733	Animalia;Arthropoda;Insecta;Hymenoptera;Figitidae;Eucoilinae	Eucoilinae	2014-07-30/08-13	Hanover|Sulphur Springs Conservation Area	44.11	-81
GMOJG667-15	BIOUG24245-C09		MG339754	Animalia;Arthropoda;Insecta;Hymenoptera;Eulophidae	Eulophidae	2014-07-30/08-13	Hanover|Sulphur Springs Conservation Area	44.11	-81
GMOJG668-15	BIOUG24245-C10	BOLD:ACX8061	MG383296	Animalia;Arthropoda;Insecta;Hymenoptera;Platygastridae	Platygastridae	2014-07-30/08-13	Hanover|Sulphur Springs Conservation Area	44.11	-81
GMOJG669-15	BIOUG24245-C11	BOLD:AAM7498	MG380480	Animalia;Arthropoda;Insecta;Hymenoptera;Platygastridae;Platygastrinae;Synopeas	Synopeas	2014-07-30/08-13	Hanover|Sulphur Springs Conservation Area	44.11	-81
GMOJG670-15	BIOUG24245-C12	BOLD:ACW3557	MG334838	Animalia;Arthropoda;Insecta;Hymenoptera;Formicidae;Myrmicinae;Temnothorax	Temnothorax ambiguus	2014-07-30/08-13	Hanover|Sulphur Springs Conservation Area	44.11	-81
GMOJG671-15	BIOUG24245-D01	BOLD:AAN7571	MG376812	Animalia;Arthropoda;Insecta;Hymenoptera;Platygastridae	Platygastridae	2014-07-30/08-13	Hanover|Sulphur Springs Conservation Area	44.11	-81
GMOJG672-15	BIOUG24245-D02	BOLD:AAP6693	MG342474	Animalia;Arthropoda;Insecta;Hymenoptera;Eulophidae	Eulophidae	2014-07-30/08-13	Hanover|Sulphur Springs Conservation Area	44.11	-81
GMOJG680-15	BIOUG24245-D10		MG355366	Animalia;Arthropoda;Insecta;Hymenoptera;Mymaridae;Alaptus	Alaptus	2014-07-30/08-13	Hanover|Sulphur Springs Conservation Area	44.11	-81
GMOJG682-15	BIOUG24245-D12		MG349004	Animalia;Arthropoda;Insecta;Hymenoptera;Mymaridae;Alaptus	Alaptus	2014-07-30/08-13	Hanover|Sulphur Springs Conservation Area	44.11	-81
GMOJG686-15	BIOUG24245-E04	BOLD:AAF1974	MG354008	Animalia;Arthropoda;Insecta;Hymenoptera;Mymaridae;Alaptus	Alaptus	2014-07-30/08-13	Hanover|Sulphur Springs Conservation Area	44.11	-81
GMOJG687-15	BIOUG24245-E05		MG339875	Animalia;Arthropoda;Insecta;Hymenoptera;Eulophidae	Eulophidae	2014-07-30/08-13	Hanover|Sulphur Springs Conservation Area	44.11	-81
GMOJG692-15	BIOUG24245-E10		MG350918	Animalia;Arthropoda;Insecta;Hymenoptera;Mymaridae;Alaptus	Alaptus	2014-07-30/08-13	Hanover|Sulphur Springs Conservation Area	44.11	-81
GMOJG700-15	BIOUG24245-F06	BOLD:AAU9439	MG382571	Animalia;Arthropoda;Insecta;Hymenoptera;Platygastridae;Scelioninae;Telenomus	Telenomus	2014-07-30/08-13	Hanover|Sulphur Springs Conservation Area	44.11	-81
GMOJG701-15	BIOUG24245-F07	BOLD:ACM5972	MG447989	Animalia;Arthropoda;Insecta;Hymenoptera;Ceraphronidae	Ceraphronidae	2014-07-30/08-13	Hanover|Sulphur Springs Conservation Area	44.11	-81
GMOJG703-15	BIOUG24245-F09		MG350672	Animalia;Arthropoda;Insecta;Hymenoptera;Mymaridae;Alaptus	Alaptus	2014-07-30/08-13	Hanover|Sulphur Springs Conservation Area	44.11	-81
GMOJG705-15	BIOUG24245-F11	BOLD:ACX8431	MG444878	Animalia;Arthropoda;Insecta;Hymenoptera;Ceraphronidae	Ceraphronidae	2014-07-30/08-13	Hanover|Sulphur Springs Conservation Area	44.11	-81
GMOJG706-15	BIOUG24245-F12	BOLD:ACC3880	MG376144	Animalia;Arthropoda;Insecta;Hymenoptera;Platygastridae;Platygastrinae	Platygastrinae	2014-07-30/08-13	Hanover|Sulphur Springs Conservation Area	44.11	-81
GMOJG707-15	BIOUG24245-G01	BOLD:AAF1974	MG350971	Animalia;Arthropoda;Insecta;Hymenoptera;Mymaridae;Alaptus	Alaptus	2014-07-30/08-13	Hanover|Sulphur Springs Conservation Area	44.11	-81
GMOJG708-15	BIOUG24245-G02		MG355375	Animalia;Arthropoda;Insecta;Hymenoptera;Mymaridae;Alaptus	Alaptus	2014-07-30/08-13	Hanover|Sulphur Springs Conservation Area	44.11	-81
GMOJG712-15	BIOUG24245-G06		MG355249	Animalia;Arthropoda;Insecta;Hymenoptera;Mymaridae;Alaptus	Alaptus	2014-07-30/08-13	Hanover|Sulphur Springs Conservation Area	44.11	-81
GMOJG721-15	BIOUG24245-H03		MG349232	Animalia;Arthropoda;Insecta;Hymenoptera;Mymaridae;Alaptus	Alaptus	2014-07-30/08-13	Hanover|Sulphur Springs Conservation Area	44.11	-81
GMOJG724-15	BIOUG24245-H06		MG354070	Animalia;Arthropoda;Insecta;Hymenoptera;Mymaridae;Alaptus	Alaptus	2014-07-30/08-13	Hanover|Sulphur Springs Conservation Area	44.11	-81
GMOJG725-15	BIOUG24245-H07	BOLD:AAN7571	MG375920	Animalia;Arthropoda;Insecta;Hymenoptera;Platygastridae	Platygastridae	2014-07-30/08-13	Hanover|Sulphur Springs Conservation Area	44.11	-81
GMOJG727-15	BIOUG24245-H09	BOLD:ACN4588	MG374146	Animalia;Arthropoda;Insecta;Hymenoptera;Platygastridae	Platygastridae	2014-07-30/08-13	Hanover|Sulphur Springs Conservation Area	44.11	-81
GMOJG730-15	BIOUG24246-A01	BOLD:AAH3744	MG173779	Animalia;Arthropoda;Insecta;Diptera;Cecidomyiidae;Cecidomyiinae	Cecidomyiinae	2014-07-30/08-13	Hanover|Sulphur Springs Conservation Area	44.11	-81
GMOJG731-15	BIOUG24246-A02	BOLD:AAL7864	MG150021	Animalia;Arthropoda;Insecta;Diptera;Sciaridae;Corynoptera	Corynoptera trepida	2014-07-30/08-13	Hanover|Sulphur Springs Conservation Area	44.11	-81
GMOJG732-15	BIOUG24246-A03	BOLD:ACX6976	MG175119	Animalia;Arthropoda;Insecta;Diptera;Cecidomyiidae	Cecidomyiidae	2014-07-30/08-13	Hanover|Sulphur Springs Conservation Area	44.11	-81
GMOJG733-15	BIOUG24246-A04	BOLD:AAH3705	MG176795	Animalia;Arthropoda;Insecta;Diptera;Cecidomyiidae	Cecidomyiidae	2014-07-30/08-13	Hanover|Sulphur Springs Conservation Area	44.11	-81
GMOJG734-15	BIOUG24246-A05	BOLD:ACK3142	MG179021	Animalia;Arthropoda;Insecta;Diptera;Cecidomyiidae	Cecidomyiidae	2014-07-30/08-13	Hanover|Sulphur Springs Conservation Area	44.11	-81
GMOJG735-15	BIOUG24246-A06	BOLD:ACD6533	MG180151	Animalia;Arthropoda;Insecta;Diptera;Cecidomyiidae	Cecidomyiidae	2014-07-30/08-13	Hanover|Sulphur Springs Conservation Area	44.11	-81
GMOJG736-15	BIOUG24246-A07	BOLD:ABY7016	MG152408	Animalia;Arthropoda;Insecta;Diptera;Sciaridae	Sciaridae	2014-07-30/08-13	Hanover|Sulphur Springs Conservation Area	44.11	-81
GMOJG737-15	BIOUG24246-A08	BOLD:ACB9608	MG171594	Animalia;Arthropoda;Insecta;Diptera;Cecidomyiidae	Cecidomyiidae	2014-07-30/08-13	Hanover|Sulphur Springs Conservation Area	44.11	-81
GMOJG738-15	BIOUG24246-A09	BOLD:ACK2854	MG173516	Animalia;Arthropoda;Insecta;Diptera;Cecidomyiidae	Cecidomyiidae	2014-07-30/08-13	Hanover|Sulphur Springs Conservation Area	44.11	-81
GMOJG739-15	BIOUG24246-A10	BOLD:AAM9378	MG107463	Animalia;Arthropoda;Insecta;Diptera;Phoridae;Metopininae;Megaselia	Megaselia nigriceps	2014-07-30/08-13	Hanover|Sulphur Springs Conservation Area	44.11	-81
GMOJG740-15	BIOUG24246-A11	BOLD:AAN5193	MG177891	Animalia;Arthropoda;Insecta;Diptera;Cecidomyiidae	Cecidomyiidae	2014-07-30/08-13	Hanover|Sulphur Springs Conservation Area	44.11	-81
GMOJG741-15	BIOUG24246-A12	BOLD:ACD6531	MG173536	Animalia;Arthropoda;Insecta;Diptera;Cecidomyiidae	Cecidomyiidae	2014-07-30/08-13	Hanover|Sulphur Springs Conservation Area	44.11	-81
GMOJG742-15	BIOUG24246-B01	BOLD:ACB1236	MG150317	Animalia;Arthropoda;Insecta;Diptera;Sciaridae	Sciaridae	2014-07-30/08-13	Hanover|Sulphur Springs Conservation Area	44.11	-81
GMOJG743-15	BIOUG24246-B02	BOLD:ACO3262	MG175515	Animalia;Arthropoda;Insecta;Diptera;Cecidomyiidae	Cecidomyiidae	2014-07-30/08-13	Hanover|Sulphur Springs Conservation Area	44.11	-81
GMOJG744-15	BIOUG24246-B03	BOLD:ACM4368	MG152201	Animalia;Arthropoda;Insecta;Diptera;Sciaridae	Sciaridae	2014-07-30/08-13	Hanover|Sulphur Springs Conservation Area	44.11	-81
GMOJG745-15	BIOUG24246-B04	BOLD:AAU9541	MG180981	Animalia;Arthropoda;Insecta;Diptera;Cecidomyiidae	Cecidomyiidae	2014-07-30/08-13	Hanover|Sulphur Springs Conservation Area	44.11	-81
GMOJG746-15	BIOUG24246-B05	BOLD:ACX0211	MG150586	Animalia;Arthropoda;Insecta;Diptera;Sciaridae	Sciaridae	2014-07-30/08-13	Hanover|Sulphur Springs Conservation Area	44.11	-81
GMOJG747-15	BIOUG24246-B06	BOLD:ABY7016	MG158266	Animalia;Arthropoda;Insecta;Diptera;Sciaridae	Sciaridae	2014-07-30/08-13	Hanover|Sulphur Springs Conservation Area	44.11	-81
GMOJG748-15	BIOUG24246-B07	BOLD:AAM9243	MG151845	Animalia;Arthropoda;Insecta;Diptera;Sciaridae;Bradysia	Bradysia nitidicollis	2014-07-30/08-13	Hanover|Sulphur Springs Conservation Area	44.11	-81
GMOJG749-15	BIOUG24246-B08	BOLD:AAU9541	MG172861	Animalia;Arthropoda;Insecta;Diptera;Cecidomyiidae	Cecidomyiidae	2014-07-30/08-13	Hanover|Sulphur Springs Conservation Area	44.11	-81
GMOJG750-15	BIOUG24246-B09	BOLD:ACK3142	MG174222	Animalia;Arthropoda;Insecta;Diptera;Cecidomyiidae	Cecidomyiidae	2014-07-30/08-13	Hanover|Sulphur Springs Conservation Area	44.11	-81
GMOJG751-15	BIOUG24246-B10	BOLD:AAU9541	MG174889	Animalia;Arthropoda;Insecta;Diptera;Cecidomyiidae	Cecidomyiidae	2014-07-30/08-13	Hanover|Sulphur Springs Conservation Area	44.11	-81
GMOJG752-15	BIOUG24246-B11	BOLD:AAU9541	MG179831	Animalia;Arthropoda;Insecta;Diptera;Cecidomyiidae	Cecidomyiidae	2014-07-30/08-13	Hanover|Sulphur Springs Conservation Area	44.11	-81
GMOJG753-15	BIOUG24246-B12	BOLD:AAG6501	MG178318	Animalia;Arthropoda;Insecta;Diptera;Ceratopogonidae;Forcipomyiinae;Forcipomyia	Forcipomyia titillans	2014-07-30/08-13	Hanover|Sulphur Springs Conservation Area	44.11	-81
GMOJG754-15	BIOUG24246-C01	BOLD:ACO4990	MG171676	Animalia;Arthropoda;Insecta;Diptera;Cecidomyiidae	Cecidomyiidae	2014-07-30/08-13	Hanover|Sulphur Springs Conservation Area	44.11	-81
GMOJG755-15	BIOUG24246-C02	BOLD:ACK3142	MG174571	Animalia;Arthropoda;Insecta;Diptera;Cecidomyiidae	Cecidomyiidae	2014-07-30/08-13	Hanover|Sulphur Springs Conservation Area	44.11	-81
GMOJG756-15	BIOUG24246-C03	BOLD:ABV0501	MG178736	Animalia;Arthropoda;Insecta;Diptera;Cecidomyiidae	Cecidomyiidae	2014-07-30/08-13	Hanover|Sulphur Springs Conservation Area	44.11	-81
GMOJG757-15	BIOUG24246-C04	BOLD:AAU9541	MG172584	Animalia;Arthropoda;Insecta;Diptera;Cecidomyiidae	Cecidomyiidae	2014-07-30/08-13	Hanover|Sulphur Springs Conservation Area	44.11	-81
GMOJG758-15	BIOUG24246-C05	BOLD:AAH3928	MG156733	Animalia;Arthropoda;Insecta;Diptera;Sciaridae	Sciaridae	2014-07-30/08-13	Hanover|Sulphur Springs Conservation Area	44.11	-81
GMOJG759-15	BIOUG24246-C06	BOLD:AAP6854	MG180487	Animalia;Arthropoda;Insecta;Diptera;Cecidomyiidae	Cecidomyiidae	2014-07-30/08-13	Hanover|Sulphur Springs Conservation Area	44.11	-81
GMOJG760-15	BIOUG24246-C07	BOLD:ACB1236	MG150979	Animalia;Arthropoda;Insecta;Diptera;Sciaridae	Sciaridae	2014-07-30/08-13	Hanover|Sulphur Springs Conservation Area	44.11	-81
GMOJG761-15	BIOUG24246-C08	BOLD:AAZ0300	MG178267	Animalia;Arthropoda;Insecta;Diptera;Cecidomyiidae	Cecidomyiidae	2014-07-30/08-13	Hanover|Sulphur Springs Conservation Area	44.11	-81
GMOJG762-15	BIOUG24246-C09	BOLD:ABA0820	MG172030	Animalia;Arthropoda;Insecta;Diptera;Cecidomyiidae	Cecidomyiidae	2014-07-30/08-13	Hanover|Sulphur Springs Conservation Area	44.11	-81
GMOJG763-15	BIOUG24246-C10	BOLD:ABY7016	MG152940	Animalia;Arthropoda;Insecta;Diptera;Sciaridae	Sciaridae	2014-07-30/08-13	Hanover|Sulphur Springs Conservation Area	44.11	-81
GMOJG764-15	BIOUG24246-C11	BOLD:ABY7016	MG157693	Animalia;Arthropoda;Insecta;Diptera;Sciaridae	Sciaridae	2014-07-30/08-13	Hanover|Sulphur Springs Conservation Area	44.11	-81
GMOJG765-15	BIOUG24246-C12	BOLD:AAH4024	MG152705	Animalia;Arthropoda;Insecta;Diptera;Sciaridae	Sciaridae	2014-07-30/08-13	Hanover|Sulphur Springs Conservation Area	44.11	-81
GMOJG766-15	BIOUG24246-D01	BOLD:AAL7864	MG156555	Animalia;Arthropoda;Insecta;Diptera;Sciaridae;Corynoptera	Corynoptera trepida	2014-07-30/08-13	Hanover|Sulphur Springs Conservation Area	44.11	-81
GMOJG767-15	BIOUG24246-D02	BOLD:AAU9541	MG178978	Animalia;Arthropoda;Insecta;Diptera;Cecidomyiidae	Cecidomyiidae	2014-07-30/08-13	Hanover|Sulphur Springs Conservation Area	44.11	-81
GMOJG768-15	BIOUG24246-D03	BOLD:ACB0503	MG180120	Animalia;Arthropoda;Insecta;Diptera;Cecidomyiidae	Cecidomyiidae	2014-07-30/08-13	Hanover|Sulphur Springs Conservation Area	44.11	-81
GMOJG769-15	BIOUG24246-D04	BOLD:AAL7864	MG152794	Animalia;Arthropoda;Insecta;Diptera;Sciaridae;Corynoptera	Corynoptera trepida	2014-07-30/08-13	Hanover|Sulphur Springs Conservation Area	44.11	-81
GMOJG770-15	BIOUG24246-D05	BOLD:AAP1834	MG156387	Animalia;Arthropoda;Insecta;Diptera;Sciaridae	Sciaridae	2014-07-30/08-13	Hanover|Sulphur Springs Conservation Area	44.11	-81
GMOJG771-15	BIOUG24246-D06	BOLD:ABW8046	MG292055	Animalia;Arthropoda;Insecta;Diptera;Psychodidae	Psychodidae	2014-07-30/08-13	Hanover|Sulphur Springs Conservation Area	44.11	-81
GMOJG772-15	BIOUG24246-D07	BOLD:ACB8980	MG157885	Animalia;Arthropoda;Insecta;Diptera;Sciaridae	Sciaridae	2014-07-30/08-13	Hanover|Sulphur Springs Conservation Area	44.11	-81
GMOJG774-15	BIOUG24246-D09	BOLD:AAL7864	MG152855	Animalia;Arthropoda;Insecta;Diptera;Sciaridae;Corynoptera	Corynoptera trepida	2014-07-30/08-13	Hanover|Sulphur Springs Conservation Area	44.11	-81
GMOJG775-15	BIOUG24246-D10	BOLD:AAL7864	MG150478	Animalia;Arthropoda;Insecta;Diptera;Sciaridae;Corynoptera	Corynoptera trepida	2014-07-30/08-13	Hanover|Sulphur Springs Conservation Area	44.11	-81
GMOJG776-15	BIOUG24246-D11	BOLD:ACO4990	MG174229	Animalia;Arthropoda;Insecta;Diptera;Cecidomyiidae	Cecidomyiidae	2014-07-30/08-13	Hanover|Sulphur Springs Conservation Area	44.11	-81
GMOJG778-15	BIOUG24246-E01	BOLD:AAN6427	MG152527	Animalia;Arthropoda;Insecta;Diptera;Sciaridae	Sciaridae	2014-07-30/08-13	Hanover|Sulphur Springs Conservation Area	44.11	-81
GMOJG779-15	BIOUG24246-E02	BOLD:ACP7551	MG299986	Animalia;Arthropoda;Insecta;Diptera;Chironomidae;Orthocladiinae;Smittia	Smittia	2014-07-30/08-13	Hanover|Sulphur Springs Conservation Area	44.11	-81
GMOJG780-15	BIOUG24246-E03	BOLD:ABY8401	MG172290	Animalia;Arthropoda;Insecta;Diptera;Cecidomyiidae	Cecidomyiidae	2014-07-30/08-13	Hanover|Sulphur Springs Conservation Area	44.11	-81
GMOJG781-15	BIOUG24246-E04	BOLD:ABA8263	MG154042	Animalia;Arthropoda;Insecta;Diptera;Sciaridae	Sciaridae	2014-07-30/08-13	Hanover|Sulphur Springs Conservation Area	44.11	-81
GMOJG782-15	BIOUG24246-E05	BOLD:ACX6632	MG154648	Animalia;Arthropoda;Insecta;Diptera;Sciaridae	Sciaridae	2014-07-30/08-13	Hanover|Sulphur Springs Conservation Area	44.11	-81
GMOJG783-15	BIOUG24246-E06	BOLD:ABV1317	MG171740	Animalia;Arthropoda;Insecta;Diptera;Cecidomyiidae	Cecidomyiidae	2014-07-30/08-13	Hanover|Sulphur Springs Conservation Area	44.11	-81
GMOJG784-15	BIOUG24246-E07	BOLD:ACO4990	MG179069	Animalia;Arthropoda;Insecta;Diptera;Cecidomyiidae	Cecidomyiidae	2014-07-30/08-13	Hanover|Sulphur Springs Conservation Area	44.11	-81
GMOJG785-15	BIOUG24246-E08	BOLD:AAH3755	MG177839	Animalia;Arthropoda;Insecta;Diptera;Cecidomyiidae	Cecidomyiidae	2014-07-30/08-13	Hanover|Sulphur Springs Conservation Area	44.11	-81
GMOJG786-15	BIOUG24246-E09	BOLD:AAU9541	MG171885	Animalia;Arthropoda;Insecta;Diptera;Cecidomyiidae	Cecidomyiidae	2014-07-30/08-13	Hanover|Sulphur Springs Conservation Area	44.11	-81
GMOJG787-15	BIOUG24246-E10	BOLD:ACA4682	MG180833	Animalia;Arthropoda;Insecta;Diptera;Cecidomyiidae	Cecidomyiidae	2014-07-30/08-13	Hanover|Sulphur Springs Conservation Area	44.11	-81
GMOJG788-15	BIOUG24246-E11	BOLD:AAY6420	MG173826	Animalia;Arthropoda;Insecta;Diptera;Cecidomyiidae	Cecidomyiidae	2014-07-30/08-13	Hanover|Sulphur Springs Conservation Area	44.11	-81
GMOJG789-15	BIOUG24246-E12	BOLD:AAL7864	MG152355	Animalia;Arthropoda;Insecta;Diptera;Sciaridae;Corynoptera	Corynoptera trepida	2014-07-30/08-13	Hanover|Sulphur Springs Conservation Area	44.11	-81
GMOJG790-15	BIOUG24246-F01	BOLD:ACO4990	MG176196	Animalia;Arthropoda;Insecta;Diptera;Cecidomyiidae	Cecidomyiidae	2014-07-30/08-13	Hanover|Sulphur Springs Conservation Area	44.11	-81
GMOJG791-15	BIOUG24246-F02	BOLD:ACD6531	MG175726	Animalia;Arthropoda;Insecta;Diptera;Cecidomyiidae	Cecidomyiidae	2014-07-30/08-13	Hanover|Sulphur Springs Conservation Area	44.11	-81
GMOJG792-15	BIOUG24246-F03	BOLD:AAN6427	MG156710	Animalia;Arthropoda;Insecta;Diptera;Sciaridae	Sciaridae	2014-07-30/08-13	Hanover|Sulphur Springs Conservation Area	44.11	-81
GMOJG793-15	BIOUG24246-F04	BOLD:AAL7864	MG155064	Animalia;Arthropoda;Insecta;Diptera;Sciaridae;Corynoptera	Corynoptera trepida	2014-07-30/08-13	Hanover|Sulphur Springs Conservation Area	44.11	-81
GMOJG794-15	BIOUG24246-F05	BOLD:AAN6427	MG158093	Animalia;Arthropoda;Insecta;Diptera;Sciaridae	Sciaridae	2014-07-30/08-13	Hanover|Sulphur Springs Conservation Area	44.11	-81
GMOJG795-15	BIOUG24246-F06	BOLD:AAP6465	MG158733	Animalia;Arthropoda;Insecta;Diptera;Sciaridae;Corynoptera	Corynoptera cursor	2014-07-30/08-13	Hanover|Sulphur Springs Conservation Area	44.11	-81
GMOJG796-15	BIOUG24246-F07	BOLD:AAG3346	MG102276	Animalia;Arthropoda;Insecta;Diptera;Phoridae;Metopininae;Megaselia	Megaselia	2014-07-30/08-13	Hanover|Sulphur Springs Conservation Area	44.11	-81
GMOJG797-15	BIOUG24246-F08	BOLD:ACV3299	MG106366	Animalia;Arthropoda;Insecta;Diptera;Phoridae;Metopininae;Megaselia	Megaselia	2014-07-30/08-13	Hanover|Sulphur Springs Conservation Area	44.11	-81
GMOJG798-15	BIOUG24246-F09	BOLD:ACR4654	MG107130	Animalia;Arthropoda;Insecta;Diptera;Phoridae;Metopininae;Megaselia	Megaselia diversa	2014-07-30/08-13	Hanover|Sulphur Springs Conservation Area	44.11	-81
GMOJG799-15	BIOUG24246-F10	BOLD:ACC0572	MG105682	Animalia;Arthropoda;Insecta;Diptera;Phoridae;Metopininae;Megaselia	Megaselia	2014-07-30/08-13	Hanover|Sulphur Springs Conservation Area	44.11	-81
GMOJG800-15	BIOUG24246-F11	BOLD:AAM9243	MG159550	Animalia;Arthropoda;Insecta;Diptera;Sciaridae;Bradysia	Bradysia nitidicollis	2014-07-30/08-13	Hanover|Sulphur Springs Conservation Area	44.11	-81
GMOJG801-15	BIOUG24246-F12	BOLD:AAG3346	MG103078	Animalia;Arthropoda;Insecta;Diptera;Phoridae;Metopininae;Megaselia	Megaselia	2014-07-30/08-13	Hanover|Sulphur Springs Conservation Area	44.11	-81
GMOJG802-15	BIOUG24246-G01	BOLD:AAU9541	MG172679	Animalia;Arthropoda;Insecta;Diptera;Cecidomyiidae	Cecidomyiidae	2014-07-30/08-13	Hanover|Sulphur Springs Conservation Area	44.11	-81
GMOJG803-15	BIOUG24246-G02	BOLD:ACM7124	MG178261	Animalia;Arthropoda;Insecta;Diptera;Cecidomyiidae	Cecidomyiidae	2014-07-30/08-13	Hanover|Sulphur Springs Conservation Area	44.11	-81
GMOJG804-15	BIOUG24246-G03	BOLD:AAU9541	MG176436	Animalia;Arthropoda;Insecta;Diptera;Cecidomyiidae	Cecidomyiidae	2014-07-30/08-13	Hanover|Sulphur Springs Conservation Area	44.11	-81
GMOJG805-15	BIOUG24246-G04	BOLD:AAU9541	MG177473	Animalia;Arthropoda;Insecta;Diptera;Cecidomyiidae	Cecidomyiidae	2014-07-30/08-13	Hanover|Sulphur Springs Conservation Area	44.11	-81
GMOJG806-15	BIOUG24246-G05	BOLD:AAL7864	MG154891	Animalia;Arthropoda;Insecta;Diptera;Sciaridae;Corynoptera	Corynoptera trepida	2014-07-30/08-13	Hanover|Sulphur Springs Conservation Area	44.11	-81
GMOJG807-15	BIOUG24246-G06	BOLD:AAL7864	MG159754	Animalia;Arthropoda;Insecta;Diptera;Sciaridae;Corynoptera	Corynoptera trepida	2014-07-30/08-13	Hanover|Sulphur Springs Conservation Area	44.11	-81
GMOJG808-15	BIOUG24246-G07	BOLD:AAN6427	MG155166	Animalia;Arthropoda;Insecta;Diptera;Sciaridae	Sciaridae	2014-07-30/08-13	Hanover|Sulphur Springs Conservation Area	44.11	-81
GMOJG809-15	BIOUG24246-G08	BOLD:ACX0211	MG158253	Animalia;Arthropoda;Insecta;Diptera;Sciaridae	Sciaridae	2014-07-30/08-13	Hanover|Sulphur Springs Conservation Area	44.11	-81
GMOJG810-15	BIOUG24246-G09	BOLD:AAG6501	MG174996	Animalia;Arthropoda;Insecta;Diptera;Ceratopogonidae;Forcipomyiinae;Forcipomyia	Forcipomyia titillans	2014-07-30/08-13	Hanover|Sulphur Springs Conservation Area	44.11	-81
GMOJG811-15	BIOUG24246-G10	BOLD:ACL9374	MG180871	Animalia;Arthropoda;Insecta;Diptera;Cecidomyiidae	Cecidomyiidae	2014-07-30/08-13	Hanover|Sulphur Springs Conservation Area	44.11	-81
GMOJG812-15	BIOUG24246-G11	BOLD:AAN6427	MG150514	Animalia;Arthropoda;Insecta;Diptera;Sciaridae	Sciaridae	2014-07-30/08-13	Hanover|Sulphur Springs Conservation Area	44.11	-81
GMOJG813-15	BIOUG24246-G12	BOLD:AAG6501	MG176147	Animalia;Arthropoda;Insecta;Diptera;Ceratopogonidae;Forcipomyiinae;Forcipomyia	Forcipomyia titillans	2014-07-30/08-13	Hanover|Sulphur Springs Conservation Area	44.11	-81
GMOJG814-15	BIOUG24246-H01	BOLD:ACL4165	MG174645	Animalia;Arthropoda;Insecta;Diptera;Cecidomyiidae	Cecidomyiidae	2014-07-30/08-13	Hanover|Sulphur Springs Conservation Area	44.11	-81
GMOJG815-15	BIOUG24246-H02	BOLD:ACM6590	MG175040	Animalia;Arthropoda;Insecta;Diptera;Cecidomyiidae	Cecidomyiidae	2014-07-30/08-13	Hanover|Sulphur Springs Conservation Area	44.11	-81
GMOJG816-15	BIOUG24246-H03	BOLD:AAU6545	MG172342	Animalia;Arthropoda;Insecta;Diptera;Ceratopogonidae;Forcipomyiinae;Forcipomyia	Forcipomyia	2014-07-30/08-13	Hanover|Sulphur Springs Conservation Area	44.11	-81
GMOJG817-15	BIOUG24246-H04	BOLD:ACA7479	MG180921	Animalia;Arthropoda;Insecta;Diptera;Cecidomyiidae	Cecidomyiidae	2014-07-30/08-13	Hanover|Sulphur Springs Conservation Area	44.11	-81
GMOJG818-15	BIOUG24246-H05	BOLD:ABA7902	MG172356	Animalia;Arthropoda;Insecta;Diptera;Cecidomyiidae	Cecidomyiidae	2014-07-30/08-13	Hanover|Sulphur Springs Conservation Area	44.11	-81
GMOJG819-15	BIOUG24246-H06	BOLD:AAH4165	MG085289	Animalia;Arthropoda;Insecta;Diptera;Chloropidae;Oscinellinae;Gaurax	Gaurax	2014-07-30/08-13	Hanover|Sulphur Springs Conservation Area	44.11	-81
GMOJG820-15	BIOUG24246-H07	BOLD:ABU5520	MG157001	Animalia;Arthropoda;Insecta;Diptera;Sciaridae;Corynoptera	Corynoptera	2014-07-30/08-13	Hanover|Sulphur Springs Conservation Area	44.11	-81
GMOJG821-15	BIOUG24246-H08	BOLD:ACI4586	MG108266	Animalia;Arthropoda;Insecta;Diptera;Phoridae;Metopininae;Megaselia	Megaselia	2014-07-30/08-13	Hanover|Sulphur Springs Conservation Area	44.11	-81
GMOJG822-15	BIOUG24246-H09	BOLD:ACX7577	MG174097	Animalia;Arthropoda;Insecta;Diptera;Cecidomyiidae	Cecidomyiidae	2014-07-30/08-13	Hanover|Sulphur Springs Conservation Area	44.11	-81
GMOJG823-15	BIOUG24246-H10	BOLD:ACX7577	MG180557	Animalia;Arthropoda;Insecta;Diptera;Cecidomyiidae	Cecidomyiidae	2014-07-30/08-13	Hanover|Sulphur Springs Conservation Area	44.11	-81
GMOJG824-15	BIOUG24246-H11	BOLD:ADC5430	MG306171	Animalia;Arthropoda;Insecta;Diptera;Chironomidae;Chironominae;Micropsectra	Micropsectra recurvata	2014-07-30/08-13	Hanover|Sulphur Springs Conservation Area	44.11	-81
GMOJG826-15	BIOUG24247-A02	BOLD:AAL7864	MG154491	Animalia;Arthropoda;Insecta;Diptera;Sciaridae;Corynoptera	Corynoptera trepida	2014-07-30/08-13	Hanover|Sulphur Springs Conservation Area	44.11	-81
GMOJG827-15	BIOUG24247-A03	BOLD:AAG3266	MG110643	Animalia;Arthropoda;Insecta;Diptera;Phoridae;Metopininae;Megaselia	Megaselia	2014-07-30/08-13	Hanover|Sulphur Springs Conservation Area	44.11	-81
GMOJG828-15	BIOUG24247-A04	BOLD:ACJ8771	MG302805	Animalia;Arthropoda;Insecta;Diptera;Chironomidae;Chironominae;Sublettea	Sublettea	2014-07-30/08-13	Hanover|Sulphur Springs Conservation Area	44.11	-81
GMOJG829-15	BIOUG24247-A05	BOLD:ACX0211	MG151020	Animalia;Arthropoda;Insecta;Diptera;Sciaridae	Sciaridae	2014-07-30/08-13	Hanover|Sulphur Springs Conservation Area	44.11	-81
GMOJG830-15	BIOUG24247-A06	BOLD:AAL7864	MG158643	Animalia;Arthropoda;Insecta;Diptera;Sciaridae;Corynoptera	Corynoptera trepida	2014-07-30/08-13	Hanover|Sulphur Springs Conservation Area	44.11	-81
GMOJG831-15	BIOUG24247-A07	BOLD:AAG3327	MG111583	Animalia;Arthropoda;Insecta;Diptera;Phoridae;Metopininae;Apocephalus	Apocephalus pergandei	2014-07-30/08-13	Hanover|Sulphur Springs Conservation Area	44.11	-81
GMOJG832-15	BIOUG24247-A08	BOLD:AAL7864	MG151163	Animalia;Arthropoda;Insecta;Diptera;Sciaridae;Corynoptera	Corynoptera trepida	2014-07-30/08-13	Hanover|Sulphur Springs Conservation Area	44.11	-81
GMOJG834-15	BIOUG24247-A10	BOLD:AAG6501	MG179682	Animalia;Arthropoda;Insecta;Diptera;Ceratopogonidae;Forcipomyiinae;Forcipomyia	Forcipomyia titillans	2014-07-30/08-13	Hanover|Sulphur Springs Conservation Area	44.11	-81
GMOJG835-15	BIOUG24247-A11	BOLD:AAF9314	MG290622	Animalia;Arthropoda;Insecta;Diptera;Psychodidae;Psychodinae;Psychoda	Psychoda	2014-07-30/08-13	Hanover|Sulphur Springs Conservation Area	44.11	-81
GMOJG836-15	BIOUG24247-A12	BOLD:ACX7577	MG171570	Animalia;Arthropoda;Insecta;Diptera;Cecidomyiidae	Cecidomyiidae	2014-07-30/08-13	Hanover|Sulphur Springs Conservation Area	44.11	-81
GMOJG837-15	BIOUG24247-B01	BOLD:AAG3259	MG104314	Animalia;Arthropoda;Insecta;Diptera;Phoridae;Metopininae;Megaselia	Megaselia	2014-07-30/08-13	Hanover|Sulphur Springs Conservation Area	44.11	-81
GMOJG839-15	BIOUG24247-B03	BOLD:ACB8980	MG154650	Animalia;Arthropoda;Insecta;Diptera;Sciaridae	Sciaridae	2014-07-30/08-13	Hanover|Sulphur Springs Conservation Area	44.11	-81
GMOJG840-15	BIOUG24247-B04	BOLD:AAG6501	MG174598	Animalia;Arthropoda;Insecta;Diptera;Ceratopogonidae;Forcipomyiinae;Forcipomyia	Forcipomyia titillans	2014-07-30/08-13	Hanover|Sulphur Springs Conservation Area	44.11	-81
GMOJG841-15	BIOUG24247-B05	BOLD:AAG6929	MG086317	Animalia;Arthropoda;Insecta;Diptera;Dolichopodidae;Medeterinae;Medetera	Medetera vittata	2014-07-30/08-13	Hanover|Sulphur Springs Conservation Area	44.11	-81
GMOJG842-15	BIOUG24247-B06	BOLD:ADC5430	MG305480	Animalia;Arthropoda;Insecta;Diptera;Chironomidae;Chironominae;Micropsectra	Micropsectra recurvata	2014-07-30/08-13	Hanover|Sulphur Springs Conservation Area	44.11	-81
GMOJG843-15	BIOUG24247-B07	BOLD:ABU5520	MG151196	Animalia;Arthropoda;Insecta;Diptera;Sciaridae;Corynoptera	Corynoptera	2014-07-30/08-13	Hanover|Sulphur Springs Conservation Area	44.11	-81
GMOJG844-15	BIOUG24247-B08	BOLD:AAG6501	MG175213	Animalia;Arthropoda;Insecta;Diptera;Ceratopogonidae;Forcipomyiinae;Forcipomyia	Forcipomyia titillans	2014-07-30/08-13	Hanover|Sulphur Springs Conservation Area	44.11	-81
GMOJG845-15	BIOUG24247-B09	BOLD:ACV3954	MG175280	Animalia;Arthropoda;Insecta;Diptera;Ceratopogonidae;Forcipomyiinae;Forcipomyia	Forcipomyia	2014-07-30/08-13	Hanover|Sulphur Springs Conservation Area	44.11	-81
GMOJG846-15	BIOUG24247-B10	BOLD:ABY7016	MG155331	Animalia;Arthropoda;Insecta;Diptera;Sciaridae	Sciaridae	2014-07-30/08-13	Hanover|Sulphur Springs Conservation Area	44.11	-81
GMOJG847-15	BIOUG24247-B11	BOLD:AAL7864	MG157244	Animalia;Arthropoda;Insecta;Diptera;Sciaridae;Corynoptera	Corynoptera trepida	2014-07-30/08-13	Hanover|Sulphur Springs Conservation Area	44.11	-81
GMOJG848-15	BIOUG24247-B12	BOLD:ABU5520	MG158362	Animalia;Arthropoda;Insecta;Diptera;Sciaridae;Corynoptera	Corynoptera	2014-07-30/08-13	Hanover|Sulphur Springs Conservation Area	44.11	-81
GMOJG849-15	BIOUG24247-C01	BOLD:AAH3630	MG180524	Animalia;Arthropoda;Insecta;Diptera;Cecidomyiidae	Cecidomyiidae	2014-07-30/08-13	Hanover|Sulphur Springs Conservation Area	44.11	-81
GMOJG850-15	BIOUG24247-C02	BOLD:AAF9314	MG290836	Animalia;Arthropoda;Insecta;Diptera;Psychodidae;Psychodinae;Psychoda	Psychoda	2014-07-30/08-13	Hanover|Sulphur Springs Conservation Area	44.11	-81
GMOJG851-15	BIOUG24247-C03	BOLD:AAU9541	MG173096	Animalia;Arthropoda;Insecta;Diptera;Cecidomyiidae	Cecidomyiidae	2014-07-30/08-13	Hanover|Sulphur Springs Conservation Area	44.11	-81
GMOJG852-15	BIOUG24247-C04	BOLD:ADC5430	MG302225	Animalia;Arthropoda;Insecta;Diptera;Chironomidae;Chironominae;Micropsectra	Micropsectra recurvata	2014-07-30/08-13	Hanover|Sulphur Springs Conservation Area	44.11	-81
GMOJG853-15	BIOUG24247-C05	BOLD:ACB9333	MG173112	Animalia;Arthropoda;Insecta;Diptera;Cecidomyiidae	Cecidomyiidae	2014-07-30/08-13	Hanover|Sulphur Springs Conservation Area	44.11	-81
GMOJG854-15	BIOUG24247-C06	BOLD:ACB4354	MG172595	Animalia;Arthropoda;Insecta;Diptera;Cecidomyiidae	Cecidomyiidae	2014-07-30/08-13	Hanover|Sulphur Springs Conservation Area	44.11	-81
GMOJG855-15	BIOUG24247-C07	BOLD:AAN6427	MG154341	Animalia;Arthropoda;Insecta;Diptera;Sciaridae	Sciaridae	2014-07-30/08-13	Hanover|Sulphur Springs Conservation Area	44.11	-81
GMOJG857-15	BIOUG24247-C09	BOLD:AAN6435	MG158312	Animalia;Arthropoda;Insecta;Diptera;Sciaridae;Bradysia	Bradysia angustipennis	2014-07-30/08-13	Hanover|Sulphur Springs Conservation Area	44.11	-81
GMOJG858-15	BIOUG24247-C10	BOLD:AAH4165	MG079162	Animalia;Arthropoda;Insecta;Diptera;Chloropidae;Oscinellinae;Gaurax	Gaurax	2014-07-30/08-13	Hanover|Sulphur Springs Conservation Area	44.11	-81
GMOJG860-15	BIOUG24247-C12	BOLD:AAG3346	MG103200	Animalia;Arthropoda;Insecta;Diptera;Phoridae;Metopininae;Megaselia	Megaselia	2014-07-30/08-13	Hanover|Sulphur Springs Conservation Area	44.11	-81
GMOJG861-15	BIOUG24247-D01	BOLD:AAN6427	MG155221	Animalia;Arthropoda;Insecta;Diptera;Sciaridae	Sciaridae	2014-07-30/08-13	Hanover|Sulphur Springs Conservation Area	44.11	-81
GMOJG862-15	BIOUG24247-D02	BOLD:ACB9333	MG175237	Animalia;Arthropoda;Insecta;Diptera;Cecidomyiidae	Cecidomyiidae	2014-07-30/08-13	Hanover|Sulphur Springs Conservation Area	44.11	-81
GMOJG863-15	BIOUG24247-D03	BOLD:AAG3259	MG109558	Animalia;Arthropoda;Insecta;Diptera;Phoridae;Metopininae;Megaselia	Megaselia	2014-07-30/08-13	Hanover|Sulphur Springs Conservation Area	44.11	-81
GMOJG864-15	BIOUG24247-D04	BOLD:ABY7016	MG153012	Animalia;Arthropoda;Insecta;Diptera;Sciaridae	Sciaridae	2014-07-30/08-13	Hanover|Sulphur Springs Conservation Area	44.11	-81
GMOJG865-15	BIOUG24247-D05	BOLD:ACK3142	MG179614	Animalia;Arthropoda;Insecta;Diptera;Cecidomyiidae	Cecidomyiidae	2014-07-30/08-13	Hanover|Sulphur Springs Conservation Area	44.11	-81
GMOJG866-15	BIOUG24247-D06	BOLD:ABY7016	MG157734	Animalia;Arthropoda;Insecta;Diptera;Sciaridae	Sciaridae	2014-07-30/08-13	Hanover|Sulphur Springs Conservation Area	44.11	-81
GMOJG867-15	BIOUG24247-D07	BOLD:AAD8855	MG302039	Animalia;Arthropoda;Insecta;Diptera;Chironomidae;Chironominae;Tanytarsus	Tanytarsus glabrescens	2014-07-30/08-13	Hanover|Sulphur Springs Conservation Area	44.11	-81
GMOJG868-15	BIOUG24247-D08	BOLD:AAL7864	MG152394	Animalia;Arthropoda;Insecta;Diptera;Sciaridae;Corynoptera	Corynoptera trepida	2014-07-30/08-13	Hanover|Sulphur Springs Conservation Area	44.11	-81
GMOJG869-15	BIOUG24247-D09	BOLD:ABU5520	MG157624	Animalia;Arthropoda;Insecta;Diptera;Sciaridae;Corynoptera	Corynoptera	2014-07-30/08-13	Hanover|Sulphur Springs Conservation Area	44.11	-81
GMOJG870-15	BIOUG24247-D10	BOLD:AAP1834	MG152022	Animalia;Arthropoda;Insecta;Diptera;Sciaridae	Sciaridae	2014-07-30/08-13	Hanover|Sulphur Springs Conservation Area	44.11	-81
GMOJG871-15	BIOUG24247-D11	BOLD:AAN6437	MG159460	Animalia;Arthropoda;Insecta;Diptera;Sciaridae;Corynoptera	Corynoptera saccata	2014-07-30/08-13	Hanover|Sulphur Springs Conservation Area	44.11	-81
GMOJG872-15	BIOUG24247-D12	BOLD:ADC5430	MG306025	Animalia;Arthropoda;Insecta;Diptera;Chironomidae;Chironominae;Micropsectra	Micropsectra recurvata	2014-07-30/08-13	Hanover|Sulphur Springs Conservation Area	44.11	-81
GMOJG874-15	BIOUG24247-E02	BOLD:AAC0299	MG299560	Animalia;Arthropoda;Insecta;Diptera;Chironomidae;Chironominae;Tanytarsus	Tanytarsus	2014-07-30/08-13	Hanover|Sulphur Springs Conservation Area	44.11	-81
GMOJG875-15	BIOUG24247-E03	BOLD:ACC8599	MG180797	Animalia;Arthropoda;Insecta;Diptera;Cecidomyiidae	Cecidomyiidae	2014-07-30/08-13	Hanover|Sulphur Springs Conservation Area	44.11	-81
GMOJG876-15	BIOUG24247-E04	BOLD:ABW7893	MG171449	Animalia;Arthropoda;Insecta;Diptera;Cecidomyiidae	Cecidomyiidae	2014-07-30/08-13	Hanover|Sulphur Springs Conservation Area	44.11	-81
GMOJG877-15	BIOUG24247-E05	BOLD:ACL4165	MG174590	Animalia;Arthropoda;Insecta;Diptera;Cecidomyiidae	Cecidomyiidae	2014-07-30/08-13	Hanover|Sulphur Springs Conservation Area	44.11	-81
GMOJG878-15	BIOUG24247-E06	BOLD:AAN5264	MG171880	Animalia;Arthropoda;Insecta;Diptera;Cecidomyiidae	Cecidomyiidae	2014-07-30/08-13	Hanover|Sulphur Springs Conservation Area	44.11	-81
GMOJG879-15	BIOUG24247-E07	BOLD:AAL7864	MG154775	Animalia;Arthropoda;Insecta;Diptera;Sciaridae;Corynoptera	Corynoptera trepida	2014-07-30/08-13	Hanover|Sulphur Springs Conservation Area	44.11	-81
GMOJG880-15	BIOUG24247-E08	BOLD:ACX6632	MG149867	Animalia;Arthropoda;Insecta;Diptera;Sciaridae	Sciaridae	2014-07-30/08-13	Hanover|Sulphur Springs Conservation Area	44.11	-81
GMOJG881-15	BIOUG24247-E09	BOLD:AAG3266	MG110908	Animalia;Arthropoda;Insecta;Diptera;Phoridae;Metopininae;Megaselia	Megaselia	2014-07-30/08-13	Hanover|Sulphur Springs Conservation Area	44.11	-81
GMOJG882-15	BIOUG24247-E10	BOLD:ABY7016	MG157135	Animalia;Arthropoda;Insecta;Diptera;Sciaridae	Sciaridae	2014-07-30/08-13	Hanover|Sulphur Springs Conservation Area	44.11	-81
GMOJG883-15	BIOUG24247-E11	BOLD:ACI9070	MG174427	Animalia;Arthropoda;Insecta;Diptera;Ceratopogonidae;Ceratopogoninae	Ceratopogoninae	2014-07-30/08-13	Hanover|Sulphur Springs Conservation Area	44.11	-81
GMOJG884-15	BIOUG24247-E12	BOLD:ABU5520	MG158242	Animalia;Arthropoda;Insecta;Diptera;Sciaridae;Corynoptera	Corynoptera	2014-07-30/08-13	Hanover|Sulphur Springs Conservation Area	44.11	-81
GMOJG885-15	BIOUG24247-F01	BOLD:ACA7479	MG172142	Animalia;Arthropoda;Insecta;Diptera;Cecidomyiidae	Cecidomyiidae	2014-07-30/08-13	Hanover|Sulphur Springs Conservation Area	44.11	-81
GMOJG886-15	BIOUG24247-F02	BOLD:AAM9243	MG156505	Animalia;Arthropoda;Insecta;Diptera;Sciaridae;Bradysia	Bradysia nitidicollis	2014-07-30/08-13	Hanover|Sulphur Springs Conservation Area	44.11	-81
GMOJG888-15	BIOUG24247-F04	BOLD:AAN5224	MG174142	Animalia;Arthropoda;Insecta;Diptera;Cecidomyiidae	Cecidomyiidae	2014-07-30/08-13	Hanover|Sulphur Springs Conservation Area	44.11	-81
GMOJG889-15	BIOUG24247-F05	BOLD:ACB8980	MG154382	Animalia;Arthropoda;Insecta;Diptera;Sciaridae	Sciaridae	2014-07-30/08-13	Hanover|Sulphur Springs Conservation Area	44.11	-81
GMOJG890-15	BIOUG24247-F06	BOLD:AAU6614	MG155907	Animalia;Arthropoda;Insecta;Diptera;Sciaridae;Lycoriella	Lycoriella secundaria	2014-07-30/08-13	Hanover|Sulphur Springs Conservation Area	44.11	-81
GMOJG891-15	BIOUG24247-F07	BOLD:ABY7016	MG155900	Animalia;Arthropoda;Insecta;Diptera;Sciaridae	Sciaridae	2014-07-30/08-13	Hanover|Sulphur Springs Conservation Area	44.11	-81
GMOJG892-15	BIOUG24247-F08	BOLD:ABY7016	MG152680	Animalia;Arthropoda;Insecta;Diptera;Sciaridae	Sciaridae	2014-07-30/08-13	Hanover|Sulphur Springs Conservation Area	44.11	-81
GMOJG893-15	BIOUG24247-F09	BOLD:AAL7864	MG155589	Animalia;Arthropoda;Insecta;Diptera;Sciaridae;Corynoptera	Corynoptera trepida	2014-07-30/08-13	Hanover|Sulphur Springs Conservation Area	44.11	-81
GMOJG894-15	BIOUG24247-F10	BOLD:AAL7864	MG159301	Animalia;Arthropoda;Insecta;Diptera;Sciaridae;Corynoptera	Corynoptera trepida	2014-07-30/08-13	Hanover|Sulphur Springs Conservation Area	44.11	-81
GMOJG895-15	BIOUG24247-F11	BOLD:ACD2015	MG150669	Animalia;Arthropoda;Insecta;Diptera;Sciaridae	Sciaridae	2014-07-30/08-13	Hanover|Sulphur Springs Conservation Area	44.11	-81
GMOJG896-15	BIOUG24247-F12	BOLD:AAL7864	MG158463	Animalia;Arthropoda;Insecta;Diptera;Sciaridae;Corynoptera	Corynoptera trepida	2014-07-30/08-13	Hanover|Sulphur Springs Conservation Area	44.11	-81
GMOJG897-15	BIOUG24247-G01	BOLD:ACB1236	MG149902	Animalia;Arthropoda;Insecta;Diptera;Sciaridae	Sciaridae	2014-07-30/08-13	Hanover|Sulphur Springs Conservation Area	44.11	-81
GMOJG898-15	BIOUG24247-G02	BOLD:ACC7294	MG151140	Animalia;Arthropoda;Insecta;Diptera;Sciaridae	Sciaridae	2014-07-30/08-13	Hanover|Sulphur Springs Conservation Area	44.11	-81
GMOJG899-15	BIOUG24247-G03	BOLD:ABY7016	MG152221	Animalia;Arthropoda;Insecta;Diptera;Sciaridae	Sciaridae	2014-07-30/08-13	Hanover|Sulphur Springs Conservation Area	44.11	-81
GMOJG900-15	BIOUG24247-G04	BOLD:ACB9333	MG174804	Animalia;Arthropoda;Insecta;Diptera;Cecidomyiidae	Cecidomyiidae	2014-07-30/08-13	Hanover|Sulphur Springs Conservation Area	44.11	-81
GMOJG901-15	BIOUG24247-G05	BOLD:AAG5519	MG304332	Animalia;Arthropoda;Insecta;Diptera;Chironomidae;Orthocladiinae	Orthocladiinae	2014-07-30/08-13	Hanover|Sulphur Springs Conservation Area	44.11	-81
GMOJG902-15	BIOUG24247-G06	BOLD:ACB4354	MG171761	Animalia;Arthropoda;Insecta;Diptera;Cecidomyiidae	Cecidomyiidae	2014-07-30/08-13	Hanover|Sulphur Springs Conservation Area	44.11	-81
GMOJG903-15	BIOUG24247-G07	BOLD:ACB0503	MG181187	Animalia;Arthropoda;Insecta;Diptera;Cecidomyiidae	Cecidomyiidae	2014-07-30/08-13	Hanover|Sulphur Springs Conservation Area	44.11	-81
GMOJG904-15	BIOUG24247-G08	BOLD:ACX8162	MG173286	Animalia;Arthropoda;Insecta;Diptera;Cecidomyiidae	Cecidomyiidae	2014-07-30/08-13	Hanover|Sulphur Springs Conservation Area	44.11	-81
GMOJG905-15	BIOUG24247-G09	BOLD:ACB9333	MG179052	Animalia;Arthropoda;Insecta;Diptera;Cecidomyiidae	Cecidomyiidae	2014-07-30/08-13	Hanover|Sulphur Springs Conservation Area	44.11	-81
GMOJG906-15	BIOUG24247-G10	BOLD:ACO4990	MG178128	Animalia;Arthropoda;Insecta;Diptera;Cecidomyiidae	Cecidomyiidae	2014-07-30/08-13	Hanover|Sulphur Springs Conservation Area	44.11	-81
GMOJG907-15	BIOUG24247-G11	BOLD:ABY7016	MG153735	Animalia;Arthropoda;Insecta;Diptera;Sciaridae	Sciaridae	2014-07-30/08-13	Hanover|Sulphur Springs Conservation Area	44.11	-81
GMOJG908-15	BIOUG24247-G12	BOLD:AAN8683	MG107346	Animalia;Arthropoda;Insecta;Diptera;Phoridae;Metopininae;Megaselia	Megaselia	2014-07-30/08-13	Hanover|Sulphur Springs Conservation Area	44.11	-81
GMOJG909-15	BIOUG24247-H01	BOLD:AAL7864	MG155655	Animalia;Arthropoda;Insecta;Diptera;Sciaridae;Corynoptera	Corynoptera trepida	2014-07-30/08-13	Hanover|Sulphur Springs Conservation Area	44.11	-81
GMOJG910-15	BIOUG24247-H02	BOLD:ACX8649	MG151044	Animalia;Arthropoda;Insecta;Diptera;Sciaridae	Sciaridae	2014-07-30/08-13	Hanover|Sulphur Springs Conservation Area	44.11	-81
GMOJG911-15	BIOUG24247-H03	BOLD:ACE3123	MG156581	Animalia;Arthropoda;Insecta;Diptera;Sciaridae;Corynoptera	Corynoptera	2014-07-30/08-13	Hanover|Sulphur Springs Conservation Area	44.11	-81
GMOJG912-15	BIOUG24247-H04	BOLD:AAL7864	MG159040	Animalia;Arthropoda;Insecta;Diptera;Sciaridae;Corynoptera	Corynoptera trepida	2014-07-30/08-13	Hanover|Sulphur Springs Conservation Area	44.11	-81
GMOJG913-15	BIOUG24247-H05	BOLD:AAL7864	MG155228	Animalia;Arthropoda;Insecta;Diptera;Sciaridae;Corynoptera	Corynoptera trepida	2014-07-30/08-13	Hanover|Sulphur Springs Conservation Area	44.11	-81
GMOJG914-15	BIOUG24247-H06	BOLD:AAU9541	MG176417	Animalia;Arthropoda;Insecta;Diptera;Cecidomyiidae	Cecidomyiidae	2014-07-30/08-13	Hanover|Sulphur Springs Conservation Area	44.11	-81
GMOJG916-15	BIOUG24247-H08	BOLD:AAC4403	MG304089	Animalia;Arthropoda;Insecta;Diptera;Chironomidae;Chironominae;Micropsectra	Micropsectra polita	2014-07-30/08-13	Hanover|Sulphur Springs Conservation Area	44.11	-81
GMOJG917-15	BIOUG24247-H09	BOLD:ACB9333	MG176372	Animalia;Arthropoda;Insecta;Diptera;Cecidomyiidae	Cecidomyiidae	2014-07-30/08-13	Hanover|Sulphur Springs Conservation Area	44.11	-81
GMOJG918-15	BIOUG24247-H10	BOLD:ABY7016	MG152684	Animalia;Arthropoda;Insecta;Diptera;Sciaridae	Sciaridae	2014-07-30/08-13	Hanover|Sulphur Springs Conservation Area	44.11	-81
GMOJG919-15	BIOUG24247-H11	BOLD:AAN6427	MG150111	Animalia;Arthropoda;Insecta;Diptera;Sciaridae	Sciaridae	2014-07-30/08-13	Hanover|Sulphur Springs Conservation Area	44.11	-81
GMOJG921-15	BIOUG24248-A02	BOLD:AAL7864	MG158523	Animalia;Arthropoda;Insecta;Diptera;Sciaridae;Corynoptera	Corynoptera trepida	2014-07-30/08-13	Hanover|Sulphur Springs Conservation Area	44.11	-81
GMOJG922-15	BIOUG24248-A03	BOLD:AAN8683	MG106794	Animalia;Arthropoda;Insecta;Diptera;Phoridae;Metopininae;Megaselia	Megaselia	2014-07-30/08-13	Hanover|Sulphur Springs Conservation Area	44.11	-81
GMOJG923-15	BIOUG24248-A04	BOLD:AAN8683	MG110122	Animalia;Arthropoda;Insecta;Diptera;Phoridae;Metopininae;Megaselia	Megaselia	2014-07-30/08-13	Hanover|Sulphur Springs Conservation Area	44.11	-81
GMOJG924-15	BIOUG24248-A05	BOLD:AAL9075	MG106024	Animalia;Arthropoda;Insecta;Diptera;Phoridae;Metopininae;Megaselia	Megaselia lucifrons	2014-07-30/08-13	Hanover|Sulphur Springs Conservation Area	44.11	-81
GMOJG925-15	BIOUG24248-A06	BOLD:ACK3142	MG172937	Animalia;Arthropoda;Insecta;Diptera;Cecidomyiidae	Cecidomyiidae	2014-07-30/08-13	Hanover|Sulphur Springs Conservation Area	44.11	-81
GMOJG926-15	BIOUG24248-A07	BOLD:ACM7124	MG180383	Animalia;Arthropoda;Insecta;Diptera;Cecidomyiidae	Cecidomyiidae	2014-07-30/08-13	Hanover|Sulphur Springs Conservation Area	44.11	-81
GMOJG927-15	BIOUG24248-A08	BOLD:AAU9541	MG171593	Animalia;Arthropoda;Insecta;Diptera;Cecidomyiidae	Cecidomyiidae	2014-07-30/08-13	Hanover|Sulphur Springs Conservation Area	44.11	-81
GMOJG928-15	BIOUG24248-A09	BOLD:AAU6535	MG176774	Animalia;Arthropoda;Insecta;Diptera;Ceratopogonidae;Dasyheleinae;Dasyhelea	Dasyhelea	2014-07-30/08-13	Hanover|Sulphur Springs Conservation Area	44.11	-81
GMOJG929-15	BIOUG24248-A10	BOLD:AAH3755	MG177033	Animalia;Arthropoda;Insecta;Diptera;Cecidomyiidae	Cecidomyiidae	2014-07-30/08-13	Hanover|Sulphur Springs Conservation Area	44.11	-81
GMOJG930-15	BIOUG24248-A11	BOLD:AAG6501	MG172491	Animalia;Arthropoda;Insecta;Diptera;Ceratopogonidae;Forcipomyiinae;Forcipomyia	Forcipomyia titillans	2014-07-30/08-13	Hanover|Sulphur Springs Conservation Area	44.11	-81
GMOJG931-15	BIOUG24248-A12	BOLD:AAL7864	MG157324	Animalia;Arthropoda;Insecta;Diptera;Sciaridae;Corynoptera	Corynoptera trepida	2014-07-30/08-13	Hanover|Sulphur Springs Conservation Area	44.11	-81
GMOJG932-15	BIOUG24248-B01	BOLD:AAG6516	MG180011	Animalia;Arthropoda;Insecta;Diptera;Ceratopogonidae;Forcipomyiinae;Forcipomyia	Forcipomyia	2014-07-30/08-13	Hanover|Sulphur Springs Conservation Area	44.11	-81
GMOJG933-15	BIOUG24248-B02	BOLD:AAL7864	MG151832	Animalia;Arthropoda;Insecta;Diptera;Sciaridae;Corynoptera	Corynoptera trepida	2014-07-30/08-13	Hanover|Sulphur Springs Conservation Area	44.11	-81
GMOJG934-15	BIOUG24248-B03	BOLD:ACX8003	MG172353	Animalia;Arthropoda;Insecta;Diptera;Cecidomyiidae	Cecidomyiidae	2014-07-30/08-13	Hanover|Sulphur Springs Conservation Area	44.11	-81
GMOJG935-15	BIOUG24248-B04	BOLD:AAU9541	MG179072	Animalia;Arthropoda;Insecta;Diptera;Cecidomyiidae	Cecidomyiidae	2014-07-30/08-13	Hanover|Sulphur Springs Conservation Area	44.11	-81
GMOJG936-15	BIOUG24248-B05	BOLD:AAU9541	MG173991	Animalia;Arthropoda;Insecta;Diptera;Cecidomyiidae	Cecidomyiidae	2014-07-30/08-13	Hanover|Sulphur Springs Conservation Area	44.11	-81
GMOJG937-15	BIOUG24248-B06	BOLD:AAN6437	MG151298	Animalia;Arthropoda;Insecta;Diptera;Sciaridae;Corynoptera	Corynoptera saccata	2014-07-30/08-13	Hanover|Sulphur Springs Conservation Area	44.11	-81
GMOJG938-15	BIOUG24248-B07	BOLD:ACO4990	MG179224	Animalia;Arthropoda;Insecta;Diptera;Cecidomyiidae	Cecidomyiidae	2014-07-30/08-13	Hanover|Sulphur Springs Conservation Area	44.11	-81
GMOJG939-15	BIOUG24248-B08	BOLD:AAU6614	MG157189	Animalia;Arthropoda;Insecta;Diptera;Sciaridae;Lycoriella	Lycoriella secundaria	2014-07-30/08-13	Hanover|Sulphur Springs Conservation Area	44.11	-81
GMOJG940-15	BIOUG24248-B09	BOLD:ACB1236	MG157360	Animalia;Arthropoda;Insecta;Diptera;Sciaridae	Sciaridae	2014-07-30/08-13	Hanover|Sulphur Springs Conservation Area	44.11	-81
GMOJG941-15	BIOUG24248-B10	BOLD:AAG3625	MG180938	Animalia;Arthropoda;Insecta;Diptera;Cecidomyiidae	Cecidomyiidae	2014-07-30/08-13	Hanover|Sulphur Springs Conservation Area	44.11	-81
GMOJG942-15	BIOUG24248-B11	BOLD:ACK1360	MG177369	Animalia;Arthropoda;Insecta;Diptera;Cecidomyiidae;Cecidomyiinae;Vitisiella	Vitisiella brevicauda	2014-07-30/08-13	Hanover|Sulphur Springs Conservation Area	44.11	-81
GMOJG943-15	BIOUG24248-B12	BOLD:ACB4354	MG172494	Animalia;Arthropoda;Insecta;Diptera;Cecidomyiidae	Cecidomyiidae	2014-07-30/08-13	Hanover|Sulphur Springs Conservation Area	44.11	-81
GMOJG944-15	BIOUG24248-C01	BOLD:AAU9541	MG172669	Animalia;Arthropoda;Insecta;Diptera;Cecidomyiidae	Cecidomyiidae	2014-07-30/08-13	Hanover|Sulphur Springs Conservation Area	44.11	-81
GMOJG945-15	BIOUG24248-C02	BOLD:ACA6154	MG173856	Animalia;Arthropoda;Insecta;Diptera;Cecidomyiidae	Cecidomyiidae	2014-07-30/08-13	Hanover|Sulphur Springs Conservation Area	44.11	-81
GMOJG946-15	BIOUG24248-C03	BOLD:ACO4990	MG173069	Animalia;Arthropoda;Insecta;Diptera;Cecidomyiidae	Cecidomyiidae	2014-07-30/08-13	Hanover|Sulphur Springs Conservation Area	44.11	-81
GMOJG947-15	BIOUG24248-C04	BOLD:ACK3142	MG174714	Animalia;Arthropoda;Insecta;Diptera;Cecidomyiidae	Cecidomyiidae	2014-07-30/08-13	Hanover|Sulphur Springs Conservation Area	44.11	-81
GMOJG948-15	BIOUG24248-C05	BOLD:AAN6427	MG151926	Animalia;Arthropoda;Insecta;Diptera;Sciaridae	Sciaridae	2014-07-30/08-13	Hanover|Sulphur Springs Conservation Area	44.11	-81
GMOJG949-15	BIOUG24248-C06	BOLD:AAU9541	MG174532	Animalia;Arthropoda;Insecta;Diptera;Cecidomyiidae	Cecidomyiidae	2014-07-30/08-13	Hanover|Sulphur Springs Conservation Area	44.11	-81
GMOJG950-15	BIOUG24248-C07	BOLD:AAG6541	MG176720	Animalia;Arthropoda;Insecta;Diptera;Ceratopogonidae	Ceratopogonidae	2014-07-30/08-13	Hanover|Sulphur Springs Conservation Area	44.11	-81
GMOJG951-15	BIOUG24248-C08	BOLD:AAP1834	MG154675	Animalia;Arthropoda;Insecta;Diptera;Sciaridae	Sciaridae	2014-07-30/08-13	Hanover|Sulphur Springs Conservation Area	44.11	-81
GMOJG952-15	BIOUG24248-C09	BOLD:AAL7864	MG157792	Animalia;Arthropoda;Insecta;Diptera;Sciaridae;Corynoptera	Corynoptera trepida	2014-07-30/08-13	Hanover|Sulphur Springs Conservation Area	44.11	-81
GMOJG953-15	BIOUG24248-C10	BOLD:AAF9314	MG292625	Animalia;Arthropoda;Insecta;Diptera;Psychodidae;Psychodinae;Psychoda	Psychoda	2014-07-30/08-13	Hanover|Sulphur Springs Conservation Area	44.11	-81
GMOJG954-15	BIOUG24248-C11	BOLD:ACK2854	MG174134	Animalia;Arthropoda;Insecta;Diptera;Cecidomyiidae	Cecidomyiidae	2014-07-30/08-13	Hanover|Sulphur Springs Conservation Area	44.11	-81
GMOJG955-15	BIOUG24248-C12	BOLD:ACA7618	MG177455	Animalia;Arthropoda;Insecta;Diptera;Cecidomyiidae	Cecidomyiidae	2014-07-30/08-13	Hanover|Sulphur Springs Conservation Area	44.11	-81
GMOJG956-15	BIOUG24248-D01	BOLD:ACI3161	MG179258	Animalia;Arthropoda;Insecta;Diptera;Cecidomyiidae	Cecidomyiidae	2014-07-30/08-13	Hanover|Sulphur Springs Conservation Area	44.11	-81
GMOJG957-15	BIOUG24248-D02	BOLD:ABW8040	MG175510	Animalia;Arthropoda;Insecta;Diptera;Cecidomyiidae	Cecidomyiidae	2014-07-30/08-13	Hanover|Sulphur Springs Conservation Area	44.11	-81
GMOJG959-15	BIOUG24248-D04	BOLD:ACB9333	MG179717	Animalia;Arthropoda;Insecta;Diptera;Cecidomyiidae	Cecidomyiidae	2014-07-30/08-13	Hanover|Sulphur Springs Conservation Area	44.11	-81
GMOJG960-15	BIOUG24248-D05	BOLD:AAY6450	MG176117	Animalia;Arthropoda;Insecta;Diptera;Cecidomyiidae	Cecidomyiidae	2014-07-30/08-13	Hanover|Sulphur Springs Conservation Area	44.11	-81
GMOJG961-15	BIOUG24248-D06	BOLD:ACB3635	MG173462	Animalia;Arthropoda;Insecta;Diptera;Cecidomyiidae	Cecidomyiidae	2014-07-30/08-13	Hanover|Sulphur Springs Conservation Area	44.11	-81
GMOJG962-15	BIOUG24248-D07	BOLD:AAP6703	MG178673	Animalia;Arthropoda;Insecta;Diptera;Ceratopogonidae;Dasyheleinae;Dasyhelea	Dasyhelea	2014-07-30/08-13	Hanover|Sulphur Springs Conservation Area	44.11	-81
GMOJG963-15	BIOUG24248-D08	BOLD:AAP6703	MG178622	Animalia;Arthropoda;Insecta;Diptera;Ceratopogonidae;Dasyheleinae;Dasyhelea	Dasyhelea	2014-07-30/08-13	Hanover|Sulphur Springs Conservation Area	44.11	-81
GMOJG964-15	BIOUG24248-D09	BOLD:ACA4682	MG173845	Animalia;Arthropoda;Insecta;Diptera;Cecidomyiidae	Cecidomyiidae	2014-07-30/08-13	Hanover|Sulphur Springs Conservation Area	44.11	-81
GMOJG965-15	BIOUG24248-D10	BOLD:AAU9541	MG174702	Animalia;Arthropoda;Insecta;Diptera;Cecidomyiidae	Cecidomyiidae	2014-07-30/08-13	Hanover|Sulphur Springs Conservation Area	44.11	-81
GMOJG966-15	BIOUG24248-D11	BOLD:ACC3922	MG171807	Animalia;Arthropoda;Insecta;Diptera;Cecidomyiidae	Cecidomyiidae	2014-07-30/08-13	Hanover|Sulphur Springs Conservation Area	44.11	-81
GMOJG967-15	BIOUG24248-D12	BOLD:ACA7479	MG172336	Animalia;Arthropoda;Insecta;Diptera;Cecidomyiidae	Cecidomyiidae	2014-07-30/08-13	Hanover|Sulphur Springs Conservation Area	44.11	-81
GMOJG968-15	BIOUG24248-E01	BOLD:ABV0501	MG175908	Animalia;Arthropoda;Insecta;Diptera;Cecidomyiidae	Cecidomyiidae	2014-07-30/08-13	Hanover|Sulphur Springs Conservation Area	44.11	-81
GMOJG969-15	BIOUG24248-E02	BOLD:AAG3259	MG108007	Animalia;Arthropoda;Insecta;Diptera;Phoridae;Metopininae;Megaselia	Megaselia	2014-07-30/08-13	Hanover|Sulphur Springs Conservation Area	44.11	-81
GMOJG970-15	BIOUG24248-E03	BOLD:ACB7567	MG180975	Animalia;Arthropoda;Insecta;Diptera;Cecidomyiidae	Cecidomyiidae	2014-07-30/08-13	Hanover|Sulphur Springs Conservation Area	44.11	-81
GMOJG971-15	BIOUG24248-E04	BOLD:AAL7864	MG154483	Animalia;Arthropoda;Insecta;Diptera;Sciaridae;Corynoptera	Corynoptera trepida	2014-07-30/08-13	Hanover|Sulphur Springs Conservation Area	44.11	-81
GMOJG972-15	BIOUG24248-E05	BOLD:AAU9541	MG172326	Animalia;Arthropoda;Insecta;Diptera;Cecidomyiidae	Cecidomyiidae	2014-07-30/08-13	Hanover|Sulphur Springs Conservation Area	44.11	-81
GMOJG973-15	BIOUG24248-E06	BOLD:ACX7914	MG175006	Animalia;Arthropoda;Insecta;Diptera;Cecidomyiidae	Cecidomyiidae	2014-07-30/08-13	Hanover|Sulphur Springs Conservation Area	44.11	-81
GMOJG974-15	BIOUG24248-E07	BOLD:AAN6446	MG152453	Animalia;Arthropoda;Insecta;Diptera;Sciaridae;Cratyna	Cratyna uliginosoides	2014-07-30/08-13	Hanover|Sulphur Springs Conservation Area	44.11	-81
GMOJG975-15	BIOUG24248-E08	BOLD:ABA7868	MG175324	Animalia;Arthropoda;Insecta;Diptera;Cecidomyiidae	Cecidomyiidae	2014-07-30/08-13	Hanover|Sulphur Springs Conservation Area	44.11	-81
GMOJG976-15	BIOUG24248-E09	BOLD:AAG6516	MG178752	Animalia;Arthropoda;Insecta;Diptera;Ceratopogonidae;Forcipomyiinae;Forcipomyia	Forcipomyia	2014-07-30/08-13	Hanover|Sulphur Springs Conservation Area	44.11	-81
GMOJG977-15	BIOUG24248-E10	BOLD:AAN5153	MG180021	Animalia;Arthropoda;Insecta;Diptera;Ceratopogonidae;Forcipomyiinae;Forcipomyia	Forcipomyia	2014-07-30/08-13	Hanover|Sulphur Springs Conservation Area	44.11	-81
GMOJG979-15	BIOUG24248-E12	BOLD:ACB3635	MG172765	Animalia;Arthropoda;Insecta;Diptera;Cecidomyiidae	Cecidomyiidae	2014-07-30/08-13	Hanover|Sulphur Springs Conservation Area	44.11	-81
GMOJG980-15	BIOUG24248-F01	BOLD:AAU9541	MG177415	Animalia;Arthropoda;Insecta;Diptera;Cecidomyiidae	Cecidomyiidae	2014-07-30/08-13	Hanover|Sulphur Springs Conservation Area	44.11	-81
GMOJG981-15	BIOUG24248-F02	BOLD:ABW7893	MG173955	Animalia;Arthropoda;Insecta;Diptera;Cecidomyiidae	Cecidomyiidae	2014-07-30/08-13	Hanover|Sulphur Springs Conservation Area	44.11	-81
GMOJG982-15	BIOUG24248-F03	BOLD:AAG6501	MG175358	Animalia;Arthropoda;Insecta;Diptera;Ceratopogonidae;Forcipomyiinae;Forcipomyia	Forcipomyia titillans	2014-07-30/08-13	Hanover|Sulphur Springs Conservation Area	44.11	-81
GMOJG983-15	BIOUG24248-F04	BOLD:ACM1141	MG172580	Animalia;Arthropoda;Insecta;Diptera;Cecidomyiidae	Cecidomyiidae	2014-07-30/08-13	Hanover|Sulphur Springs Conservation Area	44.11	-81
GMOJG984-15	BIOUG24248-F05	BOLD:AAZ0301	MG178530	Animalia;Arthropoda;Insecta;Diptera;Cecidomyiidae	Cecidomyiidae	2014-07-30/08-13	Hanover|Sulphur Springs Conservation Area	44.11	-81
GMOJG985-15	BIOUG24248-F06	BOLD:ABW8040	MG178276	Animalia;Arthropoda;Insecta;Diptera;Cecidomyiidae	Cecidomyiidae	2014-07-30/08-13	Hanover|Sulphur Springs Conservation Area	44.11	-81
GMOJG986-15	BIOUG24248-F07	BOLD:ACK3142	MG173958	Animalia;Arthropoda;Insecta;Diptera;Cecidomyiidae	Cecidomyiidae	2014-07-30/08-13	Hanover|Sulphur Springs Conservation Area	44.11	-81
GMOJG987-15	BIOUG24248-F08	BOLD:ACK3142	MG172067	Animalia;Arthropoda;Insecta;Diptera;Cecidomyiidae	Cecidomyiidae	2014-07-30/08-13	Hanover|Sulphur Springs Conservation Area	44.11	-81
GMOJG988-15	BIOUG24248-F09		MG176223	Animalia;Arthropoda;Insecta;Diptera;Cecidomyiidae	Cecidomyiidae	2014-07-30/08-13	Hanover|Sulphur Springs Conservation Area	44.11	-81
GMOJG989-15	BIOUG24248-F10	BOLD:ABW7893	MG174318	Animalia;Arthropoda;Insecta;Diptera;Cecidomyiidae	Cecidomyiidae	2014-07-30/08-13	Hanover|Sulphur Springs Conservation Area	44.11	-81
GMOJG990-15	BIOUG24248-F11	BOLD:AAG6501	MG172373	Animalia;Arthropoda;Insecta;Diptera;Ceratopogonidae;Forcipomyiinae;Forcipomyia	Forcipomyia titillans	2014-07-30/08-13	Hanover|Sulphur Springs Conservation Area	44.11	-81
GMOJG991-15	BIOUG24248-F12	BOLD:AAL7864	MG152822	Animalia;Arthropoda;Insecta;Diptera;Sciaridae;Corynoptera	Corynoptera trepida	2014-07-30/08-13	Hanover|Sulphur Springs Conservation Area	44.11	-81
GMOJG992-15	BIOUG24248-G01	BOLD:AAP6703	MG180099	Animalia;Arthropoda;Insecta;Diptera;Ceratopogonidae;Dasyheleinae;Dasyhelea	Dasyhelea	2014-07-30/08-13	Hanover|Sulphur Springs Conservation Area	44.11	-81
GMOJG993-15	BIOUG24248-G02	BOLD:ACB3635	MG172708	Animalia;Arthropoda;Insecta;Diptera;Cecidomyiidae	Cecidomyiidae	2014-07-30/08-13	Hanover|Sulphur Springs Conservation Area	44.11	-81
GMOJG994-15	BIOUG24248-G03	BOLD:ACB9333	MG178981	Animalia;Arthropoda;Insecta;Diptera;Cecidomyiidae	Cecidomyiidae	2014-07-30/08-13	Hanover|Sulphur Springs Conservation Area	44.11	-81
GMOJG996-15	BIOUG24248-G05	BOLD:AAF9314	MG295957	Animalia;Arthropoda;Insecta;Diptera;Psychodidae;Psychodinae;Psychoda	Psychoda	2014-07-30/08-13	Hanover|Sulphur Springs Conservation Area	44.11	-81
GMOJG997-15	BIOUG24248-G06	BOLD:ACL4165	MG181044	Animalia;Arthropoda;Insecta;Diptera;Cecidomyiidae	Cecidomyiidae	2014-07-30/08-13	Hanover|Sulphur Springs Conservation Area	44.11	-81
GMOJG998-15	BIOUG24248-G07	BOLD:AAH3755	MG172822	Animalia;Arthropoda;Insecta;Diptera;Cecidomyiidae	Cecidomyiidae	2014-07-30/08-13	Hanover|Sulphur Springs Conservation Area	44.11	-81
GMOJG999-15	BIOUG24248-G08	BOLD:ACK3142	MG178692	Animalia;Arthropoda;Insecta;Diptera;Cecidomyiidae	Cecidomyiidae	2014-07-30/08-13	Hanover|Sulphur Springs Conservation Area	44.11	-81
GMOKH002-15	BIOUG24353-E11	BOLD:AAG2881	MG398871	Animalia;Arthropoda;Insecta;Hemiptera;Cicadellidae;Coelidiinae;Jikradia	Jikradia olitoria	2014-08-13/27	Waterloo|Laurel Creek Conservation Area	43.47	-80.58
GMOKH003-15	BIOUG24353-E12	BOLD:AAN8422	MG398535	Animalia;Arthropoda;Insecta;Hemiptera;Acanaloniidae;Acanalonia	Acanalonia bivittata	2014-08-13/27	Waterloo|Laurel Creek Conservation Area	43.47	-80.58
GMOKH005-15	BIOUG24353-F02	BOLD:AAG2891	MG398818	Animalia;Arthropoda;Insecta;Hemiptera;Cicadellidae;Deltocephalinae;Chlorotettix	Chlorotettix unicolor	2014-08-13/27	Waterloo|Laurel Creek Conservation Area	43.47	-80.58
GMOKH006-15	BIOUG24353-F03	BOLD:AAG2891	MG405058	Animalia;Arthropoda;Insecta;Hemiptera;Cicadellidae;Deltocephalinae;Chlorotettix	Chlorotettix unicolor	2014-08-13/27	Waterloo|Laurel Creek Conservation Area	43.47	-80.58
GMOKH007-15	BIOUG24353-F04	BOLD:AAG2891	MG397515	Animalia;Arthropoda;Insecta;Hemiptera;Cicadellidae;Deltocephalinae;Chlorotettix	Chlorotettix unicolor	2014-08-13/27	Waterloo|Laurel Creek Conservation Area	43.47	-80.58
GMOKH008-15	BIOUG24353-F05	BOLD:AAY9216	MG400852	Animalia;Arthropoda;Insecta;Hemiptera;Cicadellidae;Deltocephalinae;Chlorotettix	Chlorotettix tergatus	2014-08-13/27	Waterloo|Laurel Creek Conservation Area	43.47	-80.58
GMOKH009-15	BIOUG24353-F06	BOLD:AAF3515	MG404488	Animalia;Arthropoda;Insecta;Hemiptera;Membracidae;Smiliinae;Acutalis	Acutalis	2014-08-13/27	Waterloo|Laurel Creek Conservation Area	43.47	-80.58
GMOKH010-15	BIOUG24353-F07	BOLD:ACX7576	MG405909	Animalia;Arthropoda;Insecta;Hemiptera;Membracidae;Smiliinae;Acutalis	Acutalis	2014-08-13/27	Waterloo|Laurel Creek Conservation Area	43.47	-80.58
GMOKH018-15	BIOUG24353-G03	BOLD:AAG2882	MG404866	Animalia;Arthropoda;Insecta;Hemiptera;Cicadellidae;Cicadellinae;Tylozygus	Tylozygus bifidus	2014-08-13/27	Waterloo|Laurel Creek Conservation Area	43.47	-80.58
GMOKH021-15	BIOUG24353-G06	BOLD:AAG2882	MG398053	Animalia;Arthropoda;Insecta;Hemiptera;Cicadellidae;Cicadellinae;Tylozygus	Tylozygus bifidus	2014-08-13/27	Waterloo|Laurel Creek Conservation Area	43.47	-80.58
GMOKH022-15	BIOUG24353-G07	BOLD:AAG2882	MG402470	Animalia;Arthropoda;Insecta;Hemiptera;Cicadellidae;Cicadellinae;Tylozygus	Tylozygus bifidus	2014-08-13/27	Waterloo|Laurel Creek Conservation Area	43.47	-80.58
GMOKH028-15	BIOUG24353-H01	BOLD:AAG2882	MG398715	Animalia;Arthropoda;Insecta;Hemiptera;Cicadellidae;Cicadellinae;Tylozygus	Tylozygus bifidus	2014-08-13/27	Waterloo|Laurel Creek Conservation Area	43.47	-80.58
GMOKH031-15	BIOUG24353-H04	BOLD:ABA5795	MG403804	Animalia;Arthropoda;Insecta;Hemiptera;Cicadellidae;Deltocephalinae;Scaphoideus	Scaphoideus cyprius	2014-08-13/27	Waterloo|Laurel Creek Conservation Area	43.47	-80.58
GMOKH032-15	BIOUG24353-H05	BOLD:AAG8734	MG405979	Animalia;Arthropoda;Insecta;Hemiptera;Clastopteridae;Clastopterinae;Clastoptera	Clastoptera proteus	2014-08-13/27	Waterloo|Laurel Creek Conservation Area	43.47	-80.58
GMOKH033-15	BIOUG24353-H06	BOLD:AAY6739	MG406881	Animalia;Arthropoda;Insecta;Hemiptera;Cicadellidae;Deltocephalinae;Prescottia	Prescottia lobata	2014-08-13/27	Waterloo|Laurel Creek Conservation Area	43.47	-80.58
GMOKH034-15	BIOUG24353-H07	BOLD:AAY6739	MG405497	Animalia;Arthropoda;Insecta;Hemiptera;Cicadellidae;Deltocephalinae;Prescottia	Prescottia lobata	2014-08-13/27	Waterloo|Laurel Creek Conservation Area	43.47	-80.58
GMOKH035-15	BIOUG24353-H08	BOLD:AAY9213	MG403106	Animalia;Arthropoda;Insecta;Hemiptera;Cicadellidae;Deltocephalinae;Scaphoideus	Scaphoideus intricatus	2014-08-13/27	Waterloo|Laurel Creek Conservation Area	43.47	-80.58
GMOKH036-15	BIOUG24353-H09	BOLD:ABA5795	MG401819	Animalia;Arthropoda;Insecta;Hemiptera;Cicadellidae;Deltocephalinae;Scaphoideus	Scaphoideus cyprius	2014-08-13/27	Waterloo|Laurel Creek Conservation Area	43.47	-80.58
GMOKH037-15	BIOUG24353-H10	BOLD:ABA5795	MG398449	Animalia;Arthropoda;Insecta;Hemiptera;Cicadellidae;Deltocephalinae;Scaphoideus	Scaphoideus cyprius	2014-08-13/27	Waterloo|Laurel Creek Conservation Area	43.47	-80.58
GMOKH038-15	BIOUG24353-H11	BOLD:AAY6739	MG398398	Animalia;Arthropoda;Insecta;Hemiptera;Cicadellidae;Deltocephalinae;Prescottia	Prescottia lobata	2014-08-13/27	Waterloo|Laurel Creek Conservation Area	43.47	-80.58
GMOKH039-15	BIOUG24354-A11	BOLD:AAA3425	MG361521	Animalia;Arthropoda;Insecta;Lepidoptera;Erebidae;Arctiinae;Halysidota	Halysidota tessellaris	2014-08-13/27	Waterloo|Laurel Creek Conservation Area	43.47	-80.58
GMOKH041-15	BIOUG24355-F04	BOLD:AAB8544	MG044394	Animalia;Arthropoda;Arachnida;Araneae;Araneidae;Araneus	Araneus trifolium	2014-08-13/27	Waterloo|Laurel Creek Conservation Area	43.47	-80.58
GMOKH042-15	BIOUG24355-F05	BOLD:AAB5726	MG044921	Animalia;Arthropoda;Arachnida;Araneae;Agelenidae;Agelenopsis	Agelenopsis potteri	2014-08-13/27	Waterloo|Laurel Creek Conservation Area	43.47	-80.58
GMOKH043-15	BIOUG24355-F06	BOLD:AAC6891	MG048536	Animalia;Arthropoda;Arachnida;Araneae;Salticidae;Phidippus	Phidippus audax	2014-08-13/27	Waterloo|Laurel Creek Conservation Area	43.47	-80.58
GMOKH044-15	BIOUG24355-F07	BOLD:AAC1312	MG165941	Animalia;Arthropoda;Insecta;Diptera;Syrphidae;Syrphinae;Toxomerus	Toxomerus	2014-08-13/27	Waterloo|Laurel Creek Conservation Area	43.47	-80.58
GMOKH045-15	BIOUG24355-F08	BOLD:AAE7458	MG165375	Animalia;Arthropoda;Insecta;Diptera;Tephritidae;Trypetinae;Rhagoletis	Rhagoletis	2014-08-13/27	Waterloo|Laurel Creek Conservation Area	43.47	-80.58
GMOKH046-15	BIOUG24355-F09	BOLD:AAM6784	MG087021	Animalia;Arthropoda;Insecta;Diptera;Dolichopodidae;Dolichopodinae	Dolichopodinae	2014-08-13/27	Waterloo|Laurel Creek Conservation Area	43.47	-80.58
GMOKH047-15	BIOUG24355-F10	BOLD:AAC1312	MG165870	Animalia;Arthropoda;Insecta;Diptera;Syrphidae;Syrphinae;Toxomerus	Toxomerus	2014-08-13/27	Waterloo|Laurel Creek Conservation Area	43.47	-80.58
GMOKH048-15	BIOUG24355-F11	BOLD:AAC1312	MG162980	Animalia;Arthropoda;Insecta;Diptera;Syrphidae;Syrphinae;Toxomerus	Toxomerus	2014-08-13/27	Waterloo|Laurel Creek Conservation Area	43.47	-80.58
GMOKH049-15	BIOUG24355-F12	BOLD:AAM6784	MG078204	Animalia;Arthropoda;Insecta;Diptera;Dolichopodidae;Dolichopodinae	Dolichopodinae	2014-08-13/27	Waterloo|Laurel Creek Conservation Area	43.47	-80.58
GMOKH050-15	BIOUG24355-G01	BOLD:AAG9652	MG080746	Animalia;Arthropoda;Insecta;Diptera;Dolichopodidae;Dolichopodinae;Dolichopus	Dolichopus	2014-08-13/27	Waterloo|Laurel Creek Conservation Area	43.47	-80.58
GMOKH051-15	BIOUG24355-G02	BOLD:ABA4798	MG079612	Animalia;Arthropoda;Insecta;Diptera;Dolichopodidae	Dolichopodidae	2014-08-13/27	Waterloo|Laurel Creek Conservation Area	43.47	-80.58
GMOKH052-15	BIOUG24355-G03	BOLD:AAP6804	MG113223	Animalia;Arthropoda;Insecta;Diptera;Anthomyiidae	Anthomyiidae	2014-08-13/27	Waterloo|Laurel Creek Conservation Area	43.47	-80.58
GMOKH053-15	BIOUG24355-G04	BOLD:AAM6784	MG085904	Animalia;Arthropoda;Insecta;Diptera;Dolichopodidae;Dolichopodinae	Dolichopodinae	2014-08-13/27	Waterloo|Laurel Creek Conservation Area	43.47	-80.58
GMOKH054-15	BIOUG24355-G05	BOLD:AAB5609	MG093903	Animalia;Arthropoda;Insecta;Diptera;Muscidae;Coenosiinae;Coenosia	Coenosia	2014-08-13/27	Waterloo|Laurel Creek Conservation Area	43.47	-80.58
GMOKH055-15	BIOUG24355-G06	BOLD:AAC1312	MG169768	Animalia;Arthropoda;Insecta;Diptera;Syrphidae;Syrphinae;Toxomerus	Toxomerus	2014-08-13/27	Waterloo|Laurel Creek Conservation Area	43.47	-80.58
GMOKH056-15	BIOUG24355-G07	BOLD:AAM6784	MG084465	Animalia;Arthropoda;Insecta;Diptera;Dolichopodidae;Dolichopodinae	Dolichopodinae	2014-08-13/27	Waterloo|Laurel Creek Conservation Area	43.47	-80.58
GMOKH057-15	BIOUG24355-G08	BOLD:AAM6784	MG087714	Animalia;Arthropoda;Insecta;Diptera;Dolichopodidae;Dolichopodinae	Dolichopodinae	2014-08-13/27	Waterloo|Laurel Creek Conservation Area	43.47	-80.58
GMOKH058-15	BIOUG24355-G09	BOLD:AAG1996	MG116040	Animalia;Arthropoda;Insecta;Diptera;Anisopodidae;Anisopodinae;Sylvicola	Sylvicola	2014-08-13/27	Waterloo|Laurel Creek Conservation Area	43.47	-80.58
GMOKH059-15	BIOUG24355-G10	BOLD:AAM6784	MG085501	Animalia;Arthropoda;Insecta;Diptera;Dolichopodidae;Dolichopodinae	Dolichopodinae	2014-08-13/27	Waterloo|Laurel Creek Conservation Area	43.47	-80.58
GMOKH060-15	BIOUG24355-G11	BOLD:AAM6784	MG085845	Animalia;Arthropoda;Insecta;Diptera;Dolichopodidae;Dolichopodinae	Dolichopodinae	2014-08-13/27	Waterloo|Laurel Creek Conservation Area	43.47	-80.58
GMOKH061-15	BIOUG24355-G12	BOLD:ACM5432	MG114483	Animalia;Arthropoda;Insecta;Diptera;Anthomyiidae;Pegomyinae;Emmesomyia	Emmesomyia socia	2014-08-13/27	Waterloo|Laurel Creek Conservation Area	43.47	-80.58
GMOKH062-15	BIOUG24355-H01	BOLD:AAM7336	MG117723	Animalia;Arthropoda;Insecta;Diptera;Anthomyiidae;Pegomyinae;Eutrichota	Eutrichota	2014-08-13/27	Waterloo|Laurel Creek Conservation Area	43.47	-80.58
GMOKH063-15	BIOUG24355-H02	BOLD:AAM6784	MG082460	Animalia;Arthropoda;Insecta;Diptera;Dolichopodidae;Dolichopodinae	Dolichopodinae	2014-08-13/27	Waterloo|Laurel Creek Conservation Area	43.47	-80.58
GMOKH064-15	BIOUG24355-H03	BOLD:AAM6784	MG077677	Animalia;Arthropoda;Insecta;Diptera;Dolichopodidae;Dolichopodinae	Dolichopodinae	2014-08-13/27	Waterloo|Laurel Creek Conservation Area	43.47	-80.58
GMOKH066-15	BIOUG24355-H05	BOLD:AAF9702	MG295857	Animalia;Arthropoda;Insecta;Diptera;Psilidae;Psilinae;Loxocera	Loxocera	2014-08-13/27	Waterloo|Laurel Creek Conservation Area	43.47	-80.58
GMOKH067-15	BIOUG24355-H06	BOLD:AAV3887	MG077223	Animalia;Arthropoda;Insecta;Diptera;Dolichopodidae;Dolichopodinae;Dolichopus	Dolichopus comatus	2014-08-13/27	Waterloo|Laurel Creek Conservation Area	43.47	-80.58
GMOKH068-15	BIOUG24355-H07	BOLD:AAM6784	MG087218	Animalia;Arthropoda;Insecta;Diptera;Dolichopodidae;Dolichopodinae	Dolichopodinae	2014-08-13/27	Waterloo|Laurel Creek Conservation Area	43.47	-80.58
GMOKH069-15	BIOUG24355-H08	BOLD:AAG9657	MG087411	Animalia;Arthropoda;Insecta;Diptera;Dolichopodidae;Dolichopodinae;Dolichopus	Dolichopus	2014-08-13/27	Waterloo|Laurel Creek Conservation Area	43.47	-80.58
GMOKH070-15	BIOUG24355-H09	BOLD:AAA7067	MG080669	Animalia;Arthropoda;Insecta;Diptera;Culicidae;Culicinae	Culicinae	2014-08-13/27	Waterloo|Laurel Creek Conservation Area	43.47	-80.58
GMOKH071-15	BIOUG24355-H10	BOLD:AAC2438	MG165091	Animalia;Arthropoda;Insecta;Diptera;Syrphidae;Syrphinae;Paragus	Paragus	2014-08-13/27	Waterloo|Laurel Creek Conservation Area	43.47	-80.58
GMOKH072-15	BIOUG24355-H11	BOLD:AAC2438	MG167329	Animalia;Arthropoda;Insecta;Diptera;Syrphidae;Syrphinae;Paragus	Paragus	2014-08-13/27	Waterloo|Laurel Creek Conservation Area	43.47	-80.58
GMOKH073-15	BIOUG24357-C01	BOLD:ABA5795	MG401564	Animalia;Arthropoda;Insecta;Hemiptera;Cicadellidae;Deltocephalinae;Scaphoideus	Scaphoideus cyprius	2014-08-13/27	Waterloo|Laurel Creek Conservation Area	43.47	-80.58
GMOKH074-15	BIOUG24357-C02	BOLD:ABA5795	MG403413	Animalia;Arthropoda;Insecta;Hemiptera;Cicadellidae;Deltocephalinae;Scaphoideus	Scaphoideus cyprius	2014-08-13/27	Waterloo|Laurel Creek Conservation Area	43.47	-80.58
GMOKH075-15	BIOUG24357-C03	BOLD:AAO4039	MG400671	Animalia;Arthropoda;Insecta;Hemiptera;Cicadellidae;Deltocephalinae;Osbornellus	Osbornellus auronitens	2014-08-13/27	Waterloo|Laurel Creek Conservation Area	43.47	-80.58
GMOKH076-15	BIOUG24357-C04	BOLD:AAY6744	MG399065	Animalia;Arthropoda;Insecta;Hemiptera;Cicadellidae;Typhlocybinae;Empoasca	Empoasca	2014-08-13/27	Waterloo|Laurel Creek Conservation Area	43.47	-80.58
GMOKH077-15	BIOUG24357-C05	BOLD:AAN8250	MG399281	Animalia;Arthropoda;Insecta;Hemiptera;Cicadellidae;Typhlocybinae;Empoasca	Empoasca	2014-08-13/27	Waterloo|Laurel Creek Conservation Area	43.47	-80.58
GMOKH078-15	BIOUG24357-C06		MG404315	Animalia;Arthropoda;Insecta;Hemiptera;Cicadellidae;Typhlocybinae;Empoasca	Empoasca	2014-08-13/27	Waterloo|Laurel Creek Conservation Area	43.47	-80.58
GMOKH079-15	BIOUG24357-C07	BOLD:ABA5795	MG400296	Animalia;Arthropoda;Insecta;Hemiptera;Cicadellidae;Deltocephalinae;Scaphoideus	Scaphoideus cyprius	2014-08-13/27	Waterloo|Laurel Creek Conservation Area	43.47	-80.58
GMOKH080-15	BIOUG24357-C08	BOLD:ABA5795	MG405145	Animalia;Arthropoda;Insecta;Hemiptera;Cicadellidae;Deltocephalinae;Scaphoideus	Scaphoideus cyprius	2014-08-13/27	Waterloo|Laurel Creek Conservation Area	43.47	-80.58
GMOKH082-15	BIOUG24357-C10	BOLD:AAY6739	MG398349	Animalia;Arthropoda;Insecta;Hemiptera;Cicadellidae;Deltocephalinae;Prescottia	Prescottia lobata	2014-08-13/27	Waterloo|Laurel Creek Conservation Area	43.47	-80.58
GMOKH083-15	BIOUG24357-C11		MG398020	Animalia;Arthropoda;Insecta;Hemiptera;Cicadellidae;Typhlocybinae;Empoasca	Empoasca	2014-08-13/27	Waterloo|Laurel Creek Conservation Area	43.47	-80.58
GMOKH085-15	BIOUG24357-D01		MG402525	Animalia;Arthropoda;Insecta;Hemiptera;Cicadellidae;Typhlocybinae;Empoasca	Empoasca	2014-08-13/27	Waterloo|Laurel Creek Conservation Area	43.47	-80.58
GMOKH086-15	BIOUG24357-D02	BOLD:AAG2868	MG406912	Animalia;Arthropoda;Insecta;Hemiptera;Cicadellidae;Typhlocybinae;Empoasca	Empoasca fabae	2014-08-13/27	Waterloo|Laurel Creek Conservation Area	43.47	-80.58
GMOKH087-15	BIOUG24357-D03	BOLD:ABZ4247	MG404650	Animalia;Arthropoda;Insecta;Hemiptera;Cicadellidae;Typhlocybinae;Empoasca	Empoasca	2014-08-13/27	Waterloo|Laurel Creek Conservation Area	43.47	-80.58
GMOKH088-15	BIOUG24357-D04	BOLD:AAY6746	MG402544	Animalia;Arthropoda;Insecta;Hemiptera;Cicadellidae;Aphrodinae;Xestocephalus	Xestocephalus fulvocapitatus	2014-08-13/27	Waterloo|Laurel Creek Conservation Area	43.47	-80.58
GMOKH089-15	BIOUG24357-D05	BOLD:AAN8250	MG403093	Animalia;Arthropoda;Insecta;Hemiptera;Cicadellidae;Typhlocybinae;Empoasca	Empoasca	2014-08-13/27	Waterloo|Laurel Creek Conservation Area	43.47	-80.58
GMOKH091-15	BIOUG24357-D07	BOLD:ACJ0245	MG400985	Animalia;Arthropoda;Insecta;Hemiptera;Psyllidae	Psyllidae	2014-08-13/27	Waterloo|Laurel Creek Conservation Area	43.47	-80.58
GMOKH092-15	BIOUG24357-D08	BOLD:AAG8828	MG398262	Animalia;Arthropoda;Insecta;Hemiptera;Cicadellidae;Deltocephalinae;Scaphoideus	Scaphoideus cinerosus	2014-08-13/27	Waterloo|Laurel Creek Conservation Area	43.47	-80.58
GMOKH093-15	BIOUG24357-D09	BOLD:ABA5795	MG397679	Animalia;Arthropoda;Insecta;Hemiptera;Cicadellidae;Deltocephalinae;Scaphoideus	Scaphoideus cyprius	2014-08-13/27	Waterloo|Laurel Creek Conservation Area	43.47	-80.58
GMOKH094-15	BIOUG24357-D10	BOLD:AAN8250	MG405826	Animalia;Arthropoda;Insecta;Hemiptera;Cicadellidae;Typhlocybinae;Empoasca	Empoasca	2014-08-13/27	Waterloo|Laurel Creek Conservation Area	43.47	-80.58
GMOKH095-15	BIOUG24357-D11	BOLD:ABZ4247	MG405896	Animalia;Arthropoda;Insecta;Hemiptera;Cicadellidae;Typhlocybinae;Empoasca	Empoasca	2014-08-13/27	Waterloo|Laurel Creek Conservation Area	43.47	-80.58
GMOKH096-15	BIOUG24357-D12	BOLD:AAN8250	MG398578	Animalia;Arthropoda;Insecta;Hemiptera;Cicadellidae;Typhlocybinae;Empoasca	Empoasca	2014-08-13/27	Waterloo|Laurel Creek Conservation Area	43.47	-80.58
GMOKH097-15	BIOUG24357-E01	BOLD:AAN8250	MG397503	Animalia;Arthropoda;Insecta;Hemiptera;Cicadellidae;Typhlocybinae;Empoasca	Empoasca	2014-08-13/27	Waterloo|Laurel Creek Conservation Area	43.47	-80.58
GMOKH098-15	BIOUG24357-E02	BOLD:ABZ4247	MG403792	Animalia;Arthropoda;Insecta;Hemiptera;Cicadellidae;Typhlocybinae;Empoasca	Empoasca	2014-08-13/27	Waterloo|Laurel Creek Conservation Area	43.47	-80.58
GMOKH099-15	BIOUG24357-E03	BOLD:ABW9743	MG400514	Animalia;Arthropoda;Insecta;Hemiptera;Cicadellidae;Deltocephalinae;Scaphoideus	Scaphoideus	2014-08-13/27	Waterloo|Laurel Creek Conservation Area	43.47	-80.58
GMOKH1000-15	BIOUG24494-H07	BOLD:ACY3656	MG096883	Animalia;Arthropoda;Insecta;Diptera;Mycetophilidae;Mycomyinae;Neoempheria	Neoempheria	2014-08-13/27	Waterloo|Laurel Creek Conservation Area	43.47	-80.58
GMOKH1001-15	BIOUG24494-H08	BOLD:AAM6781	MG087397	Animalia;Arthropoda;Insecta;Diptera;Dolichopodidae;Neurigoninae;Neurigona	Neurigona tenuis	2014-08-13/27	Waterloo|Laurel Creek Conservation Area	43.47	-80.58
GMOKH100-15	BIOUG24357-E04		MG397800	Animalia;Arthropoda;Insecta;Hemiptera;Cicadellidae;Typhlocybinae;Empoasca	Empoasca	2014-08-13/27	Waterloo|Laurel Creek Conservation Area	43.47	-80.58
GMOKH1002-15	BIOUG24494-H09	BOLD:AAC0706	MG072483	Animalia;Arthropoda;Insecta;Diptera;Chironomidae;Chironominae;Dicrotendipes	Dicrotendipes tritomus	2014-08-13/27	Waterloo|Laurel Creek Conservation Area	43.47	-80.58
GMOKH1003-15	BIOUG24494-H10	BOLD:AAY8348	MG096721	Animalia;Arthropoda;Insecta;Diptera;Mycetophilidae;Sciophilinae;Monoclona	Monoclona rufilatera	2014-08-13/27	Waterloo|Laurel Creek Conservation Area	43.47	-80.58
GMOKH1005-15	BIOUG24495-A01	BOLD:ACA4827	MG083019	Animalia;Arthropoda;Insecta;Diptera;Dolichopodidae;Diaphorinae;Chrysotus	Chrysotus	2014-08-13/27	Waterloo|Laurel Creek Conservation Area	43.47	-80.58
GMOKH1008-15	BIOUG24495-A04		MG097300	Animalia;Arthropoda;Insecta;Diptera;Lauxaniidae;Lauxaniinae;Poecilolycia	Poecilolycia	2014-08-13/27	Waterloo|Laurel Creek Conservation Area	43.47	-80.58
GMOKH1009-15	BIOUG24495-A05	BOLD:AAC1222	MG081046	Animalia;Arthropoda;Insecta;Diptera;Culicidae;Culicinae;Aedini;Aedes	Aedes cinereus	2014-08-13/27	Waterloo|Laurel Creek Conservation Area	43.47	-80.58
GMOKH1010-15	BIOUG24495-A06	BOLD:AAM6781	MG079102	Animalia;Arthropoda;Insecta;Diptera;Dolichopodidae;Neurigoninae;Neurigona	Neurigona tenuis	2014-08-13/27	Waterloo|Laurel Creek Conservation Area	43.47	-80.58
GMOKH1011-15	BIOUG24495-A07	BOLD:AAG5457	MG073181	Animalia;Arthropoda;Insecta;Diptera;Chironomidae;Chironominae	Chironominae	2014-08-13/27	Waterloo|Laurel Creek Conservation Area	43.47	-80.58
GMOKH101-15	BIOUG24357-E05	BOLD:ABA5795	MG402104	Animalia;Arthropoda;Insecta;Hemiptera;Cicadellidae;Deltocephalinae;Scaphoideus	Scaphoideus cyprius	2014-08-13/27	Waterloo|Laurel Creek Conservation Area	43.47	-80.58
GMOKH1012-15	BIOUG24495-A08	BOLD:AAH3532	MG087856	Animalia;Arthropoda;Insecta;Diptera;Lauxaniidae;Lauxaniinae;Poecilolycia	Poecilolycia	2014-08-13/27	Waterloo|Laurel Creek Conservation Area	43.47	-80.58
GMOKH1013-15	BIOUG24495-A09	BOLD:AAB7507	MG077666	Animalia;Arthropoda;Insecta;Diptera;Drosophilidae;Drosophilinae;Drosophila	Drosophila falleni	2014-08-13/27	Waterloo|Laurel Creek Conservation Area	43.47	-80.58
GMOKH1014-15	BIOUG24495-A10	BOLD:AAG9668	MG084752	Animalia;Arthropoda;Insecta;Diptera;Dolichopodidae;Diaphorinae;Chrysotus	Chrysotus	2014-08-13/27	Waterloo|Laurel Creek Conservation Area	43.47	-80.58
GMOKH1015-15	BIOUG24495-A11	BOLD:AAG1769	MG090061	Animalia;Arthropoda;Insecta;Diptera;Muscidae;Coenosiinae;Neodexiopsis	Neodexiopsis calopyga	2014-08-13/27	Waterloo|Laurel Creek Conservation Area	43.47	-80.58
GMOKH1016-15	BIOUG24495-A12	BOLD:AAG9668	MG083432	Animalia;Arthropoda;Insecta;Diptera;Dolichopodidae;Diaphorinae;Chrysotus	Chrysotus	2014-08-13/27	Waterloo|Laurel Creek Conservation Area	43.47	-80.58
GMOKH1017-15	BIOUG24495-B01	BOLD:AAB7507	MG086526	Animalia;Arthropoda;Insecta;Diptera;Drosophilidae;Drosophilinae;Drosophila	Drosophila falleni	2014-08-13/27	Waterloo|Laurel Creek Conservation Area	43.47	-80.58
GMOKH1018-15	BIOUG24495-B02	BOLD:AAG6929	MG084807	Animalia;Arthropoda;Insecta;Diptera;Dolichopodidae;Medeterinae;Medetera	Medetera vittata	2014-08-13/27	Waterloo|Laurel Creek Conservation Area	43.47	-80.58
GMOKH1019-15	BIOUG24495-B03	BOLD:AAG5640	MG154192	Animalia;Arthropoda;Insecta;Diptera;Sepsidae;Sepsinae;Nemopoda	Nemopoda nitidula	2014-08-13/27	Waterloo|Laurel Creek Conservation Area	43.47	-80.58
GMOKH1020-15	BIOUG24495-B04	BOLD:AAG9668	MG084056	Animalia;Arthropoda;Insecta;Diptera;Dolichopodidae;Diaphorinae;Chrysotus	Chrysotus	2014-08-13/27	Waterloo|Laurel Creek Conservation Area	43.47	-80.58
GMOKH1021-15	BIOUG24495-B05	BOLD:AAG3274	MG106825	Animalia;Arthropoda;Insecta;Diptera;Phoridae;Metopininae;Megaselia	Megaselia rufipes	2014-08-13/27	Waterloo|Laurel Creek Conservation Area	43.47	-80.58
GMOKH102-15	BIOUG24357-E06		MG403693	Animalia;Arthropoda;Insecta;Hemiptera;Cicadellidae;Typhlocybinae;Empoasca	Empoasca	2014-08-13/27	Waterloo|Laurel Creek Conservation Area	43.47	-80.58
GMOKH1022-15	BIOUG24495-B06	BOLD:AAA7067	MG081066	Animalia;Arthropoda;Insecta;Diptera;Culicidae;Culicinae;Aedini;Aedes	Aedes vexans	2014-08-13/27	Waterloo|Laurel Creek Conservation Area	43.47	-80.58
GMOKH1024-15	BIOUG24495-B08	BOLD:AAG3236	MG108802	Animalia;Arthropoda;Insecta;Diptera;Phoridae;Phorinae;Diplonevra	Diplonevra nitidula	2014-08-13/27	Waterloo|Laurel Creek Conservation Area	43.47	-80.58
GMOKH1026-15	BIOUG24495-B10	BOLD:AAN5383	MG072179	Animalia;Arthropoda;Insecta;Diptera;Chironomidae;Chironominae;Dicrotendipes	Dicrotendipes	2014-08-13/27	Waterloo|Laurel Creek Conservation Area	43.47	-80.58
GMOKH1028-15	BIOUG24495-B12	BOLD:AAG3323	MG108824	Animalia;Arthropoda;Insecta;Diptera;Phoridae;Metopininae;Megaselia	Megaselia	2014-08-13/27	Waterloo|Laurel Creek Conservation Area	43.47	-80.58
GMOKH1029-15	BIOUG24495-C01	BOLD:ABV0266	MG086728	Animalia;Arthropoda;Insecta;Diptera;Chloropidae;Oscinellinae;Liohippelates	Liohippelates bishoppi	2014-08-13/27	Waterloo|Laurel Creek Conservation Area	43.47	-80.58
GMOKH1030-15	BIOUG24495-C02	BOLD:AAG1769	MG094779	Animalia;Arthropoda;Insecta;Diptera;Muscidae;Coenosiinae;Neodexiopsis	Neodexiopsis calopyga	2014-08-13/27	Waterloo|Laurel Creek Conservation Area	43.47	-80.58
GMOKH1031-15	BIOUG24495-C03	BOLD:AAN8705	MG102411	Animalia;Arthropoda;Insecta;Diptera;Phoridae;Metopininae;Megaselia	Megaselia	2014-08-13/27	Waterloo|Laurel Creek Conservation Area	43.47	-80.58
GMOKH103-15	BIOUG24357-E07	BOLD:AAG2868	MG399778	Animalia;Arthropoda;Insecta;Hemiptera;Cicadellidae;Typhlocybinae;Empoasca	Empoasca fabae	2014-08-13/27	Waterloo|Laurel Creek Conservation Area	43.47	-80.58
GMOKH1032-15	BIOUG24495-C04	BOLD:AAD2041	MG083762	Animalia;Arthropoda;Insecta;Diptera;Dolichopodidae;Sciapodinae;Condylostylus	Condylostylus	2014-08-13/27	Waterloo|Laurel Creek Conservation Area	43.47	-80.58
GMOKH1033-15	BIOUG24495-C05	BOLD:AAP6878	MG075583	Animalia;Arthropoda;Insecta;Diptera;Chironomidae;Chironominae	Chironominae	2014-08-13/27	Waterloo|Laurel Creek Conservation Area	43.47	-80.58
GMOKH1034-15	BIOUG24495-C06	BOLD:AAI9091	MG087410	Animalia;Arthropoda;Insecta;Diptera;Drosophilidae;Drosophilinae;Drosophila	Drosophila tripunctata	2014-08-13/27	Waterloo|Laurel Creek Conservation Area	43.47	-80.58
GMOKH1035-15	BIOUG24495-C07	BOLD:AAG1769	MG093286	Animalia;Arthropoda;Insecta;Diptera;Muscidae;Coenosiinae;Neodexiopsis	Neodexiopsis calopyga	2014-08-13/27	Waterloo|Laurel Creek Conservation Area	43.47	-80.58
GMOKH1036-15	BIOUG24495-C08	BOLD:AAF1051	MG115722	Animalia;Arthropoda;Insecta;Diptera;Agromyzidae;Phytomyzinae;Cerodontha	Cerodontha muscina	2014-08-13/27	Waterloo|Laurel Creek Conservation Area	43.47	-80.58
GMOKH1037-15	BIOUG24495-C09	BOLD:AAG3259	MG109294	Animalia;Arthropoda;Insecta;Diptera;Phoridae;Metopininae;Megaselia	Megaselia	2014-08-13/27	Waterloo|Laurel Creek Conservation Area	43.47	-80.58
GMOKH1038-15	BIOUG24495-C10	BOLD:AAG1759	MG094687	Animalia;Arthropoda;Insecta;Diptera;Muscidae;Coenosiinae;Coenosia	Coenosia	2014-08-13/27	Waterloo|Laurel Creek Conservation Area	43.47	-80.58
GMOKH1039-15	BIOUG24495-C11	BOLD:AAG9713	MG087046	Animalia;Arthropoda;Insecta;Diptera;Dolichopodidae;Sympycninae;Sympycnus	Sympycnus lineatus	2014-08-13/27	Waterloo|Laurel Creek Conservation Area	43.47	-80.58
GMOKH1040-15	BIOUG24495-C12	BOLD:ACC8120	MG084529	Animalia;Arthropoda;Insecta;Diptera;Dolichopodidae;Medeterinae;Systenus	Systenus eucercus	2014-08-13/27	Waterloo|Laurel Creek Conservation Area	43.47	-80.58
GMOKH104-15	BIOUG24357-E08	BOLD:AAY6746	MG403577	Animalia;Arthropoda;Insecta;Hemiptera;Cicadellidae;Aphrodinae;Xestocephalus	Xestocephalus fulvocapitatus	2014-08-13/27	Waterloo|Laurel Creek Conservation Area	43.47	-80.58
GMOKH1042-15	BIOUG24495-D02	BOLD:AAM8997	MG091478	Animalia;Arthropoda;Insecta;Diptera;Mycetophilidae;Mycetophilinae;Exechiini;Exechia	Exechia nigroscutellata	2014-08-13/27	Waterloo|Laurel Creek Conservation Area	43.47	-80.58
GMOKH1043-15	BIOUG24495-D03	BOLD:ABW4147	MG110849	Animalia;Arthropoda;Insecta;Diptera;Phoridae;Phorinae;Diplonevra	Diplonevra	2014-08-13/27	Waterloo|Laurel Creek Conservation Area	43.47	-80.58
GMOKH1044-15	BIOUG24495-D04	BOLD:ACE5981	MG070757	Animalia;Arthropoda;Insecta;Diptera;Chironomidae;Chironominae;Parachironomus	Parachironomus	2014-08-13/27	Waterloo|Laurel Creek Conservation Area	43.47	-80.58
GMOKH1045-15	BIOUG24495-D05	BOLD:AAG8493	MG085465	Animalia;Arthropoda;Insecta;Diptera;Drosophilidae;Drosophilinae;Scaptomyza	Scaptomyza pallida	2014-08-13/27	Waterloo|Laurel Creek Conservation Area	43.47	-80.58
GMOKH1046-15	BIOUG24495-D06	BOLD:ABY1910	MG106950	Animalia;Arthropoda;Insecta;Diptera;Phoridae;Metopininae;Megaselia	Megaselia	2014-08-13/27	Waterloo|Laurel Creek Conservation Area	43.47	-80.58
GMOKH1047-15	BIOUG24495-D07	BOLD:ABA0579	MG082581	Animalia;Arthropoda;Insecta;Diptera;Hybotidae;Tachydromiinae;Platypalpus	Platypalpus unguiculatus	2014-08-13/27	Waterloo|Laurel Creek Conservation Area	43.47	-80.58
GMOKH1048-15	BIOUG24495-D08	BOLD:AAK8756	MG113020	Animalia;Arthropoda;Insecta;Diptera;Agromyzidae;Phytomyzinae;Liriomyza	Liriomyza fricki	2014-08-13/27	Waterloo|Laurel Creek Conservation Area	43.47	-80.58
GMOKH1049-15	BIOUG24495-D09	BOLD:AAG9713	MG082484	Animalia;Arthropoda;Insecta;Diptera;Dolichopodidae;Sympycninae;Sympycnus	Sympycnus lineatus	2014-08-13/27	Waterloo|Laurel Creek Conservation Area	43.47	-80.58
GMOKH1050-15	BIOUG24495-D10	BOLD:AAG3274	MG109640	Animalia;Arthropoda;Insecta;Diptera;Phoridae;Metopininae;Megaselia	Megaselia rufipes	2014-08-13/27	Waterloo|Laurel Creek Conservation Area	43.47	-80.58
GMOKH1051-15	BIOUG24495-D11	BOLD:ACL6955	MG087260	Animalia;Arthropoda;Insecta;Diptera;Dolichopodidae	Dolichopodidae	2014-08-13/27	Waterloo|Laurel Creek Conservation Area	43.47	-80.58
GMOKH1052-15	BIOUG24495-D12	BOLD:AAH3968	MG159432	Animalia;Arthropoda;Insecta;Diptera;Sciaridae;Cratyna	Cratyna cryptospina	2014-08-13/27	Waterloo|Laurel Creek Conservation Area	43.47	-80.58
GMOKH1053-15	BIOUG24495-E01	BOLD:AAG4775	MG117212	Animalia;Arthropoda;Insecta;Diptera;Agromyzidae;Phytomyzinae;Phytomyza	Phytomyza	2014-08-13/27	Waterloo|Laurel Creek Conservation Area	43.47	-80.58
GMOKH1055-15	BIOUG24495-E03	BOLD:AAG3274	MG103644	Animalia;Arthropoda;Insecta;Diptera;Phoridae;Metopininae;Megaselia	Megaselia rufipes	2014-08-13/27	Waterloo|Laurel Creek Conservation Area	43.47	-80.58
GMOKH1056-15	BIOUG24495-E04	BOLD:AAG3274	MG111725	Animalia;Arthropoda;Insecta;Diptera;Phoridae;Metopininae;Megaselia	Megaselia rufipes	2014-08-13/27	Waterloo|Laurel Creek Conservation Area	43.47	-80.58
GMOKH1057-15	BIOUG24495-E05	BOLD:AAG3236	MG107083	Animalia;Arthropoda;Insecta;Diptera;Phoridae;Phorinae;Diplonevra	Diplonevra nitidula	2014-08-13/27	Waterloo|Laurel Creek Conservation Area	43.47	-80.58
GMOKH1058-15	BIOUG24495-E06	BOLD:ACF0720	MG079160	Animalia;Arthropoda;Insecta;Diptera;Drosophilidae;Drosophilinae;Drosophila	Drosophila recens	2014-08-13/27	Waterloo|Laurel Creek Conservation Area	43.47	-80.58
GMOKH1059-15	BIOUG24495-E07	BOLD:AAN5665	MG079797	Animalia;Arthropoda;Insecta;Diptera;Chloropidae;Oscinellinae;Oscinella	Oscinella	2014-08-13/27	Waterloo|Laurel Creek Conservation Area	43.47	-80.58
GMOKH1060-15	BIOUG24495-E08	BOLD:AAI9105	MG083234	Animalia;Arthropoda;Insecta;Diptera;Drosophilidae;Drosophilinae;Drosophila	Drosophila quinaria	2014-08-13/27	Waterloo|Laurel Creek Conservation Area	43.47	-80.58
GMOKH1061-15	BIOUG24495-E09	BOLD:AAG1769	MG096829	Animalia;Arthropoda;Insecta;Diptera;Muscidae;Coenosiinae;Neodexiopsis	Neodexiopsis calopyga	2014-08-13/27	Waterloo|Laurel Creek Conservation Area	43.47	-80.58
GMOKH106-15	BIOUG24357-E10	BOLD:AAY9213	MG405663	Animalia;Arthropoda;Insecta;Hemiptera;Cicadellidae;Deltocephalinae;Scaphoideus	Scaphoideus intricatus	2014-08-13/27	Waterloo|Laurel Creek Conservation Area	43.47	-80.58
GMOKH1062-15	BIOUG24495-E10	BOLD:ABY9689	MG082889	Animalia;Arthropoda;Insecta;Diptera;Chloropidae;Chloropinae;Thaumatomyia	Thaumatomyia	2014-08-13/27	Waterloo|Laurel Creek Conservation Area	43.47	-80.58
GMOKH1063-15	BIOUG24495-E11	BOLD:AAF9708	MG290663	Animalia;Arthropoda;Insecta;Diptera;Psilidae;Psilinae;Psila	Psila fallax	2014-08-13/27	Waterloo|Laurel Creek Conservation Area	43.47	-80.58
GMOKH1064-15	BIOUG24495-E12	BOLD:AAG1759	MG093735	Animalia;Arthropoda;Insecta;Diptera;Muscidae;Coenosiinae;Coenosia	Coenosia	2014-08-13/27	Waterloo|Laurel Creek Conservation Area	43.47	-80.58
GMOKH1065-15	BIOUG24495-F01	BOLD:AAI9091	MG077541	Animalia;Arthropoda;Insecta;Diptera;Drosophilidae;Drosophilinae;Drosophila	Drosophila tripunctata	2014-08-13/27	Waterloo|Laurel Creek Conservation Area	43.47	-80.58
GMOKH1066-15	BIOUG24495-F02	BOLD:AAB7507	MG086538	Animalia;Arthropoda;Insecta;Diptera;Drosophilidae;Drosophilinae;Drosophila	Drosophila falleni	2014-08-13/27	Waterloo|Laurel Creek Conservation Area	43.47	-80.58
GMOKH1067-15	BIOUG24495-F03	BOLD:AAG3274	MG103874	Animalia;Arthropoda;Insecta;Diptera;Phoridae;Metopininae;Megaselia	Megaselia rufipes	2014-08-13/27	Waterloo|Laurel Creek Conservation Area	43.47	-80.58
GMOKH1068-15	BIOUG24495-F04	BOLD:AAH4208	MG084593	Animalia;Arthropoda;Insecta;Diptera;Chloropidae;Oscinellinae;Elachiptera	Elachiptera	2014-08-13/27	Waterloo|Laurel Creek Conservation Area	43.47	-80.58
GMOKH1069-15	BIOUG24495-F05	BOLD:AAG9668	MG080103	Animalia;Arthropoda;Insecta;Diptera;Dolichopodidae;Diaphorinae;Chrysotus	Chrysotus	2014-08-13/27	Waterloo|Laurel Creek Conservation Area	43.47	-80.58
GMOKH1070-15	BIOUG24495-F06	BOLD:AAZ5504	MG079945	Animalia;Arthropoda;Insecta;Diptera;Dolichopodidae	Dolichopodidae	2014-08-13/27	Waterloo|Laurel Creek Conservation Area	43.47	-80.58
GMOKH1071-15	BIOUG24495-F07	BOLD:AAG3274	MG108429	Animalia;Arthropoda;Insecta;Diptera;Phoridae;Metopininae;Megaselia	Megaselia rufipes	2014-08-13/27	Waterloo|Laurel Creek Conservation Area	43.47	-80.58
GMOKH107-15	BIOUG24357-E11	BOLD:AAY9213	MG405121	Animalia;Arthropoda;Insecta;Hemiptera;Cicadellidae;Deltocephalinae;Scaphoideus	Scaphoideus intricatus	2014-08-13/27	Waterloo|Laurel Creek Conservation Area	43.47	-80.58
GMOKH1073-15	BIOUG24495-F09	BOLD:AAG3292	MG102791	Animalia;Arthropoda;Insecta;Diptera;Phoridae;Metopininae;Gymnophora	Gymnophora fastigiorum	2014-08-13/27	Waterloo|Laurel Creek Conservation Area	43.47	-80.58
GMOKH1074-15	BIOUG24495-F10	BOLD:AAG9668	MG078134	Animalia;Arthropoda;Insecta;Diptera;Dolichopodidae;Diaphorinae;Chrysotus	Chrysotus	2014-08-13/27	Waterloo|Laurel Creek Conservation Area	43.47	-80.58
GMOKH1075-15	BIOUG24495-F11	BOLD:AAB7507	MG082649	Animalia;Arthropoda;Insecta;Diptera;Drosophilidae;Drosophilinae;Drosophila	Drosophila falleni	2014-08-13/27	Waterloo|Laurel Creek Conservation Area	43.47	-80.58
GMOKH1076-15	BIOUG24495-F12	BOLD:AAG1769	MG092703	Animalia;Arthropoda;Insecta;Diptera;Muscidae;Coenosiinae;Neodexiopsis	Neodexiopsis calopyga	2014-08-13/27	Waterloo|Laurel Creek Conservation Area	43.47	-80.58
GMOKH1078-15	BIOUG24495-G02	BOLD:AAY8348	MG088943	Animalia;Arthropoda;Insecta;Diptera;Mycetophilidae;Sciophilinae;Monoclona	Monoclona rufilatera	2014-08-13/27	Waterloo|Laurel Creek Conservation Area	43.47	-80.58
GMOKH1079-15	BIOUG24495-G03	BOLD:AAG9713	MG085205	Animalia;Arthropoda;Insecta;Diptera;Dolichopodidae;Sympycninae;Sympycnus	Sympycnus lineatus	2014-08-13/27	Waterloo|Laurel Creek Conservation Area	43.47	-80.58
GMOKH1080-15	BIOUG24495-G04	BOLD:ADA3072	MG110360	Animalia;Arthropoda;Insecta;Diptera;Phoridae;Metopininae;Megaselia	Megaselia arcticae	2014-08-13/27	Waterloo|Laurel Creek Conservation Area	43.47	-80.58
GMOKH1081-15	BIOUG24495-G05	BOLD:ABU5535	MG103309	Animalia;Arthropoda;Insecta;Diptera;Phoridae;Metopininae;Megaselia	Megaselia	2014-08-13/27	Waterloo|Laurel Creek Conservation Area	43.47	-80.58
GMOKH108-15	BIOUG24357-E12		MG403668	Animalia;Arthropoda;Insecta;Hemiptera;Cicadellidae;Deltocephalinae;Scaphoideus	Scaphoideus cyprius	2014-08-13/27	Waterloo|Laurel Creek Conservation Area	43.47	-80.58
GMOKH1082-15	BIOUG24495-G06	BOLD:AAP2527	MG087951	Animalia;Arthropoda;Insecta;Diptera;Mycetophilidae;Mycetophilinae;Exechiini;Brevicornu	Brevicornu fissicauda	2014-08-13/27	Waterloo|Laurel Creek Conservation Area	43.47	-80.58
GMOKH1085-15	BIOUG24495-G09	BOLD:ACY3706	MG112805	Animalia;Arthropoda;Insecta;Diptera;Agromyzidae	Agromyzidae	2014-08-13/27	Waterloo|Laurel Creek Conservation Area	43.47	-80.58
GMOKH1086-15	BIOUG24495-G10	BOLD:AAM6781	MG077359	Animalia;Arthropoda;Insecta;Diptera;Dolichopodidae;Neurigoninae;Neurigona	Neurigona tenuis	2014-08-13/27	Waterloo|Laurel Creek Conservation Area	43.47	-80.58
GMOKH1087-15	BIOUG24495-G11	BOLD:AAG1769	MG090946	Animalia;Arthropoda;Insecta;Diptera;Muscidae;Coenosiinae;Neodexiopsis	Neodexiopsis calopyga	2014-08-13/27	Waterloo|Laurel Creek Conservation Area	43.47	-80.58
GMOKH1088-15	BIOUG24495-G12	BOLD:AAC7070	MG081142	Animalia;Arthropoda;Insecta;Diptera;Drosophilidae;Drosophilinae;Drosophila	Drosophila neotestacea	2014-08-13/27	Waterloo|Laurel Creek Conservation Area	43.47	-80.58
GMOKH1089-15	BIOUG24495-H01	BOLD:AAH3532	MG088143	Animalia;Arthropoda;Insecta;Diptera;Lauxaniidae;Lauxaniinae;Poecilolycia	Poecilolycia	2014-08-13/27	Waterloo|Laurel Creek Conservation Area	43.47	-80.58
GMOKH1091-15	BIOUG24495-H03	BOLD:AAG3236	MG105762	Animalia;Arthropoda;Insecta;Diptera;Phoridae;Phorinae;Diplonevra	Diplonevra nitidula	2014-08-13/27	Waterloo|Laurel Creek Conservation Area	43.47	-80.58
GMOKH109-15	BIOUG24357-F01		MG398446	Animalia;Arthropoda;Insecta;Hemiptera;Cicadellidae;Typhlocybinae;Empoasca	Empoasca	2014-08-13/27	Waterloo|Laurel Creek Conservation Area	43.47	-80.58
GMOKH1092-15	BIOUG24495-H04	BOLD:ACE8783	MG085137	Animalia;Arthropoda;Insecta;Diptera;Chloropidae;Oscinellinae;Siphonella	Siphonella oscinina	2014-08-13/27	Waterloo|Laurel Creek Conservation Area	43.47	-80.58
GMOKH1096-15	BIOUG24495-H08	BOLD:AAU8534	MG104244	Animalia;Arthropoda;Insecta;Diptera;Phoridae;Metopininae;Megaselia	Megaselia pulicaria complex	2014-08-13/27	Waterloo|Laurel Creek Conservation Area	43.47	-80.58
GMOKH1097-15	BIOUG24495-H09	BOLD:AAG9668	MG079449	Animalia;Arthropoda;Insecta;Diptera;Dolichopodidae;Diaphorinae;Chrysotus	Chrysotus	2014-08-13/27	Waterloo|Laurel Creek Conservation Area	43.47	-80.58
GMOKH1098-15	BIOUG24495-H10	BOLD:AAG9713	MG083634	Animalia;Arthropoda;Insecta;Diptera;Dolichopodidae;Sympycninae;Sympycnus	Sympycnus lineatus	2014-08-13/27	Waterloo|Laurel Creek Conservation Area	43.47	-80.58
GMOKH1099-15	BIOUG24495-H11	BOLD:AAP6882	MG070338	Animalia;Arthropoda;Insecta;Diptera;Chironomidae;Chironominae;Dicrotendipes	Dicrotendipes	2014-08-13/27	Waterloo|Laurel Creek Conservation Area	43.47	-80.58
GMOKH1100-15	BIOUG24496-A01	BOLD:AAG1759	MG092306	Animalia;Arthropoda;Insecta;Diptera;Muscidae;Coenosiinae;Coenosia	Coenosia	2014-08-13/27	Waterloo|Laurel Creek Conservation Area	43.47	-80.58
GMOKH1101-15	BIOUG24496-A02	BOLD:ADA3072	MG111305	Animalia;Arthropoda;Insecta;Diptera;Phoridae;Metopininae;Megaselia	Megaselia arcticae	2014-08-13/27	Waterloo|Laurel Creek Conservation Area	43.47	-80.58
GMOKH110-15	BIOUG24357-F02		MG404475	Animalia;Arthropoda;Insecta;Hemiptera;Cicadellidae;Typhlocybinae;Empoasca	Empoasca	2014-08-13/27	Waterloo|Laurel Creek Conservation Area	43.47	-80.58
GMOKH1102-15	BIOUG24496-A03	BOLD:ACE3123	MG156282	Animalia;Arthropoda;Insecta;Diptera;Sciaridae;Corynoptera	Corynoptera	2014-08-13/27	Waterloo|Laurel Creek Conservation Area	43.47	-80.58
GMOKH1103-15	BIOUG24496-A04	BOLD:ABA8289	MG105669	Animalia;Arthropoda;Insecta;Diptera;Phoridae;Metopininae;Pseudacteon	Pseudacteon onyx	2014-08-13/27	Waterloo|Laurel Creek Conservation Area	43.47	-80.58
GMOKH1104-15	BIOUG24496-A05	BOLD:ABV8940	MG111402	Animalia;Arthropoda;Insecta;Diptera;Phoridae;Metopininae;Pseudacteon	Pseudacteon	2014-08-13/27	Waterloo|Laurel Creek Conservation Area	43.47	-80.58
GMOKH1105-15	BIOUG24496-A06	BOLD:ACY4560	MG129326	Animalia;Arthropoda;Insecta;Diptera;Cecidomyiidae	Cecidomyiidae	2014-08-13/27	Waterloo|Laurel Creek Conservation Area	43.47	-80.58
GMOKH1107-15	BIOUG24496-A08	BOLD:AAG3259	MG103122	Animalia;Arthropoda;Insecta;Diptera;Phoridae;Metopininae;Megaselia	Megaselia	2014-08-13/27	Waterloo|Laurel Creek Conservation Area	43.47	-80.58
GMOKH1108-15	BIOUG24496-A09	BOLD:AAZ5592	MG295567	Animalia;Arthropoda;Insecta;Diptera;Psychodidae;Psychodinae	Psychodinae	2014-08-13/27	Waterloo|Laurel Creek Conservation Area	43.47	-80.58
GMOKH1109-15	BIOUG24496-A10	BOLD:AAZ5592	MG293980	Animalia;Arthropoda;Insecta;Diptera;Psychodidae;Psychodinae	Psychodinae	2014-08-13/27	Waterloo|Laurel Creek Conservation Area	43.47	-80.58
GMOKH1110-15	BIOUG24496-A11	BOLD:ABU5520	MG150145	Animalia;Arthropoda;Insecta;Diptera;Sciaridae;Corynoptera	Corynoptera	2014-08-13/27	Waterloo|Laurel Creek Conservation Area	43.47	-80.58
GMOKH1111-15	BIOUG24496-A12	BOLD:AAP6420	MG106207	Animalia;Arthropoda;Insecta;Diptera;Phoridae;Metopininae;Megaselia	Megaselia	2014-08-13/27	Waterloo|Laurel Creek Conservation Area	43.47	-80.58
GMOKH111-15	BIOUG24357-F03	BOLD:ABA5795	MG404721	Animalia;Arthropoda;Insecta;Hemiptera;Cicadellidae;Deltocephalinae;Scaphoideus	Scaphoideus cyprius	2014-08-13/27	Waterloo|Laurel Creek Conservation Area	43.47	-80.58
GMOKH1112-15	BIOUG24496-B01	BOLD:ABU5535	MG111632	Animalia;Arthropoda;Insecta;Diptera;Phoridae;Metopininae;Megaselia	Megaselia	2014-08-13/27	Waterloo|Laurel Creek Conservation Area	43.47	-80.58
GMOKH1113-15	BIOUG24496-B02	BOLD:AAM6273	MG076033	Animalia;Arthropoda;Insecta;Diptera;Chironomidae;Orthocladiinae;Bryophaenocladius	Bryophaenocladius ictericus	2014-08-13/27	Waterloo|Laurel Creek Conservation Area	43.47	-80.58
GMOKH1114-15	BIOUG24496-B03	BOLD:AAU5599	MG106702	Animalia;Arthropoda;Insecta;Diptera;Phoridae;Metopininae;Megaselia	Megaselia	2014-08-13/27	Waterloo|Laurel Creek Conservation Area	43.47	-80.58
GMOKH1115-15	BIOUG24496-B04	BOLD:ADA3072	MG102374	Animalia;Arthropoda;Insecta;Diptera;Phoridae;Metopininae;Megaselia	Megaselia arcticae	2014-08-13/27	Waterloo|Laurel Creek Conservation Area	43.47	-80.58
GMOKH1116-15	BIOUG24496-B05	BOLD:ACF0720	MG077318	Animalia;Arthropoda;Insecta;Diptera;Drosophilidae;Drosophilinae;Drosophila	Drosophila recens	2014-08-13/27	Waterloo|Laurel Creek Conservation Area	43.47	-80.58
GMOKH1117-15	BIOUG24496-B06	BOLD:AAG6452	MG178609	Animalia;Arthropoda;Insecta;Diptera;Ceratopogonidae;Forcipomyiinae;Atrichopogon	Atrichopogon	2014-08-13/27	Waterloo|Laurel Creek Conservation Area	43.47	-80.58
GMOKH1118-15	BIOUG24496-B07	BOLD:AAG3266	MG106703	Animalia;Arthropoda;Insecta;Diptera;Phoridae;Metopininae;Megaselia	Megaselia	2014-08-13/27	Waterloo|Laurel Creek Conservation Area	43.47	-80.58
GMOKH1119-15	BIOUG24496-B08	BOLD:ABW8037	MG102816	Animalia;Arthropoda;Insecta;Diptera;Phoridae;Metopininae;Megaselia	Megaselia	2014-08-13/27	Waterloo|Laurel Creek Conservation Area	43.47	-80.58
GMOKH1120-15	BIOUG24496-B09	BOLD:AAG3266	MG109682	Animalia;Arthropoda;Insecta;Diptera;Phoridae;Metopininae;Megaselia	Megaselia	2014-08-13/27	Waterloo|Laurel Creek Conservation Area	43.47	-80.58
GMOKH1121-15	BIOUG24496-B10	BOLD:AAN6435	MG157660	Animalia;Arthropoda;Insecta;Diptera;Sciaridae;Bradysia	Bradysia angustipennis	2014-08-13/27	Waterloo|Laurel Creek Conservation Area	43.47	-80.58
GMOKH112-15	BIOUG24357-F04	BOLD:AAO4039	MG401577	Animalia;Arthropoda;Insecta;Hemiptera;Cicadellidae;Deltocephalinae;Osbornellus	Osbornellus auronitens	2014-08-13/27	Waterloo|Laurel Creek Conservation Area	43.47	-80.58
GMOKH1122-15	BIOUG24496-B11	BOLD:AAG3331	MG108768	Animalia;Arthropoda;Insecta;Diptera;Phoridae;Phorinae;Conicera	Conicera	2014-08-13/27	Waterloo|Laurel Creek Conservation Area	43.47	-80.58
GMOKH1123-15	BIOUG24496-B12	BOLD:AAM9358	MG110176	Animalia;Arthropoda;Insecta;Diptera;Phoridae;Metopininae;Megaselia	Megaselia	2014-08-13/27	Waterloo|Laurel Creek Conservation Area	43.47	-80.58
GMOKH1124-15	BIOUG24496-C01	BOLD:ABA7902	MG127394	Animalia;Arthropoda;Insecta;Diptera;Cecidomyiidae	Cecidomyiidae	2014-08-13/27	Waterloo|Laurel Creek Conservation Area	43.47	-80.58
GMOKH1126-15	BIOUG24496-C03	BOLD:AAG9713	MG083904	Animalia;Arthropoda;Insecta;Diptera;Dolichopodidae;Sympycninae;Sympycnus	Sympycnus lineatus	2014-08-13/27	Waterloo|Laurel Creek Conservation Area	43.47	-80.58
GMOKH1127-15	BIOUG24496-C04	BOLD:AAG3274	MG111765	Animalia;Arthropoda;Insecta;Diptera;Phoridae;Metopininae;Megaselia	Megaselia rufipes	2014-08-13/27	Waterloo|Laurel Creek Conservation Area	43.47	-80.58
GMOKH1128-15	BIOUG24496-C05	BOLD:ABU5520	MG158746	Animalia;Arthropoda;Insecta;Diptera;Sciaridae;Corynoptera	Corynoptera	2014-08-13/27	Waterloo|Laurel Creek Conservation Area	43.47	-80.58
GMOKH1129-15	BIOUG24496-C06	BOLD:AAG3274	MG109101	Animalia;Arthropoda;Insecta;Diptera;Phoridae;Metopininae;Megaselia	Megaselia rufipes	2014-08-13/27	Waterloo|Laurel Creek Conservation Area	43.47	-80.58
GMOKH1130-15	BIOUG24496-C07	BOLD:AAM9228	MG152463	Animalia;Arthropoda;Insecta;Diptera;Sciaridae	Sciaridae	2014-08-13/27	Waterloo|Laurel Creek Conservation Area	43.47	-80.58
GMOKH1131-15	BIOUG24496-C08	BOLD:AAY6387	MG106758	Animalia;Arthropoda;Insecta;Diptera;Phoridae;Metopininae;Megaselia	Megaselia	2014-08-13/27	Waterloo|Laurel Creek Conservation Area	43.47	-80.58
GMOKH113-15	BIOUG24357-F05	BOLD:ABA5795	MG406910	Animalia;Arthropoda;Insecta;Hemiptera;Cicadellidae;Deltocephalinae;Scaphoideus	Scaphoideus cyprius	2014-08-13/27	Waterloo|Laurel Creek Conservation Area	43.47	-80.58
GMOKH1132-15	BIOUG24496-C09	BOLD:AAH3914	MG154400	Animalia;Arthropoda;Insecta;Diptera;Sciaridae;Sciara	Sciara humeralis	2014-08-13/27	Waterloo|Laurel Creek Conservation Area	43.47	-80.58
GMOKH1133-15	BIOUG24496-C10	BOLD:ACS8354	MG092291	Animalia;Arthropoda;Insecta;Diptera;Milichiidae	Milichiidae	2014-08-13/27	Waterloo|Laurel Creek Conservation Area	43.47	-80.58
GMOKH1134-15	BIOUG24496-C11	BOLD:AAG3236	MG108725	Animalia;Arthropoda;Insecta;Diptera;Phoridae;Phorinae;Diplonevra	Diplonevra nitidula	2014-08-13/27	Waterloo|Laurel Creek Conservation Area	43.47	-80.58
GMOKH1135-15	BIOUG24496-C12	BOLD:ABV3314	MG103034	Animalia;Arthropoda;Insecta;Diptera;Phoridae;Metopininae;Megaselia	Megaselia	2014-08-13/27	Waterloo|Laurel Creek Conservation Area	43.47	-80.58
GMOKH1137-15	BIOUG24496-D02	BOLD:AAV4861	MG115906	Animalia;Arthropoda;Insecta;Diptera;Agromyzidae;Phytomyzinae;Calycomyza	Calycomyza majuscula	2014-08-13/27	Waterloo|Laurel Creek Conservation Area	43.47	-80.58
GMOKH1138-15	BIOUG24496-D03	BOLD:AAG9713	MG081276	Animalia;Arthropoda;Insecta;Diptera;Dolichopodidae;Sympycninae;Sympycnus	Sympycnus lineatus	2014-08-13/27	Waterloo|Laurel Creek Conservation Area	43.47	-80.58
GMOKH1139-15	BIOUG24496-D04	BOLD:AAG9668	MG086681	Animalia;Arthropoda;Insecta;Diptera;Dolichopodidae;Diaphorinae;Chrysotus	Chrysotus	2014-08-13/27	Waterloo|Laurel Creek Conservation Area	43.47	-80.58
GMOKH1140-15	BIOUG24496-D05	BOLD:AAG9713	MG078047	Animalia;Arthropoda;Insecta;Diptera;Dolichopodidae;Sympycninae;Sympycnus	Sympycnus lineatus	2014-08-13/27	Waterloo|Laurel Creek Conservation Area	43.47	-80.58
GMOKH1141-15	BIOUG24496-D06	BOLD:AAU5682	MG103020	Animalia;Arthropoda;Insecta;Diptera;Phoridae;Metopininae;Megaselia	Megaselia	2014-08-13/27	Waterloo|Laurel Creek Conservation Area	43.47	-80.58
GMOKH1142-15	BIOUG24496-D07	BOLD:AAG3274	MG106771	Animalia;Arthropoda;Insecta;Diptera;Phoridae;Metopininae;Megaselia	Megaselia rufipes	2014-08-13/27	Waterloo|Laurel Creek Conservation Area	43.47	-80.58
GMOKH1143-15	BIOUG24496-D08	BOLD:AAG3259	MG109903	Animalia;Arthropoda;Insecta;Diptera;Phoridae;Metopininae;Megaselia	Megaselia	2014-08-13/27	Waterloo|Laurel Creek Conservation Area	43.47	-80.58
GMOKH1144-15	BIOUG24496-D09	BOLD:AAN5665	MG082695	Animalia;Arthropoda;Insecta;Diptera;Chloropidae;Oscinellinae;Oscinella	Oscinella	2014-08-13/27	Waterloo|Laurel Creek Conservation Area	43.47	-80.58
GMOKH1145-15	BIOUG24496-D10	BOLD:AAG9668	MG082067	Animalia;Arthropoda;Insecta;Diptera;Dolichopodidae;Diaphorinae;Chrysotus	Chrysotus	2014-08-13/27	Waterloo|Laurel Creek Conservation Area	43.47	-80.58
GMOKH1146-15	BIOUG24496-D11	BOLD:AAN8586	MG088730	Animalia;Arthropoda;Insecta;Diptera;Mycetophilidae;Mycetophilinae;Exechiini;Exechia	Exechia	2014-08-13/27	Waterloo|Laurel Creek Conservation Area	43.47	-80.58
GMOKH1147-15	BIOUG24496-D12	BOLD:AAH3968	MG152785	Animalia;Arthropoda;Insecta;Diptera;Sciaridae;Cratyna	Cratyna cryptospina	2014-08-13/27	Waterloo|Laurel Creek Conservation Area	43.47	-80.58
GMOKH1148-15	BIOUG24496-E01	BOLD:ACY3656	MG095229	Animalia;Arthropoda;Insecta;Diptera;Mycetophilidae;Mycomyinae;Neoempheria	Neoempheria	2014-08-13/27	Waterloo|Laurel Creek Conservation Area	43.47	-80.58
GMOKH1149-15	BIOUG24496-E02	BOLD:ADA3072	MG105488	Animalia;Arthropoda;Insecta;Diptera;Phoridae;Metopininae;Megaselia	Megaselia arcticae	2014-08-13/27	Waterloo|Laurel Creek Conservation Area	43.47	-80.58
GMOKH1150-15	BIOUG24496-E03	BOLD:AAG3331	MG104664	Animalia;Arthropoda;Insecta;Diptera;Phoridae;Phorinae;Conicera	Conicera	2014-08-13/27	Waterloo|Laurel Creek Conservation Area	43.47	-80.58
GMOKH1151-15	BIOUG24496-E04	BOLD:AAV3887	MG087327	Animalia;Arthropoda;Insecta;Diptera;Dolichopodidae;Dolichopodinae;Dolichopus	Dolichopus comatus	2014-08-13/27	Waterloo|Laurel Creek Conservation Area	43.47	-80.58
GMOKH115-15	BIOUG24357-F07	BOLD:ABZ4247	MG398030	Animalia;Arthropoda;Insecta;Hemiptera;Cicadellidae;Typhlocybinae;Empoasca	Empoasca	2014-08-13/27	Waterloo|Laurel Creek Conservation Area	43.47	-80.58
GMOKH1152-15	BIOUG24496-E05	BOLD:AAG3236	MG111663	Animalia;Arthropoda;Insecta;Diptera;Phoridae;Phorinae;Diplonevra	Diplonevra nitidula	2014-08-13/27	Waterloo|Laurel Creek Conservation Area	43.47	-80.58
GMOKH1154-15	BIOUG24496-E07	BOLD:AAG3259	MG111033	Animalia;Arthropoda;Insecta;Diptera;Phoridae;Metopininae;Megaselia	Megaselia	2014-08-13/27	Waterloo|Laurel Creek Conservation Area	43.47	-80.58
GMOKH1155-15	BIOUG24496-E08	BOLD:AAG3274	MG109913	Animalia;Arthropoda;Insecta;Diptera;Phoridae;Metopininae;Megaselia	Megaselia rufipes	2014-08-13/27	Waterloo|Laurel Creek Conservation Area	43.47	-80.58
GMOKH1156-15	BIOUG24496-E09	BOLD:AAG3259	MG104841	Animalia;Arthropoda;Insecta;Diptera;Phoridae;Metopininae;Megaselia	Megaselia	2014-08-13/27	Waterloo|Laurel Creek Conservation Area	43.47	-80.58
GMOKH1157-15	BIOUG24496-E10	BOLD:AAH3968	MG154456	Animalia;Arthropoda;Insecta;Diptera;Sciaridae;Cratyna	Cratyna cryptospina	2014-08-13/27	Waterloo|Laurel Creek Conservation Area	43.47	-80.58
GMOKH1158-15	BIOUG24496-E11	BOLD:AAM9228	MG158698	Animalia;Arthropoda;Insecta;Diptera;Sciaridae	Sciaridae	2014-08-13/27	Waterloo|Laurel Creek Conservation Area	43.47	-80.58
GMOKH1160-15	BIOUG24496-F01	BOLD:AAU5599	MG108015	Animalia;Arthropoda;Insecta;Diptera;Phoridae;Metopininae;Megaselia	Megaselia	2014-08-13/27	Waterloo|Laurel Creek Conservation Area	43.47	-80.58
GMOKH1161-15	BIOUG24496-F02	BOLD:AAU6624	MG109759	Animalia;Arthropoda;Insecta;Diptera;Phoridae;Metopininae;Megaselia	Megaselia	2014-08-13/27	Waterloo|Laurel Creek Conservation Area	43.47	-80.58
GMOKH116-15	BIOUG24357-F08	BOLD:ABZ4247	MG400381	Animalia;Arthropoda;Insecta;Hemiptera;Cicadellidae;Typhlocybinae;Empoasca	Empoasca	2014-08-13/27	Waterloo|Laurel Creek Conservation Area	43.47	-80.58
GMOKH1162-15	BIOUG24496-F03	BOLD:ADA3072	MG102226	Animalia;Arthropoda;Insecta;Diptera;Phoridae;Metopininae;Megaselia	Megaselia arcticae	2014-08-13/27	Waterloo|Laurel Creek Conservation Area	43.47	-80.58
GMOKH1164-15	BIOUG24496-F05	BOLD:AAU6600	MG106382	Animalia;Arthropoda;Insecta;Diptera;Phoridae;Metopininae;Megaselia	Megaselia	2014-08-13/27	Waterloo|Laurel Creek Conservation Area	43.47	-80.58
GMOKH1165-15	BIOUG24496-F06	BOLD:ABU5520	MG158629	Animalia;Arthropoda;Insecta;Diptera;Sciaridae;Corynoptera	Corynoptera	2014-08-13/27	Waterloo|Laurel Creek Conservation Area	43.47	-80.58
GMOKH1166-15	BIOUG24496-F07	BOLD:ABA0844	MG131433	Animalia;Arthropoda;Insecta;Diptera;Cecidomyiidae	Cecidomyiidae	2014-08-13/27	Waterloo|Laurel Creek Conservation Area	43.47	-80.58
GMOKH1167-15	BIOUG24496-F08	BOLD:ABU5520	MG149825	Animalia;Arthropoda;Insecta;Diptera;Sciaridae;Corynoptera	Corynoptera	2014-08-13/27	Waterloo|Laurel Creek Conservation Area	43.47	-80.58
GMOKH1168-15	BIOUG24496-F09	BOLD:AAB7507	MG080024	Animalia;Arthropoda;Insecta;Diptera;Drosophilidae;Drosophilinae;Drosophila	Drosophila falleni	2014-08-13/27	Waterloo|Laurel Creek Conservation Area	43.47	-80.58
GMOKH1169-15	BIOUG24496-F10	BOLD:AAN5534	MG085481	Animalia;Arthropoda;Insecta;Diptera;Dolichopodidae;Diaphorinae;Chrysotus	Chrysotus	2014-08-13/27	Waterloo|Laurel Creek Conservation Area	43.47	-80.58
GMOKH1170-15	BIOUG24496-F11	BOLD:AAG9713	MG084571	Animalia;Arthropoda;Insecta;Diptera;Dolichopodidae;Sympycninae;Sympycnus	Sympycnus lineatus	2014-08-13/27	Waterloo|Laurel Creek Conservation Area	43.47	-80.58
GMOKH1171-15	BIOUG24496-F12	BOLD:ACY4145	MG074735	Animalia;Arthropoda;Insecta;Diptera;Chironomidae	Chironomidae	2014-08-13/27	Waterloo|Laurel Creek Conservation Area	43.47	-80.58
GMOKH117-15	BIOUG24357-F09	BOLD:ABA5795	MG404642	Animalia;Arthropoda;Insecta;Hemiptera;Cicadellidae;Deltocephalinae;Scaphoideus	Scaphoideus cyprius	2014-08-13/27	Waterloo|Laurel Creek Conservation Area	43.47	-80.58
GMOKH1172-15	BIOUG24496-G01	BOLD:AAG3274	MG109042	Animalia;Arthropoda;Insecta;Diptera;Phoridae;Metopininae;Megaselia	Megaselia rufipes	2014-08-13/27	Waterloo|Laurel Creek Conservation Area	43.47	-80.58
GMOKH1173-15	BIOUG24496-G02	BOLD:AAH3968	MG158244	Animalia;Arthropoda;Insecta;Diptera;Sciaridae;Cratyna	Cratyna cryptospina	2014-08-13/27	Waterloo|Laurel Creek Conservation Area	43.47	-80.58
GMOKH1174-15	BIOUG24496-G03	BOLD:AAG9713	MG078428	Animalia;Arthropoda;Insecta;Diptera;Dolichopodidae;Sympycninae;Sympycnus	Sympycnus lineatus	2014-08-13/27	Waterloo|Laurel Creek Conservation Area	43.47	-80.58
GMOKH1175-15	BIOUG24496-G04	BOLD:ABU5520	MG159153	Animalia;Arthropoda;Insecta;Diptera;Sciaridae;Corynoptera	Corynoptera	2014-08-13/27	Waterloo|Laurel Creek Conservation Area	43.47	-80.58
GMOKH1176-15	BIOUG24496-G05	BOLD:AAG3274	MG104424	Animalia;Arthropoda;Insecta;Diptera;Phoridae;Metopininae;Megaselia	Megaselia rufipes	2014-08-13/27	Waterloo|Laurel Creek Conservation Area	43.47	-80.58
GMOKH1178-15	BIOUG24496-G07	BOLD:AAG3274	MG102718	Animalia;Arthropoda;Insecta;Diptera;Phoridae;Metopininae;Megaselia	Megaselia rufipes	2014-08-13/27	Waterloo|Laurel Creek Conservation Area	43.47	-80.58
GMOKH1179-15	BIOUG24496-G08	BOLD:ADA3072	MG108145	Animalia;Arthropoda;Insecta;Diptera;Phoridae;Metopininae;Megaselia	Megaselia arcticae	2014-08-13/27	Waterloo|Laurel Creek Conservation Area	43.47	-80.58
GMOKH1180-15	BIOUG24496-G09	BOLD:ABU5520	MG155954	Animalia;Arthropoda;Insecta;Diptera;Sciaridae;Corynoptera	Corynoptera	2014-08-13/27	Waterloo|Laurel Creek Conservation Area	43.47	-80.58
GMOKH1181-15	BIOUG24496-G10	BOLD:AAM9347	MG107587	Animalia;Arthropoda;Insecta;Diptera;Phoridae;Metopininae;Megaselia	Megaselia	2014-08-13/27	Waterloo|Laurel Creek Conservation Area	43.47	-80.58
GMOKH118-15	BIOUG24357-F10	BOLD:AAN8250	MG405831	Animalia;Arthropoda;Insecta;Hemiptera;Cicadellidae;Typhlocybinae;Empoasca	Empoasca	2014-08-13/27	Waterloo|Laurel Creek Conservation Area	43.47	-80.58
GMOKH1182-15	BIOUG24496-G11	BOLD:AAY6112	MG126398	Animalia;Arthropoda;Insecta;Diptera;Cecidomyiidae	Cecidomyiidae	2014-08-13/27	Waterloo|Laurel Creek Conservation Area	43.47	-80.58
GMOKH1183-15	BIOUG24496-G12	BOLD:AAU5599	MG108515	Animalia;Arthropoda;Insecta;Diptera;Phoridae;Metopininae;Megaselia	Megaselia	2014-08-13/27	Waterloo|Laurel Creek Conservation Area	43.47	-80.58
GMOKH1184-15	BIOUG24496-H01	BOLD:AAB7507	MG084462	Animalia;Arthropoda;Insecta;Diptera;Drosophilidae;Drosophilinae;Drosophila	Drosophila falleni	2014-08-13/27	Waterloo|Laurel Creek Conservation Area	43.47	-80.58
GMOKH1185-15	BIOUG24496-H02	BOLD:ADA3072	MG111750	Animalia;Arthropoda;Insecta;Diptera;Phoridae;Metopininae;Megaselia	Megaselia arcticae	2014-08-13/27	Waterloo|Laurel Creek Conservation Area	43.47	-80.58
GMOKH1186-15	BIOUG24496-H03	BOLD:AAN6447	MG158515	Animalia;Arthropoda;Insecta;Diptera;Sciaridae;Corynoptera	Corynoptera perpusilla	2014-08-13/27	Waterloo|Laurel Creek Conservation Area	43.47	-80.58
GMOKH1187-15	BIOUG24496-H04	BOLD:ABU5520	MG154275	Animalia;Arthropoda;Insecta;Diptera;Sciaridae;Corynoptera	Corynoptera	2014-08-13/27	Waterloo|Laurel Creek Conservation Area	43.47	-80.58
GMOKH1188-15	BIOUG24496-H05	BOLD:AAG3329	MG102995	Animalia;Arthropoda;Insecta;Diptera;Phoridae;Metopininae;Megaselia	Megaselia	2014-08-13/27	Waterloo|Laurel Creek Conservation Area	43.47	-80.58
GMOKH1189-15	BIOUG24496-H06	BOLD:AAN5162	MG178915	Animalia;Arthropoda;Insecta;Diptera;Ceratopogonidae;Dasyheleinae;Dasyhelea	Dasyhelea	2014-08-13/27	Waterloo|Laurel Creek Conservation Area	43.47	-80.58
GMOKH1190-15	BIOUG24496-H07	BOLD:AAZ5592	MG296550	Animalia;Arthropoda;Insecta;Diptera;Psychodidae;Psychodinae	Psychodinae	2014-08-13/27	Waterloo|Laurel Creek Conservation Area	43.47	-80.58
GMOKH1191-15	BIOUG24496-H08	BOLD:AAO8579	MG102921	Animalia;Arthropoda;Insecta;Diptera;Phoridae;Metopininae;Megaselia	Megaselia	2014-08-13/27	Waterloo|Laurel Creek Conservation Area	43.47	-80.58
GMOKH119-15	BIOUG24357-F11	BOLD:AAN8250	MG398102	Animalia;Arthropoda;Insecta;Hemiptera;Cicadellidae;Typhlocybinae;Empoasca	Empoasca	2014-08-13/27	Waterloo|Laurel Creek Conservation Area	43.47	-80.58
GMOKH1192-15	BIOUG24496-H09	BOLD:AAM9228	MG158569	Animalia;Arthropoda;Insecta;Diptera;Sciaridae	Sciaridae	2014-08-13/27	Waterloo|Laurel Creek Conservation Area	43.47	-80.58
GMOKH1193-15	BIOUG24496-H10	BOLD:ADA3072	MG104601	Animalia;Arthropoda;Insecta;Diptera;Phoridae;Metopininae;Megaselia	Megaselia arcticae	2014-08-13/27	Waterloo|Laurel Creek Conservation Area	43.47	-80.58
GMOKH1194-15	BIOUG24496-H11	BOLD:AAU6612	MG069573	Animalia;Arthropoda;Insecta;Diptera;Chironomidae;Orthocladiinae	Orthocladiinae	2014-08-13/27	Waterloo|Laurel Creek Conservation Area	43.47	-80.58
GMOKH1195-15	BIOUG24497-A01	BOLD:AAA3993	MG365332	Animalia;Arthropoda;Insecta;Lepidoptera;Coleophoridae;Coleophorinae;Coleophora	Coleophora	2014-08-13/27	Waterloo|Laurel Creek Conservation Area	43.47	-80.58
GMOKH1196-15	BIOUG24497-A02	BOLD:AAA3993	MG361088	Animalia;Arthropoda;Insecta;Lepidoptera;Coleophoridae;Coleophorinae;Coleophora	Coleophora	2014-08-13/27	Waterloo|Laurel Creek Conservation Area	43.47	-80.58
GMOKH1197-15	BIOUG24497-A03	BOLD:AAA3993	MG359687	Animalia;Arthropoda;Insecta;Lepidoptera;Coleophoridae;Coleophorinae;Coleophora	Coleophora	2014-08-13/27	Waterloo|Laurel Creek Conservation Area	43.47	-80.58
GMOKH1198-15	BIOUG24497-A04	BOLD:AAA3993	MG359082	Animalia;Arthropoda;Insecta;Lepidoptera;Coleophoridae;Coleophorinae;Coleophora	Coleophora	2014-08-13/27	Waterloo|Laurel Creek Conservation Area	43.47	-80.58
GMOKH1199-15	BIOUG24497-A05	BOLD:AAA3993	MG364946	Animalia;Arthropoda;Insecta;Lepidoptera;Coleophoridae;Coleophorinae;Coleophora	Coleophora	2014-08-13/27	Waterloo|Laurel Creek Conservation Area	43.47	-80.58
GMOKH1200-15	BIOUG24497-A06	BOLD:AAL3321	MG365602	Animalia;Arthropoda;Insecta;Lepidoptera;Gracillariidae;Gracillariinae;Parectopa	Parectopa plantaginisella	2014-08-13/27	Waterloo|Laurel Creek Conservation Area	43.47	-80.58
GMOKH1201-15	BIOUG24497-A07	BOLD:AAF6251	MG359303	Animalia;Arthropoda;Insecta;Lepidoptera;Elachistidae;Elachistinae;Elachista	Elachista cucullata	2014-08-13/27	Waterloo|Laurel Creek Conservation Area	43.47	-80.58
GMOKH120-15	BIOUG24357-F12	BOLD:AAZ8499	MG400141	Animalia;Arthropoda;Insecta;Hemiptera;Aleyrodidae	Aleyrodidae	2014-08-13/27	Waterloo|Laurel Creek Conservation Area	43.47	-80.58
GMOKH1202-15	BIOUG24497-A08	BOLD:AAA3993	MG364842	Animalia;Arthropoda;Insecta;Lepidoptera;Coleophoridae;Coleophorinae;Coleophora	Coleophora	2014-08-13/27	Waterloo|Laurel Creek Conservation Area	43.47	-80.58
GMOKH1203-15	BIOUG24497-A09	BOLD:AAA3993	MG365456	Animalia;Arthropoda;Insecta;Lepidoptera;Coleophoridae;Coleophorinae;Coleophora	Coleophora	2014-08-13/27	Waterloo|Laurel Creek Conservation Area	43.47	-80.58
GMOKH1204-15	BIOUG24497-A10	BOLD:AAA3993	MG359632	Animalia;Arthropoda;Insecta;Lepidoptera;Coleophoridae;Coleophorinae;Coleophora	Coleophora	2014-08-13/27	Waterloo|Laurel Creek Conservation Area	43.47	-80.58
GMOKH1205-15	BIOUG24497-A11	BOLD:AAV3042	MG045598	Animalia;Arthropoda;Arachnida;Araneae;Theridiidae;Theridion	Theridion albidum	2014-08-13/27	Waterloo|Laurel Creek Conservation Area	43.47	-80.58
GMOKH1206-15	BIOUG24497-A12	BOLD:AAI6247	MG045558	Animalia;Arthropoda;Arachnida;Araneae;Dictynidae;Dictyna	Dictyna foliacea	2014-08-13/27	Waterloo|Laurel Creek Conservation Area	43.47	-80.58
GMOKH1207-15	BIOUG24497-B01	BOLD:AAD2291	MG044577	Animalia;Arthropoda;Arachnida;Araneae;Theridiidae;Theridula	Theridula emertoni	2014-08-13/27	Waterloo|Laurel Creek Conservation Area	43.47	-80.58
GMOKH1208-15	BIOUG24497-B02	BOLD:AAV3042	MG045263	Animalia;Arthropoda;Arachnida;Araneae;Theridiidae;Theridion	Theridion albidum	2014-08-13/27	Waterloo|Laurel Creek Conservation Area	43.47	-80.58
GMOKH1209-15	BIOUG24497-B03	BOLD:AAV3042	MG047536	Animalia;Arthropoda;Arachnida;Araneae;Theridiidae;Theridion	Theridion albidum	2014-08-13/27	Waterloo|Laurel Creek Conservation Area	43.47	-80.58
GMOKH1210-15	BIOUG24497-B04	BOLD:AAV3042	MG045048	Animalia;Arthropoda;Arachnida;Araneae;Theridiidae;Theridion	Theridion albidum	2014-08-13/27	Waterloo|Laurel Creek Conservation Area	43.47	-80.58
GMOKH1211-15	BIOUG24497-B05	BOLD:AAV3042	MG048178	Animalia;Arthropoda;Arachnida;Araneae;Theridiidae;Theridion	Theridion albidum	2014-08-13/27	Waterloo|Laurel Creek Conservation Area	43.47	-80.58
GMOKH121-15	BIOUG24357-G01	BOLD:ABA5795	MG401818	Animalia;Arthropoda;Insecta;Hemiptera;Cicadellidae;Deltocephalinae;Scaphoideus	Scaphoideus cyprius	2014-08-13/27	Waterloo|Laurel Creek Conservation Area	43.47	-80.58
GMOKH1212-15	BIOUG24497-B06	BOLD:AAV3042	MG043674	Animalia;Arthropoda;Arachnida;Araneae;Theridiidae;Theridion	Theridion albidum	2014-08-13/27	Waterloo|Laurel Creek Conservation Area	43.47	-80.58
GMOKH1213-15	BIOUG24497-B07	BOLD:AAC6924	MG044699	Animalia;Arthropoda;Arachnida;Araneae;Anyphaenidae;Wulfila	Wulfila saltabundus	2014-08-13/27	Waterloo|Laurel Creek Conservation Area	43.47	-80.58
GMOKH1214-15	BIOUG24497-B08	BOLD:AAV3042	MG042501	Animalia;Arthropoda;Arachnida;Araneae;Theridiidae;Theridion	Theridion albidum	2014-08-13/27	Waterloo|Laurel Creek Conservation Area	43.47	-80.58
GMOKH1215-15	BIOUG24497-B09	BOLD:AAV3042	MG049146	Animalia;Arthropoda;Arachnida;Araneae;Theridiidae;Theridion	Theridion albidum	2014-08-13/27	Waterloo|Laurel Creek Conservation Area	43.47	-80.58
GMOKH1216-15	BIOUG24497-B10	BOLD:AAA5654	MG044508	Animalia;Arthropoda;Arachnida;Araneae;Salticidae;Eris	Eris militaris	2014-08-13/27	Waterloo|Laurel Creek Conservation Area	43.47	-80.58
GMOKH1217-15	BIOUG24497-B11	BOLD:AAV3042	MG044200	Animalia;Arthropoda;Arachnida;Araneae;Theridiidae;Theridion	Theridion albidum	2014-08-13/27	Waterloo|Laurel Creek Conservation Area	43.47	-80.58
GMOKH1218-15	BIOUG24497-B12	BOLD:AAV3042	MG048293	Animalia;Arthropoda;Arachnida;Araneae;Theridiidae;Theridion	Theridion albidum	2014-08-13/27	Waterloo|Laurel Creek Conservation Area	43.47	-80.58
GMOKH1219-15	BIOUG24497-C01	BOLD:AAV3042	MG045403	Animalia;Arthropoda;Arachnida;Araneae;Theridiidae;Theridion	Theridion albidum	2014-08-13/27	Waterloo|Laurel Creek Conservation Area	43.47	-80.58
GMOKH1220-15	BIOUG24497-C02	BOLD:AAD6926	MG046402	Animalia;Arthropoda;Arachnida;Araneae;Anyphaenidae;Anyphaena	Anyphaena pectorosa	2014-08-13/27	Waterloo|Laurel Creek Conservation Area	43.47	-80.58
GMOKH1221-15	BIOUG24497-C03	BOLD:AAV3042	MG046488	Animalia;Arthropoda;Arachnida;Araneae;Theridiidae;Theridion	Theridion albidum	2014-08-13/27	Waterloo|Laurel Creek Conservation Area	43.47	-80.58
GMOKH122-15	BIOUG24357-G02	BOLD:ABA5795	MG398029	Animalia;Arthropoda;Insecta;Hemiptera;Cicadellidae;Deltocephalinae;Scaphoideus	Scaphoideus cyprius	2014-08-13/27	Waterloo|Laurel Creek Conservation Area	43.47	-80.58
GMOKH1222-15	BIOUG24497-C04	BOLD:AAP4625	MG380910	Animalia;Arthropoda;Insecta;Psocodea;Lepidopsocidae;Lepidopsocinae;Echmepteryx	Echmepteryx hageni	2014-08-13/27	Waterloo|Laurel Creek Conservation Area	43.47	-80.58
GMOKH1223-15	BIOUG24497-C05	BOLD:AAF5859	MG316748	Animalia;Arthropoda;Collembola;Symphypleona;Dicyrtomidae;Dicyrtominae;Dicyrtomina	Dicyrtomina	2014-08-13/27	Waterloo|Laurel Creek Conservation Area	43.47	-80.58
GMOKH1224-15	BIOUG24497-C06	BOLD:ACL2932	MG313186	Animalia;Arthropoda;Collembola;Symphypleona;Bourletiellidae;Bourletiella	Bourletiella	2014-08-13/27	Waterloo|Laurel Creek Conservation Area	43.47	-80.58
GMOKH1225-15	BIOUG24497-C07	BOLD:AAA7246	MG039417	Animalia;Arthropoda;Collembola;Entomobryomorpha;Entomobryidae;Entomobryinae;Entomobrya	Entomobrya	2014-08-13/27	Waterloo|Laurel Creek Conservation Area	43.47	-80.58
GMOKH1228-15	BIOUG24497-C10	BOLD:AAB7913	MG315034	Animalia;Arthropoda;Collembola;Symphypleona;Bourletiellidae	Bourletiellidae	2014-08-13/27	Waterloo|Laurel Creek Conservation Area	43.47	-80.58
GMOKH1229-15	BIOUG24497-C11	BOLD:AAB7914	MG318429	Animalia;Arthropoda;Collembola;Symphypleona;Bourletiellidae;Bourletiella	Bourletiella	2014-08-13/27	Waterloo|Laurel Creek Conservation Area	43.47	-80.58
GMOKH1230-15	BIOUG24497-C12	BOLD:AAF9173	MG416929	Animalia;Arthropoda;Arachnida;Sarcoptiformes;Mochlozetidae;Podoribates	Podoribates pratensis	2014-08-13/27	Waterloo|Laurel Creek Conservation Area	43.47	-80.58
GMOKH1231-15	BIOUG24497-D01	BOLD:ACY4898	MG317064	Animalia;Arthropoda;Arachnida;Trombidiformes;Erythraeidae;Leptinae;Leptus	Leptus	2014-08-13/27	Waterloo|Laurel Creek Conservation Area	43.47	-80.58
GMOKH123-15	BIOUG24357-G03	BOLD:ABA5795	MG406068	Animalia;Arthropoda;Insecta;Hemiptera;Cicadellidae;Deltocephalinae;Scaphoideus	Scaphoideus cyprius	2014-08-13/27	Waterloo|Laurel Creek Conservation Area	43.47	-80.58
GMOKH1233-15	BIOUG24497-D03	BOLD:ABW2639	MG316430	Animalia;Arthropoda;Arachnida;Trombidiformes;Anystidae	Anystidae	2014-08-13/27	Waterloo|Laurel Creek Conservation Area	43.47	-80.58
GMOKH1234-15	BIOUG24497-D04	BOLD:ABW2639	MG316428	Animalia;Arthropoda;Arachnida;Trombidiformes;Anystidae	Anystidae	2014-08-13/27	Waterloo|Laurel Creek Conservation Area	43.47	-80.58
GMOKH1236-15	BIOUG24497-D06	BOLD:ABW2639	MG311560	Animalia;Arthropoda;Arachnida;Trombidiformes;Anystidae	Anystidae	2014-08-13/27	Waterloo|Laurel Creek Conservation Area	43.47	-80.58
GMOKH1237-15	BIOUG24497-D07	BOLD:AAF9285	MG411941	Animalia;Arthropoda;Arachnida;Mesostigmata;Parasitidae	Parasitidae	2014-08-13/27	Waterloo|Laurel Creek Conservation Area	43.47	-80.58
GMOKH1240-15	BIOUG24497-D10	BOLD:AAF9173	MG415376	Animalia;Arthropoda;Arachnida;Sarcoptiformes;Mochlozetidae;Podoribates	Podoribates pratensis	2014-08-13/27	Waterloo|Laurel Creek Conservation Area	43.47	-80.58
GMOKH124-15	BIOUG24357-G04	BOLD:AAO8324	MG398801	Animalia;Arthropoda;Insecta;Hemiptera;Cicadellidae;Typhlocybinae;Dikraneura	Dikraneura	2014-08-13/27	Waterloo|Laurel Creek Conservation Area	43.47	-80.58
GMOKH1244-15	BIOUG24497-E02	BOLD:ACY4898	MG317831	Animalia;Arthropoda;Arachnida;Trombidiformes;Erythraeidae;Leptinae;Leptus	Leptus	2014-08-13/27	Waterloo|Laurel Creek Conservation Area	43.47	-80.58
GMOKH1245-15	BIOUG24497-E03	BOLD:ABW2639	MG311313	Animalia;Arthropoda;Arachnida;Trombidiformes;Anystidae	Anystidae	2014-08-13/27	Waterloo|Laurel Creek Conservation Area	43.47	-80.58
GMOKH1246-15	BIOUG24497-E04	BOLD:ACY4898	MG317108	Animalia;Arthropoda;Arachnida;Trombidiformes;Erythraeidae;Leptinae;Leptus	Leptus	2014-08-13/27	Waterloo|Laurel Creek Conservation Area	43.47	-80.58
GMOKH1248-15	BIOUG24497-E06	BOLD:ACG5474	MG312538	Animalia;Arthropoda;Arachnida;Trombidiformes;Erythraeidae;Leptinae;Leptus	Leptus	2014-08-13/27	Waterloo|Laurel Creek Conservation Area	43.47	-80.58
GMOKH1249-15	BIOUG24497-E07	BOLD:AAF9173	MG414381	Animalia;Arthropoda;Arachnida;Sarcoptiformes;Mochlozetidae;Podoribates	Podoribates pratensis	2014-08-13/27	Waterloo|Laurel Creek Conservation Area	43.47	-80.58
GMOKH1250-15	BIOUG24497-E08	BOLD:AAF9173	MG415739	Animalia;Arthropoda;Arachnida;Sarcoptiformes;Mochlozetidae;Podoribates	Podoribates pratensis	2014-08-13/27	Waterloo|Laurel Creek Conservation Area	43.47	-80.58
GMOKH125-15	BIOUG24357-G05	BOLD:ABZ4247	MG401781	Animalia;Arthropoda;Insecta;Hemiptera;Cicadellidae;Typhlocybinae;Empoasca	Empoasca	2014-08-13/27	Waterloo|Laurel Creek Conservation Area	43.47	-80.58
GMOKH1253-15	BIOUG24497-E11	BOLD:AAF9285	MG415498	Animalia;Arthropoda;Arachnida;Mesostigmata;Parasitidae	Parasitidae	2014-08-13/27	Waterloo|Laurel Creek Conservation Area	43.47	-80.58
GMOKH1254-15	BIOUG24497-E12		MG315073	Animalia;Arthropoda;Arachnida;Trombidiformes;Anystidae	Anystidae	2014-08-13/27	Waterloo|Laurel Creek Conservation Area	43.47	-80.58
GMOKH1255-15	BIOUG24497-F01	BOLD:ACG5474	MG313851	Animalia;Arthropoda;Arachnida;Trombidiformes;Erythraeidae;Leptinae;Leptus	Leptus	2014-08-13/27	Waterloo|Laurel Creek Conservation Area	43.47	-80.58
GMOKH1257-15	BIOUG24497-F03	BOLD:ACY4898	MG310581	Animalia;Arthropoda;Arachnida;Trombidiformes;Erythraeidae;Leptinae;Leptus	Leptus	2014-08-13/27	Waterloo|Laurel Creek Conservation Area	43.47	-80.58
GMOKH1258-15	BIOUG24497-F04	BOLD:ABW2639	MG311577	Animalia;Arthropoda;Arachnida;Trombidiformes;Anystidae	Anystidae	2014-08-13/27	Waterloo|Laurel Creek Conservation Area	43.47	-80.58
GMOKH1259-15	BIOUG24497-F05	BOLD:ACY4898	MG311847	Animalia;Arthropoda;Arachnida;Trombidiformes;Erythraeidae;Leptinae;Leptus	Leptus	2014-08-13/27	Waterloo|Laurel Creek Conservation Area	43.47	-80.58
GMOKH1260-15	BIOUG24497-F06	BOLD:ABW2639	MG312155	Animalia;Arthropoda;Arachnida;Trombidiformes;Anystidae	Anystidae	2014-08-13/27	Waterloo|Laurel Creek Conservation Area	43.47	-80.58
GMOKH126-15	BIOUG24357-G06	BOLD:AAV0165	MG399751	Animalia;Arthropoda;Insecta;Hemiptera;Cicadellidae;Typhlocybinae;Empoasca	Empoasca	2014-08-13/27	Waterloo|Laurel Creek Conservation Area	43.47	-80.58
GMOKH1262-15	BIOUG24497-F08	BOLD:ACY4898	MG320126	Animalia;Arthropoda;Arachnida;Trombidiformes;Erythraeidae;Leptinae;Leptus	Leptus	2014-08-13/27	Waterloo|Laurel Creek Conservation Area	43.47	-80.58
GMOKH1263-15	BIOUG24497-F09	BOLD:ABW2639	MG313210	Animalia;Arthropoda;Arachnida;Trombidiformes;Anystidae	Anystidae	2014-08-13/27	Waterloo|Laurel Creek Conservation Area	43.47	-80.58
GMOKH1265-15	BIOUG24497-F11	BOLD:ACY4539	MG310322	Animalia;Arthropoda;Arachnida;Trombidiformes;Erythraeidae;Leptinae;Leptus	Leptus	2014-08-13/27	Waterloo|Laurel Creek Conservation Area	43.47	-80.58
GMOKH1266-15	BIOUG24497-F12	BOLD:ACY4898	MG315773	Animalia;Arthropoda;Arachnida;Trombidiformes;Erythraeidae;Leptinae;Leptus	Leptus	2014-08-13/27	Waterloo|Laurel Creek Conservation Area	43.47	-80.58
GMOKH1268-15	BIOUG24497-G02	BOLD:AAF9173	MG411196	Animalia;Arthropoda;Arachnida;Sarcoptiformes;Mochlozetidae;Podoribates	Podoribates pratensis	2014-08-13/27	Waterloo|Laurel Creek Conservation Area	43.47	-80.58
GMOKH1270-15	BIOUG24497-G04	BOLD:AAM7961	MG317631	Animalia;Arthropoda;Arachnida;Trombidiformes;Anystidae	Anystidae	2014-08-13/27	Waterloo|Laurel Creek Conservation Area	43.47	-80.58
GMOKH127-15	BIOUG24357-G07	BOLD:ABA5795	MG397517	Animalia;Arthropoda;Insecta;Hemiptera;Cicadellidae;Deltocephalinae;Scaphoideus	Scaphoideus cyprius	2014-08-13/27	Waterloo|Laurel Creek Conservation Area	43.47	-80.58
GMOKH1273-15	BIOUG24497-G07	BOLD:ACY4203	MG318216	Animalia;Arthropoda;Arachnida;Trombidiformes;Erythraeidae;Leptinae;Leptus	Leptus	2014-08-13/27	Waterloo|Laurel Creek Conservation Area	43.47	-80.58
GMOKH1276-15	BIOUG24497-G10	BOLD:ABW2639	MG320768	Animalia;Arthropoda;Arachnida;Trombidiformes;Anystidae	Anystidae	2014-08-13/27	Waterloo|Laurel Creek Conservation Area	43.47	-80.58
GMOKH1278-15	BIOUG24497-G12	BOLD:ABW2639	MG320903	Animalia;Arthropoda;Arachnida;Trombidiformes;Anystidae	Anystidae	2014-08-13/27	Waterloo|Laurel Creek Conservation Area	43.47	-80.58
GMOKH1280-15	BIOUG24497-H02	BOLD:ACY4898	MG320523	Animalia;Arthropoda;Arachnida;Trombidiformes;Erythraeidae;Leptinae;Leptus	Leptus	2014-08-13/27	Waterloo|Laurel Creek Conservation Area	43.47	-80.58
GMOKH1281-15	BIOUG24497-H03	BOLD:ACY4898	MG310440	Animalia;Arthropoda;Arachnida;Trombidiformes;Erythraeidae;Leptinae;Leptus	Leptus	2014-08-13/27	Waterloo|Laurel Creek Conservation Area	43.47	-80.58
GMOKH128-15	BIOUG24357-G08	BOLD:AAB3379	MG170580	Animalia;Arthropoda;Insecta;Hemiptera;Miridae;Phylinae;Plagiognathus	Plagiognathus	2014-08-13/27	Waterloo|Laurel Creek Conservation Area	43.47	-80.58
GMOKH1286-15	BIOUG24497-H08	BOLD:ABW2639	MG311145	Animalia;Arthropoda;Arachnida;Trombidiformes;Anystidae	Anystidae	2014-08-13/27	Waterloo|Laurel Creek Conservation Area	43.47	-80.58
GMOKH1288-15	BIOUG24497-H10	BOLD:ABW2639	MG319492	Animalia;Arthropoda;Arachnida;Trombidiformes;Anystidae	Anystidae	2014-08-13/27	Waterloo|Laurel Creek Conservation Area	43.47	-80.58
GMOKH1290-15	BIOUG24498-A01	BOLD:AAE2703	MG085856	Animalia;Arthropoda;Insecta;Diptera;Drosophilidae;Drosophilinae;Chymomyza	Chymomyza amoena	2014-08-13/27	Waterloo|Laurel Creek Conservation Area	43.47	-80.58
GMOKH1291-15	BIOUG24498-A02	BOLD:ABU5521	MG152265	Animalia;Arthropoda;Insecta;Diptera;Sciaridae;Corynoptera	Corynoptera furcata	2014-08-13/27	Waterloo|Laurel Creek Conservation Area	43.47	-80.58
GMOKH129-15	BIOUG24357-G09	BOLD:ABA5795	MG400336	Animalia;Arthropoda;Insecta;Hemiptera;Cicadellidae;Deltocephalinae;Scaphoideus	Scaphoideus cyprius	2014-08-13/27	Waterloo|Laurel Creek Conservation Area	43.47	-80.58
GMOKH1292-15	BIOUG24498-A03	BOLD:AAZ5592	MG289526	Animalia;Arthropoda;Insecta;Diptera;Psychodidae;Psychodinae	Psychodinae	2014-08-13/27	Waterloo|Laurel Creek Conservation Area	43.47	-80.58
GMOKH1293-15	BIOUG24498-A04	BOLD:AAY6112	MG122082	Animalia;Arthropoda;Insecta;Diptera;Cecidomyiidae	Cecidomyiidae	2014-08-13/27	Waterloo|Laurel Creek Conservation Area	43.47	-80.58
GMOKH1294-15	BIOUG24498-A05	BOLD:AAY6385	MG131068	Animalia;Arthropoda;Insecta;Diptera;Cecidomyiidae	Cecidomyiidae	2014-08-13/27	Waterloo|Laurel Creek Conservation Area	43.47	-80.58
GMOKH1295-15	BIOUG24498-A06	BOLD:ABV1368	MG122953	Animalia;Arthropoda;Insecta;Diptera;Cecidomyiidae	Cecidomyiidae	2014-08-13/27	Waterloo|Laurel Creek Conservation Area	43.47	-80.58
GMOKH1296-15	BIOUG24498-A07	BOLD:AAZ5592	MG295153	Animalia;Arthropoda;Insecta;Diptera;Psychodidae;Psychodinae	Psychodinae	2014-08-13/27	Waterloo|Laurel Creek Conservation Area	43.47	-80.58
GMOKH1298-15	BIOUG24498-A09	BOLD:AAG9713	MG084132	Animalia;Arthropoda;Insecta;Diptera;Dolichopodidae;Sympycninae;Sympycnus	Sympycnus lineatus	2014-08-13/27	Waterloo|Laurel Creek Conservation Area	43.47	-80.58
GMOKH1299-15	BIOUG24498-A10	BOLD:ABA7902	MG130538	Animalia;Arthropoda;Insecta;Diptera;Cecidomyiidae	Cecidomyiidae	2014-08-13/27	Waterloo|Laurel Creek Conservation Area	43.47	-80.58
GMOKH1300-15	BIOUG24498-A11	BOLD:AAN6437	MG157822	Animalia;Arthropoda;Insecta;Diptera;Sciaridae;Corynoptera	Corynoptera saccata	2014-08-13/27	Waterloo|Laurel Creek Conservation Area	43.47	-80.58
GMOKH1301-15	BIOUG24498-A12	BOLD:AAQ0271	MG083891	Animalia;Arthropoda;Insecta;Diptera;Dolichopodidae	Dolichopodidae	2014-08-13/27	Waterloo|Laurel Creek Conservation Area	43.47	-80.58
GMOKH130-15	BIOUG24357-G10	BOLD:AAN8250	MG402891	Animalia;Arthropoda;Insecta;Hemiptera;Cicadellidae;Typhlocybinae;Empoasca	Empoasca	2014-08-13/27	Waterloo|Laurel Creek Conservation Area	43.47	-80.58
GMOKH1302-15	BIOUG24498-B01	BOLD:ACY3924	MG128816	Animalia;Arthropoda;Insecta;Diptera;Cecidomyiidae	Cecidomyiidae	2014-08-13/27	Waterloo|Laurel Creek Conservation Area	43.47	-80.58
GMOKH1303-15	BIOUG24498-B02	BOLD:AAG8269	MG123331	Animalia;Arthropoda;Insecta;Diptera;Cecidomyiidae	Cecidomyiidae	2014-08-13/27	Waterloo|Laurel Creek Conservation Area	43.47	-80.58
GMOKH1304-15	BIOUG24498-B03	BOLD:ACN1704	MG122597	Animalia;Arthropoda;Insecta;Diptera;Cecidomyiidae	Cecidomyiidae	2014-08-13/27	Waterloo|Laurel Creek Conservation Area	43.47	-80.58
GMOKH1305-15	BIOUG24498-B04	BOLD:AAL7361	MG070382	Animalia;Arthropoda;Insecta;Diptera;Chironomidae;Tanypodinae;Procladius	Procladius	2014-08-13/27	Waterloo|Laurel Creek Conservation Area	43.47	-80.58
GMOKH1306-15	BIOUG24498-B05	BOLD:AAN5161	MG175878	Animalia;Arthropoda;Insecta;Diptera;Ceratopogonidae;Dasyheleinae;Dasyhelea	Dasyhelea	2014-08-13/27	Waterloo|Laurel Creek Conservation Area	43.47	-80.58
GMOKH1307-15	BIOUG24498-B06	BOLD:AAM6229	MG069290	Animalia;Arthropoda;Insecta;Diptera;Chironomidae;Tanypodinae	Tanypodinae	2014-08-13/27	Waterloo|Laurel Creek Conservation Area	43.47	-80.58
GMOKH1308-15	BIOUG24498-B07	BOLD:ABU5520	MG150081	Animalia;Arthropoda;Insecta;Diptera;Sciaridae;Corynoptera	Corynoptera	2014-08-13/27	Waterloo|Laurel Creek Conservation Area	43.47	-80.58
GMOKH1309-15	BIOUG24498-B08	BOLD:AAN6437	MG149862	Animalia;Arthropoda;Insecta;Diptera;Sciaridae;Corynoptera	Corynoptera saccata	2014-08-13/27	Waterloo|Laurel Creek Conservation Area	43.47	-80.58
GMOKH1310-15	BIOUG24498-B09	BOLD:ACK1361	MG127731	Animalia;Arthropoda;Insecta;Diptera;Cecidomyiidae;Cecidomyiinae;Asteromyia	Asteromyia	2014-08-13/27	Waterloo|Laurel Creek Conservation Area	43.47	-80.58
GMOKH1311-15	BIOUG24498-B10	BOLD:AAP6421	MG104168	Animalia;Arthropoda;Insecta;Diptera;Phoridae;Metopininae;Pseudacteon	Pseudacteon	2014-08-13/27	Waterloo|Laurel Creek Conservation Area	43.47	-80.58
GMOKH131-15	BIOUG24357-G11	BOLD:AAN8250	MG397205	Animalia;Arthropoda;Insecta;Hemiptera;Cicadellidae;Typhlocybinae;Empoasca	Empoasca	2014-08-13/27	Waterloo|Laurel Creek Conservation Area	43.47	-80.58
GMOKH1312-15	BIOUG24498-B11	BOLD:AAY6433	MG122522	Animalia;Arthropoda;Insecta;Diptera;Cecidomyiidae;Cecidomyiinae	Cecidomyiinae	2014-08-13/27	Waterloo|Laurel Creek Conservation Area	43.47	-80.58
GMOKH1313-15	BIOUG24498-B12	BOLD:ADH9605	MG107272	Animalia;Arthropoda;Insecta;Diptera;Phoridae;Metopininae;Megaselia	Megaselia	2014-08-13/27	Waterloo|Laurel Creek Conservation Area	43.47	-80.58
GMOKH1314-15	BIOUG24498-C01	BOLD:ACE5981	MG070353	Animalia;Arthropoda;Insecta;Diptera;Chironomidae;Chironominae;Parachironomus	Parachironomus	2014-08-13/27	Waterloo|Laurel Creek Conservation Area	43.47	-80.58
GMOKH1315-15	BIOUG24498-C02	BOLD:AAZ5592	MG290138	Animalia;Arthropoda;Insecta;Diptera;Psychodidae;Psychodinae	Psychodinae	2014-08-13/27	Waterloo|Laurel Creek Conservation Area	43.47	-80.58
GMOKH1316-15	BIOUG24498-C03	BOLD:AAM6786	MG085690	Animalia;Arthropoda;Insecta;Diptera;Dolichopodidae	Dolichopodidae	2014-08-13/27	Waterloo|Laurel Creek Conservation Area	43.47	-80.58
GMOKH1317-15	BIOUG24498-C04	BOLD:ACW1049	MG129514	Animalia;Arthropoda;Insecta;Diptera;Cecidomyiidae	Cecidomyiidae	2014-08-13/27	Waterloo|Laurel Creek Conservation Area	43.47	-80.58
GMOKH1318-15	BIOUG24498-C05	BOLD:AAY6426	MG105218	Animalia;Arthropoda;Insecta;Diptera;Phoridae;Metopininae;Megaselia	Megaselia	2014-08-13/27	Waterloo|Laurel Creek Conservation Area	43.47	-80.58
GMOKH1319-15	BIOUG24498-C06	BOLD:AAY6112	MG128162	Animalia;Arthropoda;Insecta;Diptera;Cecidomyiidae	Cecidomyiidae	2014-08-13/27	Waterloo|Laurel Creek Conservation Area	43.47	-80.58
GMOKH1320-15	BIOUG24498-C07	BOLD:AAY6112	MG123127	Animalia;Arthropoda;Insecta;Diptera;Cecidomyiidae	Cecidomyiidae	2014-08-13/27	Waterloo|Laurel Creek Conservation Area	43.47	-80.58
GMOKH1321-15	BIOUG24498-C08	BOLD:AAC7070	MG081483	Animalia;Arthropoda;Insecta;Diptera;Drosophilidae;Drosophilinae;Drosophila	Drosophila neotestacea	2014-08-13/27	Waterloo|Laurel Creek Conservation Area	43.47	-80.58
GMOKH1322-15	BIOUG24498-C09	BOLD:ABW8037	MG108005	Animalia;Arthropoda;Insecta;Diptera;Phoridae;Metopininae;Megaselia	Megaselia	2014-08-13/27	Waterloo|Laurel Creek Conservation Area	43.47	-80.58
GMOKH1323-15	BIOUG24498-C10	BOLD:AAM7996	MG104514	Animalia;Arthropoda;Insecta;Diptera;Phoridae;Metopininae;Megaselia	Megaselia	2014-08-13/27	Waterloo|Laurel Creek Conservation Area	43.47	-80.58
GMOKH1324-15	BIOUG24498-C11	BOLD:AAG3266	MG103572	Animalia;Arthropoda;Insecta;Diptera;Phoridae;Metopininae;Megaselia	Megaselia	2014-08-13/27	Waterloo|Laurel Creek Conservation Area	43.47	-80.58
GMOKH1325-15	BIOUG24498-C12	BOLD:AAG3259	MG110948	Animalia;Arthropoda;Insecta;Diptera;Phoridae;Metopininae;Megaselia	Megaselia	2014-08-13/27	Waterloo|Laurel Creek Conservation Area	43.47	-80.58
GMOKH1326-15	BIOUG24498-D01	BOLD:ABV1360	MG129818	Animalia;Arthropoda;Insecta;Diptera;Cecidomyiidae;Cecidomyiinae;Rhopalomyia	Rhopalomyia	2014-08-13/27	Waterloo|Laurel Creek Conservation Area	43.47	-80.58
GMOKH1328-15	BIOUG24498-D03	BOLD:ABU5520	MG153622	Animalia;Arthropoda;Insecta;Diptera;Sciaridae;Corynoptera	Corynoptera	2014-08-13/27	Waterloo|Laurel Creek Conservation Area	43.47	-80.58
GMOKH1329-15	BIOUG24498-D04	BOLD:AAN8700	MG111619	Animalia;Arthropoda;Insecta;Diptera;Phoridae;Metopininae;Megaselia	Megaselia	2014-08-13/27	Waterloo|Laurel Creek Conservation Area	43.47	-80.58
GMOKH1330-15	BIOUG24498-D05	BOLD:ABV3314	MG102644	Animalia;Arthropoda;Insecta;Diptera;Phoridae;Metopininae;Megaselia	Megaselia	2014-08-13/27	Waterloo|Laurel Creek Conservation Area	43.47	-80.58
GMOKH1331-15	BIOUG24498-D06	BOLD:AAU5599	MG107097	Animalia;Arthropoda;Insecta;Diptera;Phoridae;Metopininae;Megaselia	Megaselia	2014-08-13/27	Waterloo|Laurel Creek Conservation Area	43.47	-80.58
GMOKH133-15	BIOUG24357-H01		MG401560	Animalia;Arthropoda;Insecta;Hemiptera;Cicadellidae;Typhlocybinae;Empoasca	Empoasca	2014-08-13/27	Waterloo|Laurel Creek Conservation Area	43.47	-80.58
GMOKH1332-15	BIOUG24498-D07	BOLD:ACX7581	MG122078	Animalia;Arthropoda;Insecta;Diptera;Cecidomyiidae	Cecidomyiidae	2014-08-13/27	Waterloo|Laurel Creek Conservation Area	43.47	-80.58
GMOKH1333-15	BIOUG24498-D08	BOLD:AAG3274	MG111251	Animalia;Arthropoda;Insecta;Diptera;Phoridae;Metopininae;Megaselia	Megaselia rufipes	2014-08-13/27	Waterloo|Laurel Creek Conservation Area	43.47	-80.58
GMOKH1334-15	BIOUG24498-D09	BOLD:AAG6952	MG085897	Animalia;Arthropoda;Insecta;Diptera;Chloropidae;Oscinellinae;Incertella	Incertella	2014-08-13/27	Waterloo|Laurel Creek Conservation Area	43.47	-80.58
GMOKH1335-15	BIOUG24498-D10	BOLD:ABU5520	MG159014	Animalia;Arthropoda;Insecta;Diptera;Sciaridae;Corynoptera	Corynoptera	2014-08-13/27	Waterloo|Laurel Creek Conservation Area	43.47	-80.58
GMOKH1336-15	BIOUG24498-D11	BOLD:ACK1361	MG128386	Animalia;Arthropoda;Insecta;Diptera;Cecidomyiidae;Cecidomyiinae;Asteromyia	Asteromyia	2014-08-13/27	Waterloo|Laurel Creek Conservation Area	43.47	-80.58
GMOKH1337-15	BIOUG24498-D12	BOLD:ABA0850	MG124557	Animalia;Arthropoda;Insecta;Diptera;Cecidomyiidae	Cecidomyiidae	2014-08-13/27	Waterloo|Laurel Creek Conservation Area	43.47	-80.58
GMOKH1338-15	BIOUG24498-E01	BOLD:AAG6773	MG129250	Animalia;Arthropoda;Insecta;Diptera;Cecidomyiidae	Cecidomyiidae	2014-08-13/27	Waterloo|Laurel Creek Conservation Area	43.47	-80.58
GMOKH1339-15	BIOUG24498-E02	BOLD:AAG3266	MG110694	Animalia;Arthropoda;Insecta;Diptera;Phoridae;Metopininae;Megaselia	Megaselia	2014-08-13/27	Waterloo|Laurel Creek Conservation Area	43.47	-80.58
GMOKH1340-15	BIOUG24498-E03	BOLD:ABU5521	MG150693	Animalia;Arthropoda;Insecta;Diptera;Sciaridae;Corynoptera	Corynoptera furcata	2014-08-13/27	Waterloo|Laurel Creek Conservation Area	43.47	-80.58
GMOKH1341-15	BIOUG24498-E04	BOLD:ACX7581	MG127756	Animalia;Arthropoda;Insecta;Diptera;Cecidomyiidae	Cecidomyiidae	2014-08-13/27	Waterloo|Laurel Creek Conservation Area	43.47	-80.58
GMOKH134-15	BIOUG24357-H02		MG399075	Animalia;Arthropoda;Insecta;Hemiptera;Cicadellidae;Typhlocybinae;Empoasca	Empoasca	2014-08-13/27	Waterloo|Laurel Creek Conservation Area	43.47	-80.58
GMOKH1342-15	BIOUG24498-E05	BOLD:AAN5281	MG131253	Animalia;Arthropoda;Insecta;Diptera;Cecidomyiidae	Cecidomyiidae	2014-08-13/27	Waterloo|Laurel Creek Conservation Area	43.47	-80.58
GMOKH1343-15	BIOUG24498-E06	BOLD:AAN6447	MG153968	Animalia;Arthropoda;Insecta;Diptera;Sciaridae;Corynoptera	Corynoptera perpusilla	2014-08-13/27	Waterloo|Laurel Creek Conservation Area	43.47	-80.58
GMOKH1344-15	BIOUG24498-E07	BOLD:AAU5599	MG108832	Animalia;Arthropoda;Insecta;Diptera;Phoridae;Metopininae;Megaselia	Megaselia	2014-08-13/27	Waterloo|Laurel Creek Conservation Area	43.47	-80.58
GMOKH1345-15	BIOUG24498-E08	BOLD:AAU6614	MG151270	Animalia;Arthropoda;Insecta;Diptera;Sciaridae;Lycoriella	Lycoriella secundaria	2014-08-13/27	Waterloo|Laurel Creek Conservation Area	43.47	-80.58
GMOKH1346-15	BIOUG24498-E09	BOLD:ADA3072	MG111540	Animalia;Arthropoda;Insecta;Diptera;Phoridae;Metopininae;Megaselia	Megaselia arcticae	2014-08-13/27	Waterloo|Laurel Creek Conservation Area	43.47	-80.58
GMOKH1347-15	BIOUG24498-E10	BOLD:AAU5599	MG110051	Animalia;Arthropoda;Insecta;Diptera;Phoridae;Metopininae;Megaselia	Megaselia	2014-08-13/27	Waterloo|Laurel Creek Conservation Area	43.47	-80.58
GMOKH1348-15	BIOUG24498-E11	BOLD:ABA0825	MG128685	Animalia;Arthropoda;Insecta;Diptera;Cecidomyiidae;Cecidomyiinae;Dasineura	Dasineura leguminicola	2014-08-13/27	Waterloo|Laurel Creek Conservation Area	43.47	-80.58
GMOKH1349-15	BIOUG24498-E12	BOLD:ABA7902	MG125444	Animalia;Arthropoda;Insecta;Diptera;Cecidomyiidae	Cecidomyiidae	2014-08-13/27	Waterloo|Laurel Creek Conservation Area	43.47	-80.58
GMOKH1350-15	BIOUG24498-F01	BOLD:ACG4754	MG115546	Animalia;Arthropoda;Insecta;Diptera;Agromyzidae	Agromyzidae	2014-08-13/27	Waterloo|Laurel Creek Conservation Area	43.47	-80.58
GMOKH1351-15	BIOUG24498-F02	BOLD:ADA3072	MG109044	Animalia;Arthropoda;Insecta;Diptera;Phoridae;Metopininae;Megaselia	Megaselia arcticae	2014-08-13/27	Waterloo|Laurel Creek Conservation Area	43.47	-80.58
GMOKH135-15	BIOUG24357-H03	BOLD:ABA5795	MG399732	Animalia;Arthropoda;Insecta;Hemiptera;Cicadellidae;Deltocephalinae;Scaphoideus	Scaphoideus cyprius	2014-08-13/27	Waterloo|Laurel Creek Conservation Area	43.47	-80.58
GMOKH1352-15	BIOUG24498-F03	BOLD:ABU5520	MG157643	Animalia;Arthropoda;Insecta;Diptera;Sciaridae;Corynoptera	Corynoptera	2014-08-13/27	Waterloo|Laurel Creek Conservation Area	43.47	-80.58
GMOKH1353-15	BIOUG24498-F04	BOLD:ACE7452	MG070375	Animalia;Arthropoda;Insecta;Diptera;Chironomidae;Chironominae;Paratanytarsus	Paratanytarsus	2014-08-13/27	Waterloo|Laurel Creek Conservation Area	43.47	-80.58
GMOKH1354-15	BIOUG24498-F05	BOLD:AAF9789	MG083240	Animalia;Arthropoda;Insecta;Diptera;Hybotidae	Hybotidae	2014-08-13/27	Waterloo|Laurel Creek Conservation Area	43.47	-80.58
GMOKH1355-15	BIOUG24498-F06	BOLD:AAY6433	MG126173	Animalia;Arthropoda;Insecta;Diptera;Cecidomyiidae;Cecidomyiinae	Cecidomyiinae	2014-08-13/27	Waterloo|Laurel Creek Conservation Area	43.47	-80.58
GMOKH1356-15	BIOUG24498-F07	BOLD:AAG9668	MG084480	Animalia;Arthropoda;Insecta;Diptera;Dolichopodidae;Diaphorinae;Chrysotus	Chrysotus	2014-08-13/27	Waterloo|Laurel Creek Conservation Area	43.47	-80.58
GMOKH1357-15	BIOUG24498-F08	BOLD:AAP6841	MG124638	Animalia;Arthropoda;Insecta;Diptera;Cecidomyiidae	Cecidomyiidae	2014-08-13/27	Waterloo|Laurel Creek Conservation Area	43.47	-80.58
GMOKH1358-15	BIOUG24498-F09	BOLD:AAG6954	MG113660	Animalia;Arthropoda;Insecta;Diptera;Agromyzidae;Agromyzinae;Ophiomyia	Ophiomyia	2014-08-13/27	Waterloo|Laurel Creek Conservation Area	43.47	-80.58
GMOKH1359-15	BIOUG24498-F10	BOLD:ACP4736	MG071972	Animalia;Arthropoda;Insecta;Diptera;Chironomidae;Orthocladiinae;Smittia	Smittia sp. 8ES	2014-08-13/27	Waterloo|Laurel Creek Conservation Area	43.47	-80.58
GMOKH1360-15	BIOUG24498-F11	BOLD:AAH3920	MG151390	Animalia;Arthropoda;Insecta;Diptera;Sciaridae;Scatopsciara	Scatopsciara atomaria	2014-08-13/27	Waterloo|Laurel Creek Conservation Area	43.47	-80.58
GMOKH1361-15	BIOUG24498-F12	BOLD:AAN5162	MG180469	Animalia;Arthropoda;Insecta;Diptera;Ceratopogonidae;Dasyheleinae;Dasyhelea	Dasyhelea	2014-08-13/27	Waterloo|Laurel Creek Conservation Area	43.47	-80.58
GMOKH136-15	BIOUG24357-H04		MG402395	Animalia;Arthropoda;Insecta;Hemiptera;Cicadellidae;Typhlocybinae;Empoasca	Empoasca	2014-08-13/27	Waterloo|Laurel Creek Conservation Area	43.47	-80.58
GMOKH1362-15	BIOUG24498-G01	BOLD:ABA0850	MG122224	Animalia;Arthropoda;Insecta;Diptera;Cecidomyiidae	Cecidomyiidae	2014-08-13/27	Waterloo|Laurel Creek Conservation Area	43.47	-80.58
GMOKH1363-15	BIOUG24498-G02	BOLD:ABU5535	MG110750	Animalia;Arthropoda;Insecta;Diptera;Phoridae;Metopininae;Megaselia	Megaselia	2014-08-13/27	Waterloo|Laurel Creek Conservation Area	43.47	-80.58
GMOKH1364-15	BIOUG24498-G03	BOLD:AAH3920	MG150754	Animalia;Arthropoda;Insecta;Diptera;Sciaridae;Scatopsciara	Scatopsciara atomaria	2014-08-13/27	Waterloo|Laurel Creek Conservation Area	43.47	-80.58
GMOKH1365-15	BIOUG24498-G04	BOLD:AAP6841	MG128668	Animalia;Arthropoda;Insecta;Diptera;Cecidomyiidae	Cecidomyiidae	2014-08-13/27	Waterloo|Laurel Creek Conservation Area	43.47	-80.58
GMOKH1366-15	BIOUG24498-G05	BOLD:AAY6387	MG103999	Animalia;Arthropoda;Insecta;Diptera;Phoridae;Metopininae;Megaselia	Megaselia	2014-08-13/27	Waterloo|Laurel Creek Conservation Area	43.47	-80.58
GMOKH1367-15	BIOUG24498-G06	BOLD:AAH3968	MG155116	Animalia;Arthropoda;Insecta;Diptera;Sciaridae;Cratyna	Cratyna cryptospina	2014-08-13/27	Waterloo|Laurel Creek Conservation Area	43.47	-80.58
GMOKH1368-15	BIOUG24498-G07	BOLD:AAH3968	MG158875	Animalia;Arthropoda;Insecta;Diptera;Sciaridae;Cratyna	Cratyna cryptospina	2014-08-13/27	Waterloo|Laurel Creek Conservation Area	43.47	-80.58
GMOKH1369-15	BIOUG24498-G08	BOLD:ABA0850	MG125682	Animalia;Arthropoda;Insecta;Diptera;Cecidomyiidae	Cecidomyiidae	2014-08-13/27	Waterloo|Laurel Creek Conservation Area	43.47	-80.58
GMOKH1370-15	BIOUG24498-G09	BOLD:ACU6431	MG131034	Animalia;Arthropoda;Insecta;Diptera;Cecidomyiidae	Cecidomyiidae	2014-08-13/27	Waterloo|Laurel Creek Conservation Area	43.47	-80.58
GMOKH1371-15	BIOUG24498-G10	BOLD:ADA3072	MG109069	Animalia;Arthropoda;Insecta;Diptera;Phoridae;Metopininae;Megaselia	Megaselia arcticae	2014-08-13/27	Waterloo|Laurel Creek Conservation Area	43.47	-80.58
GMOKH137-15	BIOUG24357-H05	BOLD:AAV0165	MG402960	Animalia;Arthropoda;Insecta;Hemiptera;Cicadellidae;Typhlocybinae;Empoasca	Empoasca	2014-08-13/27	Waterloo|Laurel Creek Conservation Area	43.47	-80.58
GMOKH1372-15	BIOUG24498-G11	BOLD:ADA3072	MG104955	Animalia;Arthropoda;Insecta;Diptera;Phoridae;Metopininae;Megaselia	Megaselia arcticae	2014-08-13/27	Waterloo|Laurel Creek Conservation Area	43.47	-80.58
GMOKH1373-15	BIOUG24498-G12	BOLD:AAG9638	MG084817	Animalia;Arthropoda;Insecta;Diptera;Dolichopodidae;Sympycninae;Campsicnemus	Campsicnemus	2014-08-13/27	Waterloo|Laurel Creek Conservation Area	43.47	-80.58
GMOKH1374-15	BIOUG24498-H01	BOLD:ACA9953	MG124375	Animalia;Arthropoda;Insecta;Diptera;Cecidomyiidae	Cecidomyiidae	2014-08-13/27	Waterloo|Laurel Creek Conservation Area	43.47	-80.58
GMOKH1375-15	BIOUG24498-H02	BOLD:ADA3072	MG102002	Animalia;Arthropoda;Insecta;Diptera;Phoridae;Metopininae;Megaselia	Megaselia arcticae	2014-08-13/27	Waterloo|Laurel Creek Conservation Area	43.47	-80.58
GMOKH1376-15	BIOUG24498-H03	BOLD:AAN5548	MG082614	Animalia;Arthropoda;Insecta;Diptera;Drosophilidae	Drosophilidae	2014-08-13/27	Waterloo|Laurel Creek Conservation Area	43.47	-80.58
GMOKH1377-15	BIOUG24498-H04	BOLD:ABU5520	MG157580	Animalia;Arthropoda;Insecta;Diptera;Sciaridae;Corynoptera	Corynoptera	2014-08-13/27	Waterloo|Laurel Creek Conservation Area	43.47	-80.58
GMOKH1378-15	BIOUG24498-H05	BOLD:AAZ5592	MG298279	Animalia;Arthropoda;Insecta;Diptera;Psychodidae;Psychodinae	Psychodinae	2014-08-13/27	Waterloo|Laurel Creek Conservation Area	43.47	-80.58
GMOKH1379-15	BIOUG24498-H06	BOLD:AAU6624	MG104304	Animalia;Arthropoda;Insecta;Diptera;Phoridae;Metopininae;Megaselia	Megaselia	2014-08-13/27	Waterloo|Laurel Creek Conservation Area	43.47	-80.58
GMOKH1380-15	BIOUG24498-H07	BOLD:AAU5599	MG106284	Animalia;Arthropoda;Insecta;Diptera;Phoridae;Metopininae;Megaselia	Megaselia	2014-08-13/27	Waterloo|Laurel Creek Conservation Area	43.47	-80.58
GMOKH1381-15	BIOUG24498-H08	BOLD:ACY3656	MG095514	Animalia;Arthropoda;Insecta;Diptera;Mycetophilidae;Mycomyinae;Neoempheria	Neoempheria	2014-08-13/27	Waterloo|Laurel Creek Conservation Area	43.47	-80.58
GMOKH138-15	BIOUG24357-H06	BOLD:AAY6744	MG401525	Animalia;Arthropoda;Insecta;Hemiptera;Cicadellidae;Typhlocybinae;Empoasca	Empoasca	2014-08-13/27	Waterloo|Laurel Creek Conservation Area	43.47	-80.58
GMOKH1382-15	BIOUG24498-H09	BOLD:AAG9668	MG077856	Animalia;Arthropoda;Insecta;Diptera;Dolichopodidae;Diaphorinae;Chrysotus	Chrysotus	2014-08-13/27	Waterloo|Laurel Creek Conservation Area	43.47	-80.58
GMOKH1383-15	BIOUG24498-H10	BOLD:AAG3343	MG111049	Animalia;Arthropoda;Insecta;Diptera;Phoridae;Metopininae;Megaselia	Megaselia	2014-08-13/27	Waterloo|Laurel Creek Conservation Area	43.47	-80.58
GMOKH1384-15	BIOUG24498-H11	BOLD:ACA5606	MG108754	Animalia;Arthropoda;Insecta;Diptera;Phoridae;Metopininae;Megaselia	Megaselia	2014-08-13/27	Waterloo|Laurel Creek Conservation Area	43.47	-80.58
GMOKH1385-15	BIOUG24499-A01	BOLD:AAP6841	MG128454	Animalia;Arthropoda;Insecta;Diptera;Cecidomyiidae	Cecidomyiidae	2014-08-13/27	Waterloo|Laurel Creek Conservation Area	43.47	-80.58
GMOKH1386-15	BIOUG24499-A02	BOLD:ABU5520	MG152333	Animalia;Arthropoda;Insecta;Diptera;Sciaridae;Corynoptera	Corynoptera	2014-08-13/27	Waterloo|Laurel Creek Conservation Area	43.47	-80.58
GMOKH1387-15	BIOUG24499-A03	BOLD:ABU5520	MG154074	Animalia;Arthropoda;Insecta;Diptera;Sciaridae;Corynoptera	Corynoptera	2014-08-13/27	Waterloo|Laurel Creek Conservation Area	43.47	-80.58
GMOKH1388-15	BIOUG24499-A04	BOLD:AAN5148	MG174600	Animalia;Arthropoda;Insecta;Diptera;Ceratopogonidae;Forcipomyiinae;Forcipomyia	Forcipomyia bipunctata	2014-08-13/27	Waterloo|Laurel Creek Conservation Area	43.47	-80.58
GMOKH1389-15	BIOUG24499-A05	BOLD:ABA0845	MG123617	Animalia;Arthropoda;Insecta;Diptera;Cecidomyiidae	Cecidomyiidae	2014-08-13/27	Waterloo|Laurel Creek Conservation Area	43.47	-80.58
GMOKH1390-15	BIOUG24499-A06	BOLD:ABU5520	MG152533	Animalia;Arthropoda;Insecta;Diptera;Sciaridae;Corynoptera	Corynoptera	2014-08-13/27	Waterloo|Laurel Creek Conservation Area	43.47	-80.58
GMOKH1391-15	BIOUG24499-A07	BOLD:AAZ5592	MG289437	Animalia;Arthropoda;Insecta;Diptera;Psychodidae;Psychodinae	Psychodinae	2014-08-13/27	Waterloo|Laurel Creek Conservation Area	43.47	-80.58
GMOKH139-15	BIOUG24357-H07	BOLD:AAZ8499	MG401538	Animalia;Arthropoda;Insecta;Hemiptera;Aleyrodidae	Aleyrodidae	2014-08-13/27	Waterloo|Laurel Creek Conservation Area	43.47	-80.58
GMOKH1392-15	BIOUG24499-A08	BOLD:AAY6385	MG130341	Animalia;Arthropoda;Insecta;Diptera;Cecidomyiidae	Cecidomyiidae	2014-08-13/27	Waterloo|Laurel Creek Conservation Area	43.47	-80.58
GMOKH1393-15	BIOUG24499-A09	BOLD:ACK3142	MG127654	Animalia;Arthropoda;Insecta;Diptera;Cecidomyiidae	Cecidomyiidae	2014-08-13/27	Waterloo|Laurel Creek Conservation Area	43.47	-80.58
GMOKH1394-15	BIOUG24499-A10	BOLD:ACC7538	MG125367	Animalia;Arthropoda;Insecta;Diptera;Cecidomyiidae	Cecidomyiidae	2014-08-13/27	Waterloo|Laurel Creek Conservation Area	43.47	-80.58
GMOKH1395-15	BIOUG24499-A11	BOLD:ACC7538	MG129051	Animalia;Arthropoda;Insecta;Diptera;Cecidomyiidae	Cecidomyiidae	2014-08-13/27	Waterloo|Laurel Creek Conservation Area	43.47	-80.58
GMOKH1396-15	BIOUG24499-A12	BOLD:AAY6112	MG122731	Animalia;Arthropoda;Insecta;Diptera;Cecidomyiidae	Cecidomyiidae	2014-08-13/27	Waterloo|Laurel Creek Conservation Area	43.47	-80.58
GMOKH1397-15	BIOUG24499-B01	BOLD:AAZ5592	MG292866	Animalia;Arthropoda;Insecta;Diptera;Psychodidae;Psychodinae	Psychodinae	2014-08-13/27	Waterloo|Laurel Creek Conservation Area	43.47	-80.58
GMOKH1398-15	BIOUG24499-B02	BOLD:AAY6112	MG131235	Animalia;Arthropoda;Insecta;Diptera;Cecidomyiidae	Cecidomyiidae	2014-08-13/27	Waterloo|Laurel Creek Conservation Area	43.47	-80.58
GMOKH1399-15	BIOUG24499-B03	BOLD:ABV1447	MG127816	Animalia;Arthropoda;Insecta;Diptera;Cecidomyiidae	Cecidomyiidae	2014-08-13/27	Waterloo|Laurel Creek Conservation Area	43.47	-80.58
GMOKH1400-15	BIOUG24499-B04	BOLD:AAP5125	MG070278	Animalia;Arthropoda;Insecta;Diptera;Chironomidae	Chironomidae	2014-08-13/27	Waterloo|Laurel Creek Conservation Area	43.47	-80.58
GMOKH1401-15	BIOUG24499-B05	BOLD:AAN5161	MG173038	Animalia;Arthropoda;Insecta;Diptera;Ceratopogonidae;Dasyheleinae;Dasyhelea	Dasyhelea	2014-08-13/27	Waterloo|Laurel Creek Conservation Area	43.47	-80.58
GMOKH1402-15	BIOUG24499-B06	BOLD:ADH9964	MG126986	Animalia;Arthropoda;Insecta;Diptera;Cecidomyiidae	Cecidomyiidae	2014-08-13/27	Waterloo|Laurel Creek Conservation Area	43.47	-80.58
GMOKH1403-15	BIOUG24499-B07	BOLD:AAY6112	MG127779	Animalia;Arthropoda;Insecta;Diptera;Cecidomyiidae	Cecidomyiidae	2014-08-13/27	Waterloo|Laurel Creek Conservation Area	43.47	-80.58
GMOKH1404-15	BIOUG24499-B08	BOLD:ABA7886	MG127538	Animalia;Arthropoda;Insecta;Diptera;Cecidomyiidae	Cecidomyiidae	2014-08-13/27	Waterloo|Laurel Creek Conservation Area	43.47	-80.58
GMOKH1405-15	BIOUG24499-B09	BOLD:AAY6385	MG128750	Animalia;Arthropoda;Insecta;Diptera;Cecidomyiidae	Cecidomyiidae	2014-08-13/27	Waterloo|Laurel Creek Conservation Area	43.47	-80.58
GMOKH1406-15	BIOUG24499-B10	BOLD:AAY6112	MG125580	Animalia;Arthropoda;Insecta;Diptera;Cecidomyiidae	Cecidomyiidae	2014-08-13/27	Waterloo|Laurel Creek Conservation Area	43.47	-80.58
GMOKH1407-15	BIOUG24499-B11	BOLD:AAY6112	MG129990	Animalia;Arthropoda;Insecta;Diptera;Cecidomyiidae	Cecidomyiidae	2014-08-13/27	Waterloo|Laurel Creek Conservation Area	43.47	-80.58
GMOKH1408-15	BIOUG24499-B12	BOLD:ACS9320	MG126818	Animalia;Arthropoda;Insecta;Diptera;Cecidomyiidae	Cecidomyiidae	2014-08-13/27	Waterloo|Laurel Creek Conservation Area	43.47	-80.58
GMOKH1409-15	BIOUG24499-C01	BOLD:AAY6112	MG127217	Animalia;Arthropoda;Insecta;Diptera;Cecidomyiidae	Cecidomyiidae	2014-08-13/27	Waterloo|Laurel Creek Conservation Area	43.47	-80.58
GMOKH1410-15	BIOUG24499-C02	BOLD:ACK1361	MG124165	Animalia;Arthropoda;Insecta;Diptera;Cecidomyiidae;Cecidomyiinae;Asteromyia	Asteromyia	2014-08-13/27	Waterloo|Laurel Creek Conservation Area	43.47	-80.58
GMOKH1411-15	BIOUG24499-C03		MG126117	Animalia;Arthropoda;Insecta;Diptera;Cecidomyiidae	Cecidomyiidae	2014-08-13/27	Waterloo|Laurel Creek Conservation Area	43.47	-80.58
GMOKH141-15	BIOUG24357-H09	BOLD:ABA5795	MG404040	Animalia;Arthropoda;Insecta;Hemiptera;Cicadellidae;Deltocephalinae;Scaphoideus	Scaphoideus cyprius	2014-08-13/27	Waterloo|Laurel Creek Conservation Area	43.47	-80.58
GMOKH1412-15	BIOUG24499-C04	BOLD:AAY6112	MG123422	Animalia;Arthropoda;Insecta;Diptera;Cecidomyiidae	Cecidomyiidae	2014-08-13/27	Waterloo|Laurel Creek Conservation Area	43.47	-80.58
GMOKH1413-15	BIOUG24499-C05	BOLD:ADH9964	MG125094	Animalia;Arthropoda;Insecta;Diptera;Cecidomyiidae	Cecidomyiidae	2014-08-13/27	Waterloo|Laurel Creek Conservation Area	43.47	-80.58
GMOKH1414-15	BIOUG24499-C06	BOLD:AAV5788	MG130267	Animalia;Arthropoda;Insecta;Diptera;Cecidomyiidae	Cecidomyiidae	2014-08-13/27	Waterloo|Laurel Creek Conservation Area	43.47	-80.58
GMOKH1415-15	BIOUG24499-C07	BOLD:ABA0850	MG131284	Animalia;Arthropoda;Insecta;Diptera;Cecidomyiidae	Cecidomyiidae	2014-08-13/27	Waterloo|Laurel Creek Conservation Area	43.47	-80.58
GMOKH1416-15	BIOUG24499-C08	BOLD:ADH9964	MG127247	Animalia;Arthropoda;Insecta;Diptera;Cecidomyiidae	Cecidomyiidae	2014-08-13/27	Waterloo|Laurel Creek Conservation Area	43.47	-80.58
GMOKH1417-15	BIOUG24499-C09	BOLD:ACC7538	MG124505	Animalia;Arthropoda;Insecta;Diptera;Cecidomyiidae	Cecidomyiidae	2014-08-13/27	Waterloo|Laurel Creek Conservation Area	43.47	-80.58
GMOKH1418-15	BIOUG24499-C10	BOLD:AAZ0296	MG128536	Animalia;Arthropoda;Insecta;Diptera;Cecidomyiidae	Cecidomyiidae	2014-08-13/27	Waterloo|Laurel Creek Conservation Area	43.47	-80.58
GMOKH1419-15	BIOUG24499-C11	BOLD:AAM6117	MG122613	Animalia;Arthropoda;Insecta;Diptera;Cecidomyiidae	Cecidomyiidae	2014-08-13/27	Waterloo|Laurel Creek Conservation Area	43.47	-80.58
GMOKH1420-15	BIOUG24499-C12	BOLD:ABU5520	MG150531	Animalia;Arthropoda;Insecta;Diptera;Sciaridae;Corynoptera	Corynoptera	2014-08-13/27	Waterloo|Laurel Creek Conservation Area	43.47	-80.58
GMOKH1421-15	BIOUG24499-D01	BOLD:AAH3968	MG150798	Animalia;Arthropoda;Insecta;Diptera;Sciaridae;Cratyna	Cratyna cryptospina	2014-08-13/27	Waterloo|Laurel Creek Conservation Area	43.47	-80.58
GMOKH142-15	BIOUG24357-H10	BOLD:ABA5795	MG404532	Animalia;Arthropoda;Insecta;Hemiptera;Cicadellidae;Deltocephalinae;Scaphoideus	Scaphoideus cyprius	2014-08-13/27	Waterloo|Laurel Creek Conservation Area	43.47	-80.58
GMOKH1422-15	BIOUG24499-D02	BOLD:ACZ9491	MG105758	Animalia;Arthropoda;Insecta;Diptera;Phoridae;Metopininae;Megaselia	Megaselia	2014-08-13/27	Waterloo|Laurel Creek Conservation Area	43.47	-80.58
GMOKH1423-15	BIOUG24499-D03	BOLD:AAG8269	MG128917	Animalia;Arthropoda;Insecta;Diptera;Cecidomyiidae	Cecidomyiidae	2014-08-13/27	Waterloo|Laurel Creek Conservation Area	43.47	-80.58
GMOKH1424-15	BIOUG24499-D04	BOLD:AAY6112	MG128042	Animalia;Arthropoda;Insecta;Diptera;Cecidomyiidae	Cecidomyiidae	2014-08-13/27	Waterloo|Laurel Creek Conservation Area	43.47	-80.58
GMOKH1425-15	BIOUG24499-D05	BOLD:ACK2779	MG125989	Animalia;Arthropoda;Insecta;Diptera;Cecidomyiidae	Cecidomyiidae	2014-08-13/27	Waterloo|Laurel Creek Conservation Area	43.47	-80.58
GMOKH1426-15	BIOUG24499-D06	BOLD:AAN5161	MG173803	Animalia;Arthropoda;Insecta;Diptera;Ceratopogonidae;Dasyheleinae;Dasyhelea	Dasyhelea	2014-08-13/27	Waterloo|Laurel Creek Conservation Area	43.47	-80.58
GMOKH1427-15	BIOUG24499-D07	BOLD:AAM6037	MG130072	Animalia;Arthropoda;Insecta;Diptera;Cecidomyiidae;Cecidomyiinae	Cecidomyiinae	2014-08-13/27	Waterloo|Laurel Creek Conservation Area	43.47	-80.58
GMOKH1428-15	BIOUG24499-D08	BOLD:AAY6112	MG124056	Animalia;Arthropoda;Insecta;Diptera;Cecidomyiidae	Cecidomyiidae	2014-08-13/27	Waterloo|Laurel Creek Conservation Area	43.47	-80.58
GMOKH1429-15	BIOUG24499-D09	BOLD:AAG6452	MG180665	Animalia;Arthropoda;Insecta;Diptera;Ceratopogonidae;Forcipomyiinae;Atrichopogon	Atrichopogon	2014-08-13/27	Waterloo|Laurel Creek Conservation Area	43.47	-80.58
GMOKH1430-15	BIOUG24499-D10	BOLD:AAZ0304	MG127038	Animalia;Arthropoda;Insecta;Diptera;Cecidomyiidae	Cecidomyiidae	2014-08-13/27	Waterloo|Laurel Creek Conservation Area	43.47	-80.58
GMOKH1431-15	BIOUG24499-D11	BOLD:AAQ0305	MG124755	Animalia;Arthropoda;Insecta;Diptera;Cecidomyiidae	Cecidomyiidae	2014-08-13/27	Waterloo|Laurel Creek Conservation Area	43.47	-80.58
GMOKH143-15	BIOUG24357-H11	BOLD:ACC8165	MG398162	Animalia;Arthropoda;Insecta;Hemiptera;Cicadellidae;Typhlocybinae;Forcipata	Forcipata loca	2014-08-13/27	Waterloo|Laurel Creek Conservation Area	43.47	-80.58
GMOKH1432-15	BIOUG24499-D12	BOLD:AAZ5592	MG295116	Animalia;Arthropoda;Insecta;Diptera;Psychodidae;Psychodinae	Psychodinae	2014-08-13/27	Waterloo|Laurel Creek Conservation Area	43.47	-80.58
GMOKH1433-15	BIOUG24499-E01	BOLD:AAM9228	MG159492	Animalia;Arthropoda;Insecta;Diptera;Sciaridae	Sciaridae	2014-08-13/27	Waterloo|Laurel Creek Conservation Area	43.47	-80.58
GMOKH1434-15	BIOUG24499-E02	BOLD:ABA0850	MG127318	Animalia;Arthropoda;Insecta;Diptera;Cecidomyiidae	Cecidomyiidae	2014-08-13/27	Waterloo|Laurel Creek Conservation Area	43.47	-80.58
GMOKH1435-15	BIOUG24499-E03	BOLD:ACF0947	MG130481	Animalia;Arthropoda;Insecta;Diptera;Cecidomyiidae	Cecidomyiidae	2014-08-13/27	Waterloo|Laurel Creek Conservation Area	43.47	-80.58
GMOKH1436-15	BIOUG24499-E04	BOLD:AAN5281	MG128900	Animalia;Arthropoda;Insecta;Diptera;Cecidomyiidae	Cecidomyiidae	2014-08-13/27	Waterloo|Laurel Creek Conservation Area	43.47	-80.58
GMOKH1437-15	BIOUG24499-E05	BOLD:AAQ0294	MG126283	Animalia;Arthropoda;Insecta;Diptera;Cecidomyiidae	Cecidomyiidae	2014-08-13/27	Waterloo|Laurel Creek Conservation Area	43.47	-80.58
GMOKH1438-15	BIOUG24499-E06	BOLD:ABV1368	MG129788	Animalia;Arthropoda;Insecta;Diptera;Cecidomyiidae	Cecidomyiidae	2014-08-13/27	Waterloo|Laurel Creek Conservation Area	43.47	-80.58
GMOKH1439-15	BIOUG24499-E07	BOLD:ACX4854	MG071669	Animalia;Arthropoda;Insecta;Diptera;Chironomidae;Tanypodinae	Tanypodinae	2014-08-13/27	Waterloo|Laurel Creek Conservation Area	43.47	-80.58
GMOKH1440-15	BIOUG24499-E08	BOLD:ABV1369	MG126761	Animalia;Arthropoda;Insecta;Diptera;Cecidomyiidae	Cecidomyiidae	2014-08-13/27	Waterloo|Laurel Creek Conservation Area	43.47	-80.58
GMOKH1441-15	BIOUG24499-E09	BOLD:ABV1368	MG125057	Animalia;Arthropoda;Insecta;Diptera;Cecidomyiidae	Cecidomyiidae	2014-08-13/27	Waterloo|Laurel Creek Conservation Area	43.47	-80.58
GMOKH144-15	BIOUG24421-G12	BOLD:AAG4848	MG053953	Animalia;Arthropoda;Insecta;Coleoptera;Phalacridae	Phalacridae	2014-08-13/27	Waterloo|Laurel Creek Conservation Area	43.47	-80.58
GMOKH1442-15	BIOUG24499-E10	BOLD:AAH3655	MG121988	Animalia;Arthropoda;Insecta;Diptera;Cecidomyiidae	Cecidomyiidae	2014-08-13/27	Waterloo|Laurel Creek Conservation Area	43.47	-80.58
GMOKH1443-15	BIOUG24499-E11	BOLD:AAU6600	MG110877	Animalia;Arthropoda;Insecta;Diptera;Phoridae;Metopininae;Megaselia	Megaselia	2014-08-13/27	Waterloo|Laurel Creek Conservation Area	43.47	-80.58
GMOKH1444-15	BIOUG24499-E12	BOLD:AAN6435	MG150185	Animalia;Arthropoda;Insecta;Diptera;Sciaridae;Bradysia	Bradysia angustipennis	2014-08-13/27	Waterloo|Laurel Creek Conservation Area	43.47	-80.58
GMOKH1445-15	BIOUG24499-F01	BOLD:ACX7580	MG127624	Animalia;Arthropoda;Insecta;Diptera;Cecidomyiidae	Cecidomyiidae	2014-08-13/27	Waterloo|Laurel Creek Conservation Area	43.47	-80.58
GMOKH1446-15	BIOUG24499-F02	BOLD:AAM9228	MG157390	Animalia;Arthropoda;Insecta;Diptera;Sciaridae	Sciaridae	2014-08-13/27	Waterloo|Laurel Creek Conservation Area	43.47	-80.58
GMOKH1447-15	BIOUG24499-F03	BOLD:ACW5117	MG072892	Animalia;Arthropoda;Insecta;Diptera;Chironomidae;Orthocladiinae;Smittia	Smittia sp. 14ES	2014-08-13/27	Waterloo|Laurel Creek Conservation Area	43.47	-80.58
GMOKH1448-15	BIOUG24499-F04	BOLD:ABA0860	MG129428	Animalia;Arthropoda;Insecta;Diptera;Cecidomyiidae	Cecidomyiidae	2014-08-13/27	Waterloo|Laurel Creek Conservation Area	43.47	-80.58
GMOKH1449-15	BIOUG24499-F05	BOLD:AAC4197	MG070158	Animalia;Arthropoda;Insecta;Diptera;Chironomidae;Orthocladiinae;Paraphaenocladius	Paraphaenocladius impensus	2014-08-13/27	Waterloo|Laurel Creek Conservation Area	43.47	-80.58
GMOKH1450-15	BIOUG24499-F06	BOLD:ACY4775	MG128830	Animalia;Arthropoda;Insecta;Diptera;Cecidomyiidae	Cecidomyiidae	2014-08-13/27	Waterloo|Laurel Creek Conservation Area	43.47	-80.58
GMOKH1451-15	BIOUG24499-F07	BOLD:ABU5520	MG153860	Animalia;Arthropoda;Insecta;Diptera;Sciaridae;Corynoptera	Corynoptera	2014-08-13/27	Waterloo|Laurel Creek Conservation Area	43.47	-80.58
GMOKH145-15	BIOUG24421-H01	BOLD:ACB0792	MG054424	Animalia;Arthropoda;Insecta;Coleoptera;Anthribidae	Anthribidae	2014-08-13/27	Waterloo|Laurel Creek Conservation Area	43.47	-80.58
GMOKH1452-15	BIOUG24499-F08	BOLD:ADA3072	MG111036	Animalia;Arthropoda;Insecta;Diptera;Phoridae;Metopininae;Megaselia	Megaselia arcticae	2014-08-13/27	Waterloo|Laurel Creek Conservation Area	43.47	-80.58
GMOKH1453-15	BIOUG24499-F09	BOLD:AAM9242	MG157219	Animalia;Arthropoda;Insecta;Diptera;Sciaridae;Corynoptera	Corynoptera melanochaeta	2014-08-13/27	Waterloo|Laurel Creek Conservation Area	43.47	-80.58
GMOKH1454-15	BIOUG24499-F10	BOLD:ACX7581	MG126806	Animalia;Arthropoda;Insecta;Diptera;Cecidomyiidae	Cecidomyiidae	2014-08-13/27	Waterloo|Laurel Creek Conservation Area	43.47	-80.58
GMOKH1455-15	BIOUG24499-F11	BOLD:AAZ5592	MG294137	Animalia;Arthropoda;Insecta;Diptera;Psychodidae;Psychodinae	Psychodinae	2014-08-13/27	Waterloo|Laurel Creek Conservation Area	43.47	-80.58
GMOKH1456-15	BIOUG24499-F12	BOLD:AAY6112	MG126252	Animalia;Arthropoda;Insecta;Diptera;Cecidomyiidae	Cecidomyiidae	2014-08-13/27	Waterloo|Laurel Creek Conservation Area	43.47	-80.58
GMOKH1457-15	BIOUG24499-G01	BOLD:ABA0850	MG123644	Animalia;Arthropoda;Insecta;Diptera;Cecidomyiidae	Cecidomyiidae	2014-08-13/27	Waterloo|Laurel Creek Conservation Area	43.47	-80.58
GMOKH1458-15	BIOUG24499-G02		MG126780	Animalia;Arthropoda;Insecta;Diptera;Cecidomyiidae	Cecidomyiidae	2014-08-13/27	Waterloo|Laurel Creek Conservation Area	43.47	-80.58
GMOKH1459-15	BIOUG24499-G03	BOLD:AAM6037	MG127201	Animalia;Arthropoda;Insecta;Diptera;Cecidomyiidae;Cecidomyiinae	Cecidomyiinae	2014-08-13/27	Waterloo|Laurel Creek Conservation Area	43.47	-80.58
GMOKH1460-15	BIOUG24499-G04	BOLD:ADH9964	MG126745	Animalia;Arthropoda;Insecta;Diptera;Cecidomyiidae	Cecidomyiidae	2014-08-13/27	Waterloo|Laurel Creek Conservation Area	43.47	-80.58
GMOKH1461-15	BIOUG24499-G05	BOLD:AAN6435	MG150233	Animalia;Arthropoda;Insecta;Diptera;Sciaridae;Bradysia	Bradysia angustipennis	2014-08-13/27	Waterloo|Laurel Creek Conservation Area	43.47	-80.58
GMOKH146-15	BIOUG24421-H02	BOLD:AAI8935	MG060825	Animalia;Arthropoda;Insecta;Coleoptera;Latridiidae;Corticariinae;Cortinicara	Cortinicara gibbosa	2014-08-13/27	Waterloo|Laurel Creek Conservation Area	43.47	-80.58
GMOKH1462-15	BIOUG24499-G06	BOLD:ABA0850	MG123750	Animalia;Arthropoda;Insecta;Diptera;Cecidomyiidae	Cecidomyiidae	2014-08-13/27	Waterloo|Laurel Creek Conservation Area	43.47	-80.58
GMOKH1463-15	BIOUG24499-G07	BOLD:ABA7902	MG129292	Animalia;Arthropoda;Insecta;Diptera;Cecidomyiidae	Cecidomyiidae	2014-08-13/27	Waterloo|Laurel Creek Conservation Area	43.47	-80.58
GMOKH1464-15	BIOUG24499-G08	BOLD:AAM9228	MG151781	Animalia;Arthropoda;Insecta;Diptera;Sciaridae	Sciaridae	2014-08-13/27	Waterloo|Laurel Creek Conservation Area	43.47	-80.58
GMOKH1465-15	BIOUG24499-G09	BOLD:AAH3947	MG156033	Animalia;Arthropoda;Insecta;Diptera;Sciaridae;Bradysia	Bradysia trivittata	2014-08-13/27	Waterloo|Laurel Creek Conservation Area	43.47	-80.58
GMOKH1467-15	BIOUG24499-G11	BOLD:AAI6022	MG067671	Animalia;Arthropoda;Insecta;Diptera;Chironomidae;Orthocladiinae;Cricotopus	Cricotopus sp. 23ES	2014-08-13/27	Waterloo|Laurel Creek Conservation Area	43.47	-80.58
GMOKH1468-15	BIOUG24499-G12	BOLD:AAZ5592	MG297230	Animalia;Arthropoda;Insecta;Diptera;Psychodidae;Psychodinae	Psychodinae	2014-08-13/27	Waterloo|Laurel Creek Conservation Area	43.47	-80.58
GMOKH1469-15	BIOUG24499-H01	BOLD:AAY6112	MG123689	Animalia;Arthropoda;Insecta;Diptera;Cecidomyiidae	Cecidomyiidae	2014-08-13/27	Waterloo|Laurel Creek Conservation Area	43.47	-80.58
GMOKH1470-15	BIOUG24499-H02	BOLD:AAZ5592	MG290104	Animalia;Arthropoda;Insecta;Diptera;Psychodidae;Psychodinae	Psychodinae	2014-08-13/27	Waterloo|Laurel Creek Conservation Area	43.47	-80.58
GMOKH1471-15	BIOUG24499-H03	BOLD:ABU5520	MG153946	Animalia;Arthropoda;Insecta;Diptera;Sciaridae;Corynoptera	Corynoptera	2014-08-13/27	Waterloo|Laurel Creek Conservation Area	43.47	-80.58
GMOKH147-15	BIOUG24421-H03	BOLD:AAU7160	MG056065	Animalia;Arthropoda;Insecta;Coleoptera;Eucnemidae;Macraulacinae;Deltometopus	Deltometopus amoenicornis	2014-08-13/27	Waterloo|Laurel Creek Conservation Area	43.47	-80.58
GMOKH1472-15	BIOUG24499-H04	BOLD:ACY3924	MG129676	Animalia;Arthropoda;Insecta;Diptera;Cecidomyiidae	Cecidomyiidae	2014-08-13/27	Waterloo|Laurel Creek Conservation Area	43.47	-80.58
GMOKH1473-15	BIOUG24499-H05	BOLD:AAZ5592	MG289726	Animalia;Arthropoda;Insecta;Diptera;Psychodidae;Psychodinae	Psychodinae	2014-08-13/27	Waterloo|Laurel Creek Conservation Area	43.47	-80.58
GMOKH1474-15	BIOUG24499-H06	BOLD:AAM6095	MG131356	Animalia;Arthropoda;Insecta;Diptera;Cecidomyiidae	Cecidomyiidae	2014-08-13/27	Waterloo|Laurel Creek Conservation Area	43.47	-80.58
GMOKH1475-15	BIOUG24499-H07	BOLD:AAY6112	MG130836	Animalia;Arthropoda;Insecta;Diptera;Cecidomyiidae	Cecidomyiidae	2014-08-13/27	Waterloo|Laurel Creek Conservation Area	43.47	-80.58
GMOKH1476-15	BIOUG24499-H08	BOLD:AAZ5592	MG294003	Animalia;Arthropoda;Insecta;Diptera;Psychodidae;Psychodinae	Psychodinae	2014-08-13/27	Waterloo|Laurel Creek Conservation Area	43.47	-80.58
GMOKH1477-15	BIOUG24499-H09	BOLD:AAN6437	MG152662	Animalia;Arthropoda;Insecta;Diptera;Sciaridae;Corynoptera	Corynoptera saccata	2014-08-13/27	Waterloo|Laurel Creek Conservation Area	43.47	-80.58
GMOKH1478-15	BIOUG24499-H10	BOLD:AAN5162	MG172950	Animalia;Arthropoda;Insecta;Diptera;Ceratopogonidae;Dasyheleinae;Dasyhelea	Dasyhelea	2014-08-13/27	Waterloo|Laurel Creek Conservation Area	43.47	-80.58
GMOKH1479-15	BIOUG24499-H11	BOLD:ACX7581	MG123126	Animalia;Arthropoda;Insecta;Diptera;Cecidomyiidae	Cecidomyiidae	2014-08-13/27	Waterloo|Laurel Creek Conservation Area	43.47	-80.58
GMOKH1480-15	BIOUG24500-A01		MG128301	Animalia;Arthropoda;Insecta;Diptera;Cecidomyiidae	Cecidomyiidae	2014-08-13/27	Waterloo|Laurel Creek Conservation Area	43.47	-80.58
GMOKH1481-15	BIOUG24500-A02	BOLD:ABV1369	MG124293	Animalia;Arthropoda;Insecta;Diptera;Cecidomyiidae	Cecidomyiidae	2014-08-13/27	Waterloo|Laurel Creek Conservation Area	43.47	-80.58
GMOKH148-15	BIOUG24421-H04	BOLD:AAH0256	MG053899	Animalia;Arthropoda;Insecta;Coleoptera;Latridiidae;Corticariinae;Corticarina	Corticarina	2014-08-13/27	Waterloo|Laurel Creek Conservation Area	43.47	-80.58
GMOKH1482-15	BIOUG24500-A03	BOLD:ACN3211	MG122682	Animalia;Arthropoda;Insecta;Diptera;Cecidomyiidae	Cecidomyiidae	2014-08-13/27	Waterloo|Laurel Creek Conservation Area	43.47	-80.58
GMOKH1483-15	BIOUG24500-A04	BOLD:AAZ0276	MG128533	Animalia;Arthropoda;Insecta;Diptera;Cecidomyiidae	Cecidomyiidae	2014-08-13/27	Waterloo|Laurel Creek Conservation Area	43.47	-80.58
GMOKH1484-15	BIOUG24500-A05	BOLD:ACU6626	MG125392	Animalia;Arthropoda;Insecta;Diptera;Cecidomyiidae	Cecidomyiidae	2014-08-13/27	Waterloo|Laurel Creek Conservation Area	43.47	-80.58
GMOKH1485-15	BIOUG24500-A06	BOLD:AAN6435	MG154267	Animalia;Arthropoda;Insecta;Diptera;Sciaridae;Bradysia	Bradysia angustipennis	2014-08-13/27	Waterloo|Laurel Creek Conservation Area	43.47	-80.58
GMOKH1486-15	BIOUG24500-A07	BOLD:AAY6112	MG129964	Animalia;Arthropoda;Insecta;Diptera;Cecidomyiidae	Cecidomyiidae	2014-08-13/27	Waterloo|Laurel Creek Conservation Area	43.47	-80.58
GMOKH1487-15	BIOUG24500-A08	BOLD:ABU5520	MG152345	Animalia;Arthropoda;Insecta;Diptera;Sciaridae;Corynoptera	Corynoptera	2014-08-13/27	Waterloo|Laurel Creek Conservation Area	43.47	-80.58
GMOKH1488-15	BIOUG24500-A09	BOLD:AAU6592	MG175915	Animalia;Arthropoda;Insecta;Diptera;Ceratopogonidae;Dasyheleinae;Dasyhelea	Dasyhelea arenivaga	2014-08-13/27	Waterloo|Laurel Creek Conservation Area	43.47	-80.58
GMOKH1489-15	BIOUG24500-A10	BOLD:AAU6600	MG103545	Animalia;Arthropoda;Insecta;Diptera;Phoridae;Metopininae;Megaselia	Megaselia	2014-08-13/27	Waterloo|Laurel Creek Conservation Area	43.47	-80.58
GMOKH1490-15	BIOUG24500-A11	BOLD:AAG3625	MG124588	Animalia;Arthropoda;Insecta;Diptera;Cecidomyiidae	Cecidomyiidae	2014-08-13/27	Waterloo|Laurel Creek Conservation Area	43.47	-80.58
GMOKH1491-15	BIOUG24500-A12	BOLD:ABW6103	MG125747	Animalia;Arthropoda;Insecta;Diptera;Cecidomyiidae	Cecidomyiidae	2014-08-13/27	Waterloo|Laurel Creek Conservation Area	43.47	-80.58
GMOKH1492-15	BIOUG24500-B01	BOLD:ACY3924	MG122192	Animalia;Arthropoda;Insecta;Diptera;Cecidomyiidae	Cecidomyiidae	2014-08-13/27	Waterloo|Laurel Creek Conservation Area	43.47	-80.58
GMOKH1493-15	BIOUG24500-B02	BOLD:AAO8579	MG105707	Animalia;Arthropoda;Insecta;Diptera;Phoridae;Metopininae;Megaselia	Megaselia	2014-08-13/27	Waterloo|Laurel Creek Conservation Area	43.47	-80.58
GMOKH1494-15	BIOUG24500-B03	BOLD:AAG3259	MG111122	Animalia;Arthropoda;Insecta;Diptera;Phoridae;Metopininae;Megaselia	Megaselia	2014-08-13/27	Waterloo|Laurel Creek Conservation Area	43.47	-80.58
GMOKH1495-15	BIOUG24500-B04	BOLD:ACA9953	MG125063	Animalia;Arthropoda;Insecta;Diptera;Cecidomyiidae	Cecidomyiidae	2014-08-13/27	Waterloo|Laurel Creek Conservation Area	43.47	-80.58
GMOKH1496-15	BIOUG24500-B05	BOLD:ABA7878	MG127020	Animalia;Arthropoda;Insecta;Diptera;Cecidomyiidae	Cecidomyiidae	2014-08-13/27	Waterloo|Laurel Creek Conservation Area	43.47	-80.58
GMOKH1497-15	BIOUG24500-B06	BOLD:ADA3072	MG104523	Animalia;Arthropoda;Insecta;Diptera;Phoridae;Metopininae;Megaselia	Megaselia arcticae	2014-08-13/27	Waterloo|Laurel Creek Conservation Area	43.47	-80.58
GMOKH1498-15	BIOUG24500-B07	BOLD:ABV1262	MG124359	Animalia;Arthropoda;Insecta;Diptera;Cecidomyiidae	Cecidomyiidae	2014-08-13/27	Waterloo|Laurel Creek Conservation Area	43.47	-80.58
GMOKH1499-15	BIOUG24500-B08	BOLD:AAN5161	MG178582	Animalia;Arthropoda;Insecta;Diptera;Ceratopogonidae;Dasyheleinae;Dasyhelea	Dasyhelea	2014-08-13/27	Waterloo|Laurel Creek Conservation Area	43.47	-80.58
GMOKH1500-15	BIOUG24500-B09	BOLD:ACA8575	MG155261	Animalia;Arthropoda;Insecta;Diptera;Sciaridae;Corynoptera	Corynoptera fera	2014-08-13/27	Waterloo|Laurel Creek Conservation Area	43.47	-80.58
GMOKH1501-15	BIOUG24500-B10	BOLD:ACS9320	MG130049	Animalia;Arthropoda;Insecta;Diptera;Cecidomyiidae	Cecidomyiidae	2014-08-13/27	Waterloo|Laurel Creek Conservation Area	43.47	-80.58
GMOKH150-15	BIOUG24421-H06	BOLD:AAI8935	MG060892	Animalia;Arthropoda;Insecta;Coleoptera;Latridiidae;Corticariinae;Cortinicara	Cortinicara gibbosa	2014-08-13/27	Waterloo|Laurel Creek Conservation Area	43.47	-80.58
GMOKH1502-15	BIOUG24500-B11	BOLD:ACX7581	MG129052	Animalia;Arthropoda;Insecta;Diptera;Cecidomyiidae	Cecidomyiidae	2014-08-13/27	Waterloo|Laurel Creek Conservation Area	43.47	-80.58
GMOKH1503-15	BIOUG24500-B12	BOLD:AAY6385	MG123758	Animalia;Arthropoda;Insecta;Diptera;Cecidomyiidae	Cecidomyiidae	2014-08-13/27	Waterloo|Laurel Creek Conservation Area	43.47	-80.58
GMOKH1504-15	BIOUG24500-C01	BOLD:AAZ5592	MG293804	Animalia;Arthropoda;Insecta;Diptera;Psychodidae;Psychodinae	Psychodinae	2014-08-13/27	Waterloo|Laurel Creek Conservation Area	43.47	-80.58
GMOKH1505-15	BIOUG24500-C02	BOLD:AAZ5592	MG297737	Animalia;Arthropoda;Insecta;Diptera;Psychodidae;Psychodinae	Psychodinae	2014-08-13/27	Waterloo|Laurel Creek Conservation Area	43.47	-80.58
GMOKH1507-15	BIOUG24500-C04	BOLD:AAG7289	MG170322	Animalia;Arthropoda;Insecta;Diptera;Sphaeroceridae;Limosininae;Trachyopella	Trachyopella nuda	2014-08-13/27	Waterloo|Laurel Creek Conservation Area	43.47	-80.58
GMOKH1508-15	BIOUG24500-C05	BOLD:AAN5162	MG180791	Animalia;Arthropoda;Insecta;Diptera;Ceratopogonidae;Dasyheleinae;Dasyhelea	Dasyhelea	2014-08-13/27	Waterloo|Laurel Creek Conservation Area	43.47	-80.58
GMOKH1509-15	BIOUG24500-C06	BOLD:AAP6465	MG159580	Animalia;Arthropoda;Insecta;Diptera;Sciaridae;Corynoptera	Corynoptera cursor	2014-08-13/27	Waterloo|Laurel Creek Conservation Area	43.47	-80.58
GMOKH1510-15	BIOUG24500-C07	BOLD:AAY6426	MG102795	Animalia;Arthropoda;Insecta;Diptera;Phoridae;Metopininae;Megaselia	Megaselia	2014-08-13/27	Waterloo|Laurel Creek Conservation Area	43.47	-80.58
GMOKH1511-15	BIOUG24500-C08	BOLD:AAM9347	MG109539	Animalia;Arthropoda;Insecta;Diptera;Phoridae;Metopininae;Megaselia	Megaselia	2014-08-13/27	Waterloo|Laurel Creek Conservation Area	43.47	-80.58
GMOKH151-15	BIOUG24421-H07	BOLD:AAI8935	MG062388	Animalia;Arthropoda;Insecta;Coleoptera;Latridiidae;Corticariinae;Cortinicara	Cortinicara gibbosa	2014-08-13/27	Waterloo|Laurel Creek Conservation Area	43.47	-80.58
GMOKH1512-15	BIOUG24500-C09	BOLD:AAN5161	MG178835	Animalia;Arthropoda;Insecta;Diptera;Ceratopogonidae;Dasyheleinae;Dasyhelea	Dasyhelea	2014-08-13/27	Waterloo|Laurel Creek Conservation Area	43.47	-80.58
GMOKH1513-15	BIOUG24500-C10	BOLD:ACN1704	MG131828	Animalia;Arthropoda;Insecta;Diptera;Cecidomyiidae	Cecidomyiidae	2014-08-13/27	Waterloo|Laurel Creek Conservation Area	43.47	-80.58
GMOKH1514-15	BIOUG24500-C11	BOLD:ACX4854	MG072922	Animalia;Arthropoda;Insecta;Diptera;Chironomidae;Tanypodinae	Tanypodinae	2014-08-13/27	Waterloo|Laurel Creek Conservation Area	43.47	-80.58
GMOKH1515-15	BIOUG24500-C12	BOLD:ABV1368	MG123111	Animalia;Arthropoda;Insecta;Diptera;Cecidomyiidae	Cecidomyiidae	2014-08-13/27	Waterloo|Laurel Creek Conservation Area	43.47	-80.58
GMOKH1516-15	BIOUG24500-D01	BOLD:AAN5162	MG171351	Animalia;Arthropoda;Insecta;Diptera;Ceratopogonidae;Dasyheleinae;Dasyhelea	Dasyhelea	2014-08-13/27	Waterloo|Laurel Creek Conservation Area	43.47	-80.58
GMOKH1517-15	BIOUG24500-D02	BOLD:ABV1447	MG130873	Animalia;Arthropoda;Insecta;Diptera;Cecidomyiidae	Cecidomyiidae	2014-08-13/27	Waterloo|Laurel Creek Conservation Area	43.47	-80.58
GMOKH1518-15	BIOUG24500-D03	BOLD:ACC8054	MG127838	Animalia;Arthropoda;Insecta;Diptera;Cecidomyiidae	Cecidomyiidae	2014-08-13/27	Waterloo|Laurel Creek Conservation Area	43.47	-80.58
GMOKH1519-15	BIOUG24500-D04	BOLD:ABV1447	MG123888	Animalia;Arthropoda;Insecta;Diptera;Cecidomyiidae	Cecidomyiidae	2014-08-13/27	Waterloo|Laurel Creek Conservation Area	43.47	-80.58
GMOKH1520-15	BIOUG24500-D05	BOLD:ACG7327	MG124450	Animalia;Arthropoda;Insecta;Diptera;Cecidomyiidae	Cecidomyiidae	2014-08-13/27	Waterloo|Laurel Creek Conservation Area	43.47	-80.58
GMOKH1521-15	BIOUG24500-D06	BOLD:ABU5520	MG151485	Animalia;Arthropoda;Insecta;Diptera;Sciaridae;Corynoptera	Corynoptera	2014-08-13/27	Waterloo|Laurel Creek Conservation Area	43.47	-80.58
GMOKH152-15	BIOUG24421-H08	BOLD:AAI8935	MG054884	Animalia;Arthropoda;Insecta;Coleoptera;Latridiidae;Corticariinae;Cortinicara	Cortinicara gibbosa	2014-08-13/27	Waterloo|Laurel Creek Conservation Area	43.47	-80.58
GMOKH1522-15	BIOUG24500-D07	BOLD:AAM9347	MG107166	Animalia;Arthropoda;Insecta;Diptera;Phoridae;Metopininae;Megaselia	Megaselia	2014-08-13/27	Waterloo|Laurel Creek Conservation Area	43.47	-80.58
GMOKH1523-15	BIOUG24500-D08	BOLD:ACC7538	MG125334	Animalia;Arthropoda;Insecta;Diptera;Cecidomyiidae	Cecidomyiidae	2014-08-13/27	Waterloo|Laurel Creek Conservation Area	43.47	-80.58
GMOKH1524-15	BIOUG24500-D09	BOLD:ABU5521	MG155288	Animalia;Arthropoda;Insecta;Diptera;Sciaridae;Corynoptera	Corynoptera furcata	2014-08-13/27	Waterloo|Laurel Creek Conservation Area	43.47	-80.58
GMOKH1525-15	BIOUG24500-D10	BOLD:AAY6112	MG129606	Animalia;Arthropoda;Insecta;Diptera;Cecidomyiidae	Cecidomyiidae	2014-08-13/27	Waterloo|Laurel Creek Conservation Area	43.47	-80.58
GMOKH1526-15	BIOUG24500-D11	BOLD:ADH9964	MG125916	Animalia;Arthropoda;Insecta;Diptera;Cecidomyiidae	Cecidomyiidae	2014-08-13/27	Waterloo|Laurel Creek Conservation Area	43.47	-80.58
GMOKH1527-15	BIOUG24500-D12	BOLD:ABV1368	MG131049	Animalia;Arthropoda;Insecta;Diptera;Cecidomyiidae	Cecidomyiidae	2014-08-13/27	Waterloo|Laurel Creek Conservation Area	43.47	-80.58
GMOKH1528-15	BIOUG24500-E01	BOLD:ACX4854	MG071014	Animalia;Arthropoda;Insecta;Diptera;Chironomidae;Tanypodinae	Tanypodinae	2014-08-13/27	Waterloo|Laurel Creek Conservation Area	43.47	-80.58
GMOKH1529-15	BIOUG24500-E02	BOLD:AAG3274	MG107885	Animalia;Arthropoda;Insecta;Diptera;Phoridae;Metopininae;Megaselia	Megaselia rufipes	2014-08-13/27	Waterloo|Laurel Creek Conservation Area	43.47	-80.58
GMOKH1530-15	BIOUG24500-E03	BOLD:AAZ5592	MG297951	Animalia;Arthropoda;Insecta;Diptera;Psychodidae;Psychodinae	Psychodinae	2014-08-13/27	Waterloo|Laurel Creek Conservation Area	43.47	-80.58
GMOKH1531-15	BIOUG24500-E04	BOLD:AAY6112	MG124806	Animalia;Arthropoda;Insecta;Diptera;Cecidomyiidae	Cecidomyiidae	2014-08-13/27	Waterloo|Laurel Creek Conservation Area	43.47	-80.58
GMOKH153-15	BIOUG24421-H09	BOLD:AAV3042	MG049251	Animalia;Arthropoda;Arachnida;Araneae;Theridiidae;Theridion	Theridion albidum	2014-08-13/27	Waterloo|Laurel Creek Conservation Area	43.47	-80.58
GMOKH1533-15	BIOUG24500-E06	BOLD:AAM6117	MG128157	Animalia;Arthropoda;Insecta;Diptera;Cecidomyiidae	Cecidomyiidae	2014-08-13/27	Waterloo|Laurel Creek Conservation Area	43.47	-80.58
GMOKH1534-15	BIOUG24500-E07	BOLD:ACG8775	MG128056	Animalia;Arthropoda;Insecta;Diptera;Cecidomyiidae;Cecidomyiinae;Asteromyia	Asteromyia modesta	2014-08-13/27	Waterloo|Laurel Creek Conservation Area	43.47	-80.58
GMOKH1535-15	BIOUG24500-E08	BOLD:ABU5535	MG106423	Animalia;Arthropoda;Insecta;Diptera;Phoridae;Metopininae;Megaselia	Megaselia	2014-08-13/27	Waterloo|Laurel Creek Conservation Area	43.47	-80.58
GMOKH1536-15	BIOUG24500-E09	BOLD:AAG3266	MG104688	Animalia;Arthropoda;Insecta;Diptera;Phoridae;Metopininae;Megaselia	Megaselia	2014-08-13/27	Waterloo|Laurel Creek Conservation Area	43.47	-80.58
GMOKH1537-15	BIOUG24500-E10	BOLD:AAU5599	MG105895	Animalia;Arthropoda;Insecta;Diptera;Phoridae;Metopininae;Megaselia	Megaselia	2014-08-13/27	Waterloo|Laurel Creek Conservation Area	43.47	-80.58
GMOKH1538-15	BIOUG24500-E11	BOLD:AAN5341	MG071745	Animalia;Arthropoda;Insecta;Diptera;Chironomidae;Orthocladiinae;Camptocladius	Camptocladius stercorarius	2014-08-13/27	Waterloo|Laurel Creek Conservation Area	43.47	-80.58
GMOKH1539-15	BIOUG24500-E12	BOLD:AAN5162	MG173027	Animalia;Arthropoda;Insecta;Diptera;Ceratopogonidae;Dasyheleinae;Dasyhelea	Dasyhelea	2014-08-13/27	Waterloo|Laurel Creek Conservation Area	43.47	-80.58
GMOKH1540-15	BIOUG24500-F01	BOLD:AAU6600	MG108816	Animalia;Arthropoda;Insecta;Diptera;Phoridae;Metopininae;Megaselia	Megaselia	2014-08-13/27	Waterloo|Laurel Creek Conservation Area	43.47	-80.58
GMOKH1541-15	BIOUG24500-F02	BOLD:ABU5520	MG157430	Animalia;Arthropoda;Insecta;Diptera;Sciaridae;Corynoptera	Corynoptera	2014-08-13/27	Waterloo|Laurel Creek Conservation Area	43.47	-80.58
GMOKH154-15	BIOUG24421-H10	BOLD:AAD1564	MG046843	Animalia;Arthropoda;Arachnida;Araneae;Clubionidae;Clubiona	Clubiona abboti	2014-08-13/27	Waterloo|Laurel Creek Conservation Area	43.47	-80.58
GMOKH1542-15	BIOUG24500-F03	BOLD:AAY6112	MG130217	Animalia;Arthropoda;Insecta;Diptera;Cecidomyiidae	Cecidomyiidae	2014-08-13/27	Waterloo|Laurel Creek Conservation Area	43.47	-80.58
GMOKH1543-15	BIOUG24500-F04	BOLD:ADA3072	MG110216	Animalia;Arthropoda;Insecta;Diptera;Phoridae;Metopininae;Megaselia	Megaselia arcticae	2014-08-13/27	Waterloo|Laurel Creek Conservation Area	43.47	-80.58
GMOKH1544-15	BIOUG24500-F05	BOLD:AAZ5592	MG298258	Animalia;Arthropoda;Insecta;Diptera;Psychodidae;Psychodinae	Psychodinae	2014-08-13/27	Waterloo|Laurel Creek Conservation Area	43.47	-80.58
GMOKH1545-15	BIOUG24500-F06	BOLD:AAG6773	MG123477	Animalia;Arthropoda;Insecta;Diptera;Cecidomyiidae	Cecidomyiidae	2014-08-13/27	Waterloo|Laurel Creek Conservation Area	43.47	-80.58
GMOKH1546-15	BIOUG24500-F07	BOLD:AAZ0292	MG125908	Animalia;Arthropoda;Insecta;Diptera;Cecidomyiidae	Cecidomyiidae	2014-08-13/27	Waterloo|Laurel Creek Conservation Area	43.47	-80.58
GMOKH1547-15	BIOUG24500-F08	BOLD:ABA0845	MG126614	Animalia;Arthropoda;Insecta;Diptera;Cecidomyiidae	Cecidomyiidae	2014-08-13/27	Waterloo|Laurel Creek Conservation Area	43.47	-80.58
GMOKH1548-15	BIOUG24500-F09	BOLD:AAU6600	MG107998	Animalia;Arthropoda;Insecta;Diptera;Phoridae;Metopininae;Megaselia	Megaselia	2014-08-13/27	Waterloo|Laurel Creek Conservation Area	43.47	-80.58
GMOKH1549-15	BIOUG24500-F10	BOLD:ABA6407	MG149995	Animalia;Arthropoda;Insecta;Diptera;Sciaridae;Pseudolycoriella	Pseudolycoriella	2014-08-13/27	Waterloo|Laurel Creek Conservation Area	43.47	-80.58
GMOKH1550-15	BIOUG24500-F11	BOLD:AAG3266	MG108777	Animalia;Arthropoda;Insecta;Diptera;Phoridae;Metopininae;Megaselia	Megaselia	2014-08-13/27	Waterloo|Laurel Creek Conservation Area	43.47	-80.58
GMOKH1551-15	BIOUG24500-F12	BOLD:ADA3072	MG110072	Animalia;Arthropoda;Insecta;Diptera;Phoridae;Metopininae;Megaselia	Megaselia arcticae	2014-08-13/27	Waterloo|Laurel Creek Conservation Area	43.47	-80.58
GMOKH155-15	BIOUG24421-H11	BOLD:AAV3042	MG044571	Animalia;Arthropoda;Arachnida;Araneae;Theridiidae;Theridion	Theridion albidum	2014-08-13/27	Waterloo|Laurel Creek Conservation Area	43.47	-80.58
GMOKH1552-15	BIOUG24500-G01	BOLD:AAY6385	MG125520	Animalia;Arthropoda;Insecta;Diptera;Cecidomyiidae	Cecidomyiidae	2014-08-13/27	Waterloo|Laurel Creek Conservation Area	43.47	-80.58
GMOKH1553-15	BIOUG24500-G02	BOLD:ADA3072	MG103515	Animalia;Arthropoda;Insecta;Diptera;Phoridae;Metopininae;Megaselia	Megaselia arcticae	2014-08-13/27	Waterloo|Laurel Creek Conservation Area	43.47	-80.58
GMOKH1554-15	BIOUG24500-G03	BOLD:ADA3072	MG107644	Animalia;Arthropoda;Insecta;Diptera;Phoridae;Metopininae;Megaselia	Megaselia arcticae	2014-08-13/27	Waterloo|Laurel Creek Conservation Area	43.47	-80.58
GMOKH1555-15	BIOUG24500-G04	BOLD:ACK1361	MG126216	Animalia;Arthropoda;Insecta;Diptera;Cecidomyiidae;Cecidomyiinae;Asteromyia	Asteromyia	2014-08-13/27	Waterloo|Laurel Creek Conservation Area	43.47	-80.58
GMOKH1556-15	BIOUG24500-G05	BOLD:AAY6112	MG125272	Animalia;Arthropoda;Insecta;Diptera;Cecidomyiidae	Cecidomyiidae	2014-08-13/27	Waterloo|Laurel Creek Conservation Area	43.47	-80.58
GMOKH1557-15	BIOUG24500-G06	BOLD:ABA0856	MG126170	Animalia;Arthropoda;Insecta;Diptera;Cecidomyiidae	Cecidomyiidae	2014-08-13/27	Waterloo|Laurel Creek Conservation Area	43.47	-80.58
GMOKH1558-15	BIOUG24500-G07	BOLD:AAG3274	MG106960	Animalia;Arthropoda;Insecta;Diptera;Phoridae;Metopininae;Megaselia	Megaselia rufipes	2014-08-13/27	Waterloo|Laurel Creek Conservation Area	43.47	-80.58
GMOKH1559-15	BIOUG24500-G08	BOLD:ABW8037	MG107695	Animalia;Arthropoda;Insecta;Diptera;Phoridae;Metopininae;Megaselia	Megaselia	2014-08-13/27	Waterloo|Laurel Creek Conservation Area	43.47	-80.58
GMOKH1560-15	BIOUG24500-G09	BOLD:AAN6445	MG152432	Animalia;Arthropoda;Insecta;Diptera;Sciaridae	Sciaridae	2014-08-13/27	Waterloo|Laurel Creek Conservation Area	43.47	-80.58
GMOKH1561-15	BIOUG24500-G10	BOLD:AAG3331	MG104713	Animalia;Arthropoda;Insecta;Diptera;Phoridae;Phorinae;Conicera	Conicera	2014-08-13/27	Waterloo|Laurel Creek Conservation Area	43.47	-80.58
GMOKH156-15	BIOUG24442-G11	BOLD:AAA3993	MG363990	Animalia;Arthropoda;Insecta;Lepidoptera;Coleophoridae;Coleophorinae;Coleophora	Coleophora	2014-08-13/27	Waterloo|Laurel Creek Conservation Area	43.47	-80.58
GMOKH1562-15	BIOUG24500-G11	BOLD:AAU6592	MG172672	Animalia;Arthropoda;Insecta;Diptera;Ceratopogonidae;Dasyheleinae;Dasyhelea	Dasyhelea arenivaga	2014-08-13/27	Waterloo|Laurel Creek Conservation Area	43.47	-80.58
GMOKH1563-15	BIOUG24500-G12	BOLD:AAY6112	MG123385	Animalia;Arthropoda;Insecta;Diptera;Cecidomyiidae	Cecidomyiidae	2014-08-13/27	Waterloo|Laurel Creek Conservation Area	43.47	-80.58
GMOKH1564-15	BIOUG24500-H01	BOLD:ADA3072	MG106313	Animalia;Arthropoda;Insecta;Diptera;Phoridae;Metopininae;Megaselia	Megaselia arcticae	2014-08-13/27	Waterloo|Laurel Creek Conservation Area	43.47	-80.58
GMOKH1565-15	BIOUG24500-H02	BOLD:AAG6952	MG082483	Animalia;Arthropoda;Insecta;Diptera;Chloropidae;Oscinellinae;Incertella	Incertella	2014-08-13/27	Waterloo|Laurel Creek Conservation Area	43.47	-80.58
GMOKH1566-15	BIOUG24500-H03	BOLD:AAP6410	MG105566	Animalia;Arthropoda;Insecta;Diptera;Phoridae;Metopininae;Megaselia	Megaselia	2014-08-13/27	Waterloo|Laurel Creek Conservation Area	43.47	-80.58
GMOKH1567-15	BIOUG24500-H04	BOLD:AAN5162	MG177851	Animalia;Arthropoda;Insecta;Diptera;Ceratopogonidae;Dasyheleinae;Dasyhelea	Dasyhelea	2014-08-13/27	Waterloo|Laurel Creek Conservation Area	43.47	-80.58
GMOKH1568-15	BIOUG24500-H05	BOLD:AAQ0294	MG130953	Animalia;Arthropoda;Insecta;Diptera;Cecidomyiidae	Cecidomyiidae	2014-08-13/27	Waterloo|Laurel Creek Conservation Area	43.47	-80.58
GMOKH1569-15	BIOUG24500-H06	BOLD:AAN6435	MG154381	Animalia;Arthropoda;Insecta;Diptera;Sciaridae;Bradysia	Bradysia angustipennis	2014-08-13/27	Waterloo|Laurel Creek Conservation Area	43.47	-80.58
GMOKH1570-15	BIOUG24500-H07	BOLD:ABV0271	MG077877	Animalia;Arthropoda;Insecta;Diptera;Chloropidae;Oscinellinae	Oscinellinae	2014-08-13/27	Waterloo|Laurel Creek Conservation Area	43.47	-80.58
GMOKH1571-15	BIOUG24500-H08	BOLD:ADA3072	MG111612	Animalia;Arthropoda;Insecta;Diptera;Phoridae;Metopininae;Megaselia	Megaselia arcticae	2014-08-13/27	Waterloo|Laurel Creek Conservation Area	43.47	-80.58
GMOKH157-15	BIOUG24442-G12	BOLD:AAA3993	MG357311	Animalia;Arthropoda;Insecta;Lepidoptera;Coleophoridae;Coleophorinae;Coleophora	Coleophora	2014-08-13/27	Waterloo|Laurel Creek Conservation Area	43.47	-80.58
GMOKH1572-15	BIOUG24500-H09	BOLD:ABU5520	MG158272	Animalia;Arthropoda;Insecta;Diptera;Sciaridae;Corynoptera	Corynoptera	2014-08-13/27	Waterloo|Laurel Creek Conservation Area	43.47	-80.58
GMOKH1573-15	BIOUG24500-H10	BOLD:ABW7896	MG106166	Animalia;Arthropoda;Insecta;Diptera;Phoridae;Metopininae;Megaselia	Megaselia	2014-08-13/27	Waterloo|Laurel Creek Conservation Area	43.47	-80.58
GMOKH1574-15	BIOUG24500-H11	BOLD:AAM9228	MG156960	Animalia;Arthropoda;Insecta;Diptera;Sciaridae	Sciaridae	2014-08-13/27	Waterloo|Laurel Creek Conservation Area	43.47	-80.58
GMOKH1575-15	BIOUG24518-A06	BOLD:AAI9663	MG423285	Animalia;Mollusca;Gastropoda;Stylommatophora;Agriolimacidae;Deroceras	Deroceras reticulatum	2014-08-13/27	Waterloo|Laurel Creek Conservation Area	43.47	-80.58
GMOKH1576-15	BIOUG24518-A07	BOLD:AAI9663	MG422433	Animalia;Mollusca;Gastropoda;Stylommatophora;Agriolimacidae;Deroceras	Deroceras reticulatum	2014-08-13/27	Waterloo|Laurel Creek Conservation Area	43.47	-80.58
GMOKH1577-15	BIOUG24518-A08	BOLD:AAI9663	MG422919	Animalia;Mollusca;Gastropoda;Stylommatophora;Agriolimacidae;Deroceras	Deroceras reticulatum	2014-08-13/27	Waterloo|Laurel Creek Conservation Area	43.47	-80.58
GMOKH1578-15	BIOUG24649-A01	BOLD:AAP6465	MG157446	Animalia;Arthropoda;Insecta;Diptera;Sciaridae;Corynoptera	Corynoptera cursor	2014-08-13/27	Waterloo|Laurel Creek Conservation Area	43.47	-80.58
GMOKH1579-15	BIOUG24649-A02	BOLD:ABU5520	MG157768	Animalia;Arthropoda;Insecta;Diptera;Sciaridae;Corynoptera	Corynoptera	2014-08-13/27	Waterloo|Laurel Creek Conservation Area	43.47	-80.58
GMOKH1580-15	BIOUG24649-A03	BOLD:AAG3266	MG102988	Animalia;Arthropoda;Insecta;Diptera;Phoridae;Metopininae;Megaselia	Megaselia	2014-08-13/27	Waterloo|Laurel Creek Conservation Area	43.47	-80.58
GMOKH1581-15	BIOUG24649-A04	BOLD:AAG9713	MG081326	Animalia;Arthropoda;Insecta;Diptera;Dolichopodidae;Sympycninae;Sympycnus	Sympycnus lineatus	2014-08-13/27	Waterloo|Laurel Creek Conservation Area	43.47	-80.58
GMOKH158-15	BIOUG24442-H01	BOLD:AAA3993	MG361009	Animalia;Arthropoda;Insecta;Lepidoptera;Coleophoridae;Coleophorinae;Coleophora	Coleophora	2014-08-13/27	Waterloo|Laurel Creek Conservation Area	43.47	-80.58
GMOKH1582-15	BIOUG24649-A05	BOLD:ACX7581	MG126743	Animalia;Arthropoda;Insecta;Diptera;Cecidomyiidae	Cecidomyiidae	2014-08-13/27	Waterloo|Laurel Creek Conservation Area	43.47	-80.58
GMOKH1583-15	BIOUG24649-A06	BOLD:ACF2457	MG071001	Animalia;Arthropoda;Insecta;Diptera;Chironomidae;Chironominae;Paratanytarsus	Paratanytarsus laccophilus	2014-08-13/27	Waterloo|Laurel Creek Conservation Area	43.47	-80.58
GMOKH1584-15	BIOUG24649-A07	BOLD:AAN5161	MG179547	Animalia;Arthropoda;Insecta;Diptera;Ceratopogonidae;Dasyheleinae;Dasyhelea	Dasyhelea	2014-08-13/27	Waterloo|Laurel Creek Conservation Area	43.47	-80.58
GMOKH1585-15	BIOUG24649-A08	BOLD:AAY6112	MG125692	Animalia;Arthropoda;Insecta;Diptera;Cecidomyiidae	Cecidomyiidae	2014-08-13/27	Waterloo|Laurel Creek Conservation Area	43.47	-80.58
GMOKH1586-15	BIOUG24649-A09	BOLD:ACC1574	MG108827	Animalia;Arthropoda;Insecta;Diptera;Phoridae;Metopininae;Megaselia	Megaselia	2014-08-13/27	Waterloo|Laurel Creek Conservation Area	43.47	-80.58
GMOKH1587-15	BIOUG24649-A10	BOLD:ABA6407	MG159313	Animalia;Arthropoda;Insecta;Diptera;Sciaridae;Pseudolycoriella	Pseudolycoriella	2014-08-13/27	Waterloo|Laurel Creek Conservation Area	43.47	-80.58
GMOKH1588-15	BIOUG24649-A11	BOLD:AAG3259	MG111395	Animalia;Arthropoda;Insecta;Diptera;Phoridae;Metopininae;Megaselia	Megaselia	2014-08-13/27	Waterloo|Laurel Creek Conservation Area	43.47	-80.58
GMOKH1589-15	BIOUG24649-A12	BOLD:AAG3259	MG105228	Animalia;Arthropoda;Insecta;Diptera;Phoridae;Metopininae;Megaselia	Megaselia	2014-08-13/27	Waterloo|Laurel Creek Conservation Area	43.47	-80.58
GMOKH1590-15	BIOUG24649-B01	BOLD:AAH3968	MG149942	Animalia;Arthropoda;Insecta;Diptera;Sciaridae;Cratyna	Cratyna cryptospina	2014-08-13/27	Waterloo|Laurel Creek Conservation Area	43.47	-80.58
GMOKH1591-15	BIOUG24649-B02	BOLD:ABU5520	MG154779	Animalia;Arthropoda;Insecta;Diptera;Sciaridae;Corynoptera	Corynoptera	2014-08-13/27	Waterloo|Laurel Creek Conservation Area	43.47	-80.58
GMOKH159-15	BIOUG24442-H02	BOLD:AAA3993	MG358922	Animalia;Arthropoda;Insecta;Lepidoptera;Coleophoridae;Coleophorinae;Coleophora	Coleophora	2014-08-13/27	Waterloo|Laurel Creek Conservation Area	43.47	-80.58
GMOKH1593-15	BIOUG24649-B04	BOLD:AAG9668	MG085831	Animalia;Arthropoda;Insecta;Diptera;Dolichopodidae;Diaphorinae;Chrysotus	Chrysotus	2014-08-13/27	Waterloo|Laurel Creek Conservation Area	43.47	-80.58
GMOKH1596-15	BIOUG24649-B07	BOLD:AAN5148	MG180686	Animalia;Arthropoda;Insecta;Diptera;Ceratopogonidae;Forcipomyiinae;Forcipomyia	Forcipomyia bipunctata	2014-08-13/27	Waterloo|Laurel Creek Conservation Area	43.47	-80.58
GMOKH1597-15	BIOUG24649-B08		MG123648	Animalia;Arthropoda;Insecta;Diptera;Cecidomyiidae	Cecidomyiidae	2014-08-13/27	Waterloo|Laurel Creek Conservation Area	43.47	-80.58
GMOKH1598-15	BIOUG24649-B09	BOLD:AAN5281	MG131762	Animalia;Arthropoda;Insecta;Diptera;Cecidomyiidae	Cecidomyiidae	2014-08-13/27	Waterloo|Laurel Creek Conservation Area	43.47	-80.58
GMOKH1599-15	BIOUG24649-B10	BOLD:AAY6112	MG131499	Animalia;Arthropoda;Insecta;Diptera;Cecidomyiidae	Cecidomyiidae	2014-08-13/27	Waterloo|Laurel Creek Conservation Area	43.47	-80.58
GMOKH1600-15	BIOUG24649-B11	BOLD:ABV1373	MG128957	Animalia;Arthropoda;Insecta;Diptera;Cecidomyiidae	Cecidomyiidae	2014-08-13/27	Waterloo|Laurel Creek Conservation Area	43.47	-80.58
GMOKH1601-15	BIOUG24649-B12	BOLD:ACX7581	MG130810	Animalia;Arthropoda;Insecta;Diptera;Cecidomyiidae	Cecidomyiidae	2014-08-13/27	Waterloo|Laurel Creek Conservation Area	43.47	-80.58
GMOKH160-15	BIOUG24442-H03	BOLD:AAA3993	MG357999	Animalia;Arthropoda;Insecta;Lepidoptera;Coleophoridae;Coleophorinae;Coleophora	Coleophora	2014-08-13/27	Waterloo|Laurel Creek Conservation Area	43.47	-80.58
GMOKH1602-15	BIOUG24649-C01	BOLD:ACX4144	MG112094	Animalia;Arthropoda;Insecta;Diptera;Agromyzidae;Phytomyzinae;Liriomyza	Liriomyza	2014-08-13/27	Waterloo|Laurel Creek Conservation Area	43.47	-80.58
GMOKH1603-15	BIOUG24649-C02	BOLD:AAG3320	MG104538	Animalia;Arthropoda;Insecta;Diptera;Phoridae;Metopininae;Megaselia	Megaselia	2014-08-13/27	Waterloo|Laurel Creek Conservation Area	43.47	-80.58
GMOKH1604-15	BIOUG24649-C03	BOLD:AAZ5592	MG291898	Animalia;Arthropoda;Insecta;Diptera;Psychodidae;Psychodinae	Psychodinae	2014-08-13/27	Waterloo|Laurel Creek Conservation Area	43.47	-80.58
GMOKH1605-15	BIOUG24649-C04	BOLD:ACP4736	MG067798	Animalia;Arthropoda;Insecta;Diptera;Chironomidae;Orthocladiinae;Smittia	Smittia sp. 8ES	2014-08-13/27	Waterloo|Laurel Creek Conservation Area	43.47	-80.58
GMOKH1606-15	BIOUG24649-C05	BOLD:ACX7581	MG125149	Animalia;Arthropoda;Insecta;Diptera;Cecidomyiidae	Cecidomyiidae	2014-08-13/27	Waterloo|Laurel Creek Conservation Area	43.47	-80.58
GMOKH1607-15	BIOUG24649-C06	BOLD:AAL9075	MG103853	Animalia;Arthropoda;Insecta;Diptera;Phoridae;Metopininae;Megaselia	Megaselia lucifrons	2014-08-13/27	Waterloo|Laurel Creek Conservation Area	43.47	-80.58
GMOKH1608-15	BIOUG24649-C07	BOLD:AAU6600	MG107699	Animalia;Arthropoda;Insecta;Diptera;Phoridae;Metopininae;Megaselia	Megaselia	2014-08-13/27	Waterloo|Laurel Creek Conservation Area	43.47	-80.58
GMOKH1609-15	BIOUG24649-C08	BOLD:ABU5520	MG150344	Animalia;Arthropoda;Insecta;Diptera;Sciaridae;Corynoptera	Corynoptera	2014-08-13/27	Waterloo|Laurel Creek Conservation Area	43.47	-80.58
GMOKH1610-15	BIOUG24649-C09	BOLD:AAM9228	MG152959	Animalia;Arthropoda;Insecta;Diptera;Sciaridae	Sciaridae	2014-08-13/27	Waterloo|Laurel Creek Conservation Area	43.47	-80.58
GMOKH1611-15	BIOUG24649-C10	BOLD:AAG1769	MG095642	Animalia;Arthropoda;Insecta;Diptera;Muscidae;Coenosiinae;Neodexiopsis	Neodexiopsis calopyga	2014-08-13/27	Waterloo|Laurel Creek Conservation Area	43.47	-80.58
GMOKH161-15	BIOUG24442-H04	BOLD:AAA3993	MG362444	Animalia;Arthropoda;Insecta;Lepidoptera;Coleophoridae;Coleophorinae;Coleophora	Coleophora	2014-08-13/27	Waterloo|Laurel Creek Conservation Area	43.47	-80.58
GMOKH1612-15	BIOUG24649-C11	BOLD:AAM9358	MG107068	Animalia;Arthropoda;Insecta;Diptera;Phoridae;Metopininae;Megaselia	Megaselia	2014-08-13/27	Waterloo|Laurel Creek Conservation Area	43.47	-80.58
GMOKH1613-15	BIOUG24649-C12	BOLD:ADA3072	MG109833	Animalia;Arthropoda;Insecta;Diptera;Phoridae;Metopininae;Megaselia	Megaselia arcticae	2014-08-13/27	Waterloo|Laurel Creek Conservation Area	43.47	-80.58
GMOKH1614-15	BIOUG24649-D01	BOLD:ACK1361	MG126949	Animalia;Arthropoda;Insecta;Diptera;Cecidomyiidae;Cecidomyiinae;Asteromyia	Asteromyia	2014-08-13/27	Waterloo|Laurel Creek Conservation Area	43.47	-80.58
GMOKH1615-15	BIOUG24649-D02	BOLD:ADA3072	MG104481	Animalia;Arthropoda;Insecta;Diptera;Phoridae;Metopininae;Megaselia	Megaselia arcticae	2014-08-13/27	Waterloo|Laurel Creek Conservation Area	43.47	-80.58
GMOKH1616-15	BIOUG24649-D03	BOLD:AAZ5592	MG290119	Animalia;Arthropoda;Insecta;Diptera;Psychodidae;Psychodinae	Psychodinae	2014-08-13/27	Waterloo|Laurel Creek Conservation Area	43.47	-80.58
GMOKH1617-15	BIOUG24649-D04	BOLD:AAY6112	MG130519	Animalia;Arthropoda;Insecta;Diptera;Cecidomyiidae	Cecidomyiidae	2014-08-13/27	Waterloo|Laurel Creek Conservation Area	43.47	-80.58
GMOKH1618-15	BIOUG24649-D05	BOLD:AAN8692	MG102784	Animalia;Arthropoda;Insecta;Diptera;Phoridae;Metopininae;Megaselia	Megaselia	2014-08-13/27	Waterloo|Laurel Creek Conservation Area	43.47	-80.58
GMOKH1619-15	BIOUG24649-D06	BOLD:ACX7581	MG124480	Animalia;Arthropoda;Insecta;Diptera;Cecidomyiidae	Cecidomyiidae	2014-08-13/27	Waterloo|Laurel Creek Conservation Area	43.47	-80.58
GMOKH1620-15	BIOUG24649-D07	BOLD:AAC8567	MG075483	Animalia;Arthropoda;Insecta;Diptera;Chironomidae;Tanypodinae;Ablabesmyia	Ablabesmyia americana	2014-08-13/27	Waterloo|Laurel Creek Conservation Area	43.47	-80.58
GMOKH1621-15	BIOUG24649-D08	BOLD:ACE5981	MG072832	Animalia;Arthropoda;Insecta;Diptera;Chironomidae;Chironominae;Parachironomus	Parachironomus	2014-08-13/27	Waterloo|Laurel Creek Conservation Area	43.47	-80.58
GMOKH162-15	BIOUG24442-H05	BOLD:AAA3993	MG358873	Animalia;Arthropoda;Insecta;Lepidoptera;Coleophoridae;Coleophorinae;Coleophora	Coleophora	2014-08-13/27	Waterloo|Laurel Creek Conservation Area	43.47	-80.58
GMOKH1622-15	BIOUG24649-D09	BOLD:AAB7507	MG084026	Animalia;Arthropoda;Insecta;Diptera;Drosophilidae;Drosophilinae;Drosophila	Drosophila falleni	2014-08-13/27	Waterloo|Laurel Creek Conservation Area	43.47	-80.58
GMOKH1623-15	BIOUG24649-D10	BOLD:ACB4356	MG126369	Animalia;Arthropoda;Insecta;Diptera;Cecidomyiidae	Cecidomyiidae	2014-08-13/27	Waterloo|Laurel Creek Conservation Area	43.47	-80.58
GMOKH1624-15	BIOUG24649-D11	BOLD:ABU5520	MG153966	Animalia;Arthropoda;Insecta;Diptera;Sciaridae;Corynoptera	Corynoptera	2014-08-13/27	Waterloo|Laurel Creek Conservation Area	43.47	-80.58
GMOKH1625-15	BIOUG24649-D12	BOLD:AAG3274	MG111588	Animalia;Arthropoda;Insecta;Diptera;Phoridae;Metopininae;Megaselia	Megaselia rufipes	2014-08-13/27	Waterloo|Laurel Creek Conservation Area	43.47	-80.58
GMOKH1626-15	BIOUG24649-E01	BOLD:ABU5520	MG155816	Animalia;Arthropoda;Insecta;Diptera;Sciaridae;Corynoptera	Corynoptera	2014-08-13/27	Waterloo|Laurel Creek Conservation Area	43.47	-80.58
GMOKH1627-15	BIOUG24649-E02	BOLD:ADA3072	MG105494	Animalia;Arthropoda;Insecta;Diptera;Phoridae;Metopininae;Megaselia	Megaselia arcticae	2014-08-13/27	Waterloo|Laurel Creek Conservation Area	43.47	-80.58
GMOKH1628-15	BIOUG24649-E03	BOLD:ABV8940	MG106926	Animalia;Arthropoda;Insecta;Diptera;Phoridae;Metopininae;Pseudacteon	Pseudacteon	2014-08-13/27	Waterloo|Laurel Creek Conservation Area	43.47	-80.58
GMOKH1630-15	BIOUG24649-E05	BOLD:ACX7581	MG124263	Animalia;Arthropoda;Insecta;Diptera;Cecidomyiidae	Cecidomyiidae	2014-08-13/27	Waterloo|Laurel Creek Conservation Area	43.47	-80.58
GMOKH1631-15	BIOUG24649-E06	BOLD:AAO8579	MG105462	Animalia;Arthropoda;Insecta;Diptera;Phoridae;Metopininae;Megaselia	Megaselia	2014-08-13/27	Waterloo|Laurel Creek Conservation Area	43.47	-80.58
GMOKH163-15	BIOUG24442-H06	BOLD:AAA3993	MG361215	Animalia;Arthropoda;Insecta;Lepidoptera;Coleophoridae;Coleophorinae;Coleophora	Coleophora	2014-08-13/27	Waterloo|Laurel Creek Conservation Area	43.47	-80.58
GMOKH1632-15	BIOUG24649-E07	BOLD:ABU5520	MG154185	Animalia;Arthropoda;Insecta;Diptera;Sciaridae;Corynoptera	Corynoptera	2014-08-13/27	Waterloo|Laurel Creek Conservation Area	43.47	-80.58
GMOKH1633-15	BIOUG24649-E08	BOLD:AAU6600	MG108842	Animalia;Arthropoda;Insecta;Diptera;Phoridae;Metopininae;Megaselia	Megaselia	2014-08-13/27	Waterloo|Laurel Creek Conservation Area	43.47	-80.58
GMOKH1634-15	BIOUG24649-E09	BOLD:ABY8401	MG128334	Animalia;Arthropoda;Insecta;Diptera;Cecidomyiidae	Cecidomyiidae	2014-08-13/27	Waterloo|Laurel Creek Conservation Area	43.47	-80.58
GMOKH1635-15	BIOUG24649-E10	BOLD:ADA3072	MG110213	Animalia;Arthropoda;Insecta;Diptera;Phoridae;Metopininae;Megaselia	Megaselia arcticae	2014-08-13/27	Waterloo|Laurel Creek Conservation Area	43.47	-80.58
GMOKH1636-15	BIOUG24649-E11	BOLD:AAQ0271	MG082212	Animalia;Arthropoda;Insecta;Diptera;Dolichopodidae	Dolichopodidae	2014-08-13/27	Waterloo|Laurel Creek Conservation Area	43.47	-80.58
GMOKH1638-15	BIOUG24649-F01	BOLD:ABU5520	MG154604	Animalia;Arthropoda;Insecta;Diptera;Sciaridae;Corynoptera	Corynoptera	2014-08-13/27	Waterloo|Laurel Creek Conservation Area	43.47	-80.58
GMOKH1640-15	BIOUG24649-F03	BOLD:ADA3072	MG109700	Animalia;Arthropoda;Insecta;Diptera;Phoridae;Metopininae;Megaselia	Megaselia arcticae	2014-08-13/27	Waterloo|Laurel Creek Conservation Area	43.47	-80.58
GMOKH1641-15	BIOUG24649-F04	BOLD:AAH3968	MG159141	Animalia;Arthropoda;Insecta;Diptera;Sciaridae;Cratyna	Cratyna cryptospina	2014-08-13/27	Waterloo|Laurel Creek Conservation Area	43.47	-80.58
GMOKH164-15	BIOUG24442-H07	BOLD:AAA3993	MG365259	Animalia;Arthropoda;Insecta;Lepidoptera;Coleophoridae;Coleophorinae;Coleophora	Coleophora	2014-08-13/27	Waterloo|Laurel Creek Conservation Area	43.47	-80.58
GMOKH1642-15	BIOUG24649-F05	BOLD:AAU5599	MG111801	Animalia;Arthropoda;Insecta;Diptera;Phoridae;Metopininae;Megaselia	Megaselia	2014-08-13/27	Waterloo|Laurel Creek Conservation Area	43.47	-80.58
GMOKH1643-15	BIOUG24649-F06	BOLD:AAN8684	MG110630	Animalia;Arthropoda;Insecta;Diptera;Phoridae;Metopininae;Megaselia	Megaselia	2014-08-13/27	Waterloo|Laurel Creek Conservation Area	43.47	-80.58
GMOKH1644-15	BIOUG24649-F07	BOLD:ACX7581	MG130378	Animalia;Arthropoda;Insecta;Diptera;Cecidomyiidae	Cecidomyiidae	2014-08-13/27	Waterloo|Laurel Creek Conservation Area	43.47	-80.58
GMOKH1645-15	BIOUG24649-F08	BOLD:AAG9713	MG078271	Animalia;Arthropoda;Insecta;Diptera;Dolichopodidae;Sympycninae;Sympycnus	Sympycnus lineatus	2014-08-13/27	Waterloo|Laurel Creek Conservation Area	43.47	-80.58
GMOKH1646-15	BIOUG24649-F09	BOLD:ABV1369	MG122043	Animalia;Arthropoda;Insecta;Diptera;Cecidomyiidae	Cecidomyiidae	2014-08-13/27	Waterloo|Laurel Creek Conservation Area	43.47	-80.58
GMOKH1647-15	BIOUG24649-F10	BOLD:ABV1369	MG127128	Animalia;Arthropoda;Insecta;Diptera;Cecidomyiidae	Cecidomyiidae	2014-08-13/27	Waterloo|Laurel Creek Conservation Area	43.47	-80.58
GMOKH1648-15	BIOUG24649-F11	BOLD:AAM9358	MG104500	Animalia;Arthropoda;Insecta;Diptera;Phoridae;Metopininae;Megaselia	Megaselia	2014-08-13/27	Waterloo|Laurel Creek Conservation Area	43.47	-80.58
GMOKH1649-15	BIOUG24649-F12	BOLD:AAN5534	MG083026	Animalia;Arthropoda;Insecta;Diptera;Dolichopodidae;Diaphorinae;Chrysotus	Chrysotus	2014-08-13/27	Waterloo|Laurel Creek Conservation Area	43.47	-80.58
GMOKH1650-15	BIOUG24649-G01	BOLD:AAY6112	MG128511	Animalia;Arthropoda;Insecta;Diptera;Cecidomyiidae	Cecidomyiidae	2014-08-13/27	Waterloo|Laurel Creek Conservation Area	43.47	-80.58
GMOKH1651-15	BIOUG24649-G02	BOLD:AAU5599	MG106943	Animalia;Arthropoda;Insecta;Diptera;Phoridae;Metopininae;Megaselia	Megaselia	2014-08-13/27	Waterloo|Laurel Creek Conservation Area	43.47	-80.58
GMOKH165-15	BIOUG24442-H08	BOLD:AAA3993	MG358419	Animalia;Arthropoda;Insecta;Lepidoptera;Coleophoridae;Coleophorinae;Coleophora	Coleophora	2014-08-13/27	Waterloo|Laurel Creek Conservation Area	43.47	-80.58
GMOKH1652-15	BIOUG24649-G03	BOLD:ACA4717	MG128560	Animalia;Arthropoda;Insecta;Diptera;Cecidomyiidae;Cecidomyiinae	Cecidomyiinae	2014-08-13/27	Waterloo|Laurel Creek Conservation Area	43.47	-80.58
GMOKH1653-15	BIOUG24649-G04	BOLD:AAG3274	MG102457	Animalia;Arthropoda;Insecta;Diptera;Phoridae;Metopininae;Megaselia	Megaselia rufipes	2014-08-13/27	Waterloo|Laurel Creek Conservation Area	43.47	-80.58
GMOKH1654-15	BIOUG24649-G05	BOLD:AAH3968	MG153149	Animalia;Arthropoda;Insecta;Diptera;Sciaridae;Cratyna	Cratyna cryptospina	2014-08-13/27	Waterloo|Laurel Creek Conservation Area	43.47	-80.58
GMOKH1655-15	BIOUG24649-G06	BOLD:AAY6112	MG131791	Animalia;Arthropoda;Insecta;Diptera;Cecidomyiidae	Cecidomyiidae	2014-08-13/27	Waterloo|Laurel Creek Conservation Area	43.47	-80.58
GMOKH1656-15	BIOUG24649-G07	BOLD:ABU5520	MG155580	Animalia;Arthropoda;Insecta;Diptera;Sciaridae;Corynoptera	Corynoptera	2014-08-13/27	Waterloo|Laurel Creek Conservation Area	43.47	-80.58
GMOKH1657-15	BIOUG24649-G08	BOLD:ABW8037	MG104109	Animalia;Arthropoda;Insecta;Diptera;Phoridae;Metopininae;Megaselia	Megaselia	2014-08-13/27	Waterloo|Laurel Creek Conservation Area	43.47	-80.58
GMOKH1658-15	BIOUG24649-G09	BOLD:AAM6117	MG122592	Animalia;Arthropoda;Insecta;Diptera;Cecidomyiidae	Cecidomyiidae	2014-08-13/27	Waterloo|Laurel Creek Conservation Area	43.47	-80.58
GMOKH1659-15	BIOUG24649-G10	BOLD:ABV3314	MG111067	Animalia;Arthropoda;Insecta;Diptera;Phoridae;Metopininae;Megaselia	Megaselia	2014-08-13/27	Waterloo|Laurel Creek Conservation Area	43.47	-80.58
GMOKH1660-15	BIOUG24649-G11	BOLD:AAY6374	MG126330	Animalia;Arthropoda;Insecta;Diptera;Cecidomyiidae	Cecidomyiidae	2014-08-13/27	Waterloo|Laurel Creek Conservation Area	43.47	-80.58
GMOKH1661-15	BIOUG24649-G12	BOLD:AAP6421	MG108144	Animalia;Arthropoda;Insecta;Diptera;Phoridae;Metopininae;Pseudacteon	Pseudacteon	2014-08-13/27	Waterloo|Laurel Creek Conservation Area	43.47	-80.58
GMOKH166-15	BIOUG24442-H09	BOLD:AAI6047	MG362114	Animalia;Arthropoda;Insecta;Lepidoptera;Cosmopterigidae;Cosmopteriginae;Cosmopterix	Cosmopterix	2014-08-13/27	Waterloo|Laurel Creek Conservation Area	43.47	-80.58
GMOKH1662-15	BIOUG24649-H01	BOLD:ABV1262	MG126485	Animalia;Arthropoda;Insecta;Diptera;Cecidomyiidae	Cecidomyiidae	2014-08-13/27	Waterloo|Laurel Creek Conservation Area	43.47	-80.58
GMOKH1663-15	BIOUG24649-H02	BOLD:AAL7819	MG297505	Animalia;Arthropoda;Insecta;Diptera;Psychodidae;Psychodinae;Psychoda	Psychoda	2014-08-13/27	Waterloo|Laurel Creek Conservation Area	43.47	-80.58
GMOKH1664-15	BIOUG24649-H03	BOLD:AAZ5592	MG289691	Animalia;Arthropoda;Insecta;Diptera;Psychodidae;Psychodinae	Psychodinae	2014-08-13/27	Waterloo|Laurel Creek Conservation Area	43.47	-80.58
GMOKH1665-15	BIOUG24649-H04	BOLD:ABV8940	MG110210	Animalia;Arthropoda;Insecta;Diptera;Phoridae;Metopininae;Pseudacteon	Pseudacteon	2014-08-13/27	Waterloo|Laurel Creek Conservation Area	43.47	-80.58
GMOKH1666-15	BIOUG24649-H05	BOLD:AAN5162	MG175432	Animalia;Arthropoda;Insecta;Diptera;Ceratopogonidae;Dasyheleinae;Dasyhelea	Dasyhelea	2014-08-13/27	Waterloo|Laurel Creek Conservation Area	43.47	-80.58
GMOKH1667-15	BIOUG24649-H06	BOLD:ABY0363	MG157005	Animalia;Arthropoda;Insecta;Diptera;Sciaridae;Scatopsciara	Scatopsciara	2014-08-13/27	Waterloo|Laurel Creek Conservation Area	43.47	-80.58
GMOKH1668-15	BIOUG24649-H07	BOLD:ACG9372	MG122675	Animalia;Arthropoda;Insecta;Diptera;Cecidomyiidae;Cecidomyiinae	Cecidomyiinae	2014-08-13/27	Waterloo|Laurel Creek Conservation Area	43.47	-80.58
GMOKH1669-15	BIOUG24649-H08	BOLD:ABV8940	MG109667	Animalia;Arthropoda;Insecta;Diptera;Phoridae;Metopininae;Pseudacteon	Pseudacteon	2014-08-13/27	Waterloo|Laurel Creek Conservation Area	43.47	-80.58
GMOKH1670-15	BIOUG24649-H09	BOLD:AAF1051	MG120533	Animalia;Arthropoda;Insecta;Diptera;Agromyzidae;Phytomyzinae;Cerodontha	Cerodontha muscina	2014-08-13/27	Waterloo|Laurel Creek Conservation Area	43.47	-80.58
GMOKH1671-15	BIOUG24649-H10	BOLD:AAG6952	MG081086	Animalia;Arthropoda;Insecta;Diptera;Chloropidae;Oscinellinae;Incertella	Incertella	2014-08-13/27	Waterloo|Laurel Creek Conservation Area	43.47	-80.58
GMOKH167-15	BIOUG24442-H10	BOLD:AAA3993	MG365580	Animalia;Arthropoda;Insecta;Lepidoptera;Coleophoridae;Coleophorinae;Coleophora	Coleophora	2014-08-13/27	Waterloo|Laurel Creek Conservation Area	43.47	-80.58
GMOKH1672-15	BIOUG24649-H11	BOLD:ABA7902	MG124834	Animalia;Arthropoda;Insecta;Diptera;Cecidomyiidae	Cecidomyiidae	2014-08-13/27	Waterloo|Laurel Creek Conservation Area	43.47	-80.58
GMOKH1673-15	BIOUG24650-A01	BOLD:AAL7361	MG067666	Animalia;Arthropoda;Insecta;Diptera;Chironomidae;Tanypodinae;Procladius	Procladius	2014-08-13/27	Waterloo|Laurel Creek Conservation Area	43.47	-80.58
GMOKH1674-15	BIOUG24650-A02	BOLD:AAH3947	MG155387	Animalia;Arthropoda;Insecta;Diptera;Sciaridae;Bradysia	Bradysia trivittata	2014-08-13/27	Waterloo|Laurel Creek Conservation Area	43.47	-80.58
GMOKH1675-15	BIOUG24650-A03	BOLD:ABU5520	MG158926	Animalia;Arthropoda;Insecta;Diptera;Sciaridae;Corynoptera	Corynoptera	2014-08-13/27	Waterloo|Laurel Creek Conservation Area	43.47	-80.58
GMOKH1676-15	BIOUG24650-A04	BOLD:AAN5534	MG084247	Animalia;Arthropoda;Insecta;Diptera;Dolichopodidae;Diaphorinae;Chrysotus	Chrysotus	2014-08-13/27	Waterloo|Laurel Creek Conservation Area	43.47	-80.58
GMOKH1677-15	BIOUG24650-A05	BOLD:ABU5520	MG156522	Animalia;Arthropoda;Insecta;Diptera;Sciaridae;Corynoptera	Corynoptera	2014-08-13/27	Waterloo|Laurel Creek Conservation Area	43.47	-80.58
GMOKH1678-15	BIOUG24650-A06	BOLD:AAF9316	MG294706	Animalia;Arthropoda;Insecta;Diptera;Psychodidae;Psychodinae;Psychoda	Psychoda	2014-08-13/27	Waterloo|Laurel Creek Conservation Area	43.47	-80.58
GMOKH1679-15	BIOUG24650-A07	BOLD:ABU5520	MG157746	Animalia;Arthropoda;Insecta;Diptera;Sciaridae;Corynoptera	Corynoptera	2014-08-13/27	Waterloo|Laurel Creek Conservation Area	43.47	-80.58
GMOKH1680-15	BIOUG24650-A08	BOLD:AAG6952	MG082864	Animalia;Arthropoda;Insecta;Diptera;Chloropidae;Oscinellinae;Incertella	Incertella	2014-08-13/27	Waterloo|Laurel Creek Conservation Area	43.47	-80.58
GMOKH1681-15	BIOUG24650-A09	BOLD:AAG1673	MG109328	Animalia;Arthropoda;Insecta;Diptera;Periscelididae;Stenomicrinae;Stenomicra	Stenomicra angustata	2014-08-13/27	Waterloo|Laurel Creek Conservation Area	43.47	-80.58
GMOKH168-15	BIOUG24442-H11	BOLD:AAD3996	MG358818	Animalia;Arthropoda;Insecta;Lepidoptera;Gracillariidae;Gracillariinae;Acrocercops	Acrocercops astericola	2014-08-13/27	Waterloo|Laurel Creek Conservation Area	43.47	-80.58
GMOKH1682-15	BIOUG24650-A10	BOLD:ABV1360	MG124862	Animalia;Arthropoda;Insecta;Diptera;Cecidomyiidae;Cecidomyiinae;Rhopalomyia	Rhopalomyia	2014-08-13/27	Waterloo|Laurel Creek Conservation Area	43.47	-80.58
GMOKH1683-15	BIOUG24650-A11	BOLD:AAG3259	MG111727	Animalia;Arthropoda;Insecta;Diptera;Phoridae;Metopininae;Megaselia	Megaselia	2014-08-13/27	Waterloo|Laurel Creek Conservation Area	43.47	-80.58
GMOKH1684-15	BIOUG24650-A12	BOLD:ABV1341	MG125827	Animalia;Arthropoda;Insecta;Diptera;Cecidomyiidae	Cecidomyiidae	2014-08-13/27	Waterloo|Laurel Creek Conservation Area	43.47	-80.58
GMOKH1685-15	BIOUG24650-B01	BOLD:AAY6397	MG121895	Animalia;Arthropoda;Insecta;Diptera;Cecidomyiidae	Cecidomyiidae	2014-08-13/27	Waterloo|Laurel Creek Conservation Area	43.47	-80.58
GMOKH1686-15	BIOUG24650-B02	BOLD:ABU5520	MG155457	Animalia;Arthropoda;Insecta;Diptera;Sciaridae;Corynoptera	Corynoptera	2014-08-13/27	Waterloo|Laurel Creek Conservation Area	43.47	-80.58
GMOKH1688-15	BIOUG24650-B04	BOLD:AAN5534	MG086457	Animalia;Arthropoda;Insecta;Diptera;Dolichopodidae;Diaphorinae;Chrysotus	Chrysotus	2014-08-13/27	Waterloo|Laurel Creek Conservation Area	43.47	-80.58
GMOKH1689-15	BIOUG24650-B05	BOLD:AAU6600	MG105136	Animalia;Arthropoda;Insecta;Diptera;Phoridae;Metopininae;Megaselia	Megaselia	2014-08-13/27	Waterloo|Laurel Creek Conservation Area	43.47	-80.58
GMOKH1690-15	BIOUG24650-B06	BOLD:ABU5520	MG150581	Animalia;Arthropoda;Insecta;Diptera;Sciaridae;Corynoptera	Corynoptera	2014-08-13/27	Waterloo|Laurel Creek Conservation Area	43.47	-80.58
GMOKH1691-15	BIOUG24650-B07	BOLD:AAH3920	MG150543	Animalia;Arthropoda;Insecta;Diptera;Sciaridae;Scatopsciara	Scatopsciara atomaria	2014-08-13/27	Waterloo|Laurel Creek Conservation Area	43.47	-80.58
GMOKH169-15	BIOUG24443-A01	BOLD:ABZ7151	MG356106	Animalia;Arthropoda;Insecta;Hymenoptera;Ichneumonidae;Ichneumoninae	Ichneumoninae	2014-08-13/27	Waterloo|Laurel Creek Conservation Area	43.47	-80.58
GMOKH1692-15	BIOUG24650-B08	BOLD:AAG3266	MG107245	Animalia;Arthropoda;Insecta;Diptera;Phoridae;Metopininae;Megaselia	Megaselia	2014-08-13/27	Waterloo|Laurel Creek Conservation Area	43.47	-80.58
GMOKH1693-15	BIOUG24650-B09	BOLD:ABV0498	MG130148	Animalia;Arthropoda;Insecta;Diptera;Cecidomyiidae	Cecidomyiidae	2014-08-13/27	Waterloo|Laurel Creek Conservation Area	43.47	-80.58
GMOKH1694-15	BIOUG24650-B10	BOLD:AAZ5592	MG289824	Animalia;Arthropoda;Insecta;Diptera;Psychodidae;Psychodinae	Psychodinae	2014-08-13/27	Waterloo|Laurel Creek Conservation Area	43.47	-80.58
GMOKH1695-15	BIOUG24650-B11	BOLD:ACN1704	MG124269	Animalia;Arthropoda;Insecta;Diptera;Cecidomyiidae	Cecidomyiidae	2014-08-13/27	Waterloo|Laurel Creek Conservation Area	43.47	-80.58
GMOKH1696-15	BIOUG24650-B12	BOLD:AAG9668	MG083636	Animalia;Arthropoda;Insecta;Diptera;Dolichopodidae;Diaphorinae;Chrysotus	Chrysotus	2014-08-13/27	Waterloo|Laurel Creek Conservation Area	43.47	-80.58
GMOKH1697-15	BIOUG24650-C01	BOLD:AAN6435	MG154902	Animalia;Arthropoda;Insecta;Diptera;Sciaridae;Bradysia	Bradysia angustipennis	2014-08-13/27	Waterloo|Laurel Creek Conservation Area	43.47	-80.58
GMOKH1698-15	BIOUG24650-C02	BOLD:AAM9358	MG111650	Animalia;Arthropoda;Insecta;Diptera;Phoridae;Metopininae;Megaselia	Megaselia	2014-08-13/27	Waterloo|Laurel Creek Conservation Area	43.47	-80.58
GMOKH1699-15	BIOUG24650-C03	BOLD:ACC7538	MG122007	Animalia;Arthropoda;Insecta;Diptera;Cecidomyiidae	Cecidomyiidae	2014-08-13/27	Waterloo|Laurel Creek Conservation Area	43.47	-80.58
GMOKH1700-15	BIOUG24650-C04	BOLD:AAN5882	MG089130	Animalia;Arthropoda;Insecta;Diptera;Limoniidae;Chioneinae;Erioptera	Erioptera caliptera	2014-08-13/27	Waterloo|Laurel Creek Conservation Area	43.47	-80.58
GMOKH1701-15	BIOUG24650-C05	BOLD:ABU5520	MG152542	Animalia;Arthropoda;Insecta;Diptera;Sciaridae;Corynoptera	Corynoptera	2014-08-13/27	Waterloo|Laurel Creek Conservation Area	43.47	-80.58
GMOKH170-15	BIOUG24443-A02	BOLD:AAH1652	MG349581	Animalia;Arthropoda;Insecta;Hymenoptera;Ichneumonidae;Campopleginae;Dusona	Dusona minor	2014-08-13/27	Waterloo|Laurel Creek Conservation Area	43.47	-80.58
GMOKH1702-15	BIOUG24650-C06	BOLD:ABV8940	MG103998	Animalia;Arthropoda;Insecta;Diptera;Phoridae;Metopininae;Pseudacteon	Pseudacteon	2014-08-13/27	Waterloo|Laurel Creek Conservation Area	43.47	-80.58
GMOKH1703-15	BIOUG24650-C07	BOLD:AAG3301	MG102098	Animalia;Arthropoda;Insecta;Diptera;Phoridae;Metopininae;Megaselia	Megaselia	2014-08-13/27	Waterloo|Laurel Creek Conservation Area	43.47	-80.58
GMOKH1704-15	BIOUG24650-C08	BOLD:AAG9668	MG081221	Animalia;Arthropoda;Insecta;Diptera;Dolichopodidae;Diaphorinae;Chrysotus	Chrysotus	2014-08-13/27	Waterloo|Laurel Creek Conservation Area	43.47	-80.58
GMOKH1705-15	BIOUG24650-C09	BOLD:AAN6435	MG156227	Animalia;Arthropoda;Insecta;Diptera;Sciaridae;Bradysia	Bradysia angustipennis	2014-08-13/27	Waterloo|Laurel Creek Conservation Area	43.47	-80.58
GMOKH1706-15	BIOUG24650-C10		MG129740	Animalia;Arthropoda;Insecta;Diptera;Cecidomyiidae;Cecidomyiinae;Asteromyia	Asteromyia	2014-08-13/27	Waterloo|Laurel Creek Conservation Area	43.47	-80.58
GMOKH1707-15	BIOUG24650-C11	BOLD:ADA3072	MG108046	Animalia;Arthropoda;Insecta;Diptera;Phoridae;Metopininae;Megaselia	Megaselia arcticae	2014-08-13/27	Waterloo|Laurel Creek Conservation Area	43.47	-80.58
GMOKH1708-15	BIOUG24650-C12	BOLD:ABV3314	MG105360	Animalia;Arthropoda;Insecta;Diptera;Phoridae;Metopininae;Megaselia	Megaselia	2014-08-13/27	Waterloo|Laurel Creek Conservation Area	43.47	-80.58
GMOKH1709-15	BIOUG24650-D01	BOLD:AAH3968	MG158032	Animalia;Arthropoda;Insecta;Diptera;Sciaridae;Cratyna	Cratyna cryptospina	2014-08-13/27	Waterloo|Laurel Creek Conservation Area	43.47	-80.58
GMOKH1710-15	BIOUG24650-D02	BOLD:ADA3072	MG105731	Animalia;Arthropoda;Insecta;Diptera;Phoridae;Metopininae;Megaselia	Megaselia arcticae	2014-08-13/27	Waterloo|Laurel Creek Conservation Area	43.47	-80.58
GMOKH1711-15	BIOUG24650-D03	BOLD:ABV1373	MG129002	Animalia;Arthropoda;Insecta;Diptera;Cecidomyiidae	Cecidomyiidae	2014-08-13/27	Waterloo|Laurel Creek Conservation Area	43.47	-80.58
GMOKH171-15	BIOUG24443-A03	BOLD:AAG7641	MG355218	Animalia;Arthropoda;Insecta;Hymenoptera;Ichneumonidae;Ichneumoninae	Ichneumoninae	2014-08-13/27	Waterloo|Laurel Creek Conservation Area	43.47	-80.58
GMOKH1712-15	BIOUG24650-D04	BOLD:AAY6112	MG127335	Animalia;Arthropoda;Insecta;Diptera;Cecidomyiidae	Cecidomyiidae	2014-08-13/27	Waterloo|Laurel Creek Conservation Area	43.47	-80.58
GMOKH1713-15	BIOUG24650-D05	BOLD:AAN5162	MG175191	Animalia;Arthropoda;Insecta;Diptera;Ceratopogonidae;Dasyheleinae;Dasyhelea	Dasyhelea	2014-08-13/27	Waterloo|Laurel Creek Conservation Area	43.47	-80.58
GMOKH1714-15	BIOUG24650-D06	BOLD:ACE9686	MG128861	Animalia;Arthropoda;Insecta;Diptera;Cecidomyiidae;Cecidomyiinae;Dasineura	Dasineura	2014-08-13/27	Waterloo|Laurel Creek Conservation Area	43.47	-80.58
GMOKH1715-15	BIOUG24650-D07	BOLD:AAN6435	MG153871	Animalia;Arthropoda;Insecta;Diptera;Sciaridae;Bradysia	Bradysia angustipennis	2014-08-13/27	Waterloo|Laurel Creek Conservation Area	43.47	-80.58
GMOKH1716-15	BIOUG24650-D08	BOLD:AAN6435	MG159251	Animalia;Arthropoda;Insecta;Diptera;Sciaridae;Bradysia	Bradysia angustipennis	2014-08-13/27	Waterloo|Laurel Creek Conservation Area	43.47	-80.58
GMOKH1717-15	BIOUG24650-D09	BOLD:AAN6445	MG153549	Animalia;Arthropoda;Insecta;Diptera;Sciaridae	Sciaridae	2014-08-13/27	Waterloo|Laurel Creek Conservation Area	43.47	-80.58
GMOKH1718-15	BIOUG24650-D10	BOLD:AAO3939	MG096379	Animalia;Arthropoda;Insecta;Diptera;Limoniidae;Limoniinae;Dicranomyia	Dicranomyia	2014-08-13/27	Waterloo|Laurel Creek Conservation Area	43.47	-80.58
GMOKH1720-15	BIOUG24650-D12	BOLD:ABA0856	MG130621	Animalia;Arthropoda;Insecta;Diptera;Cecidomyiidae	Cecidomyiidae	2014-08-13/27	Waterloo|Laurel Creek Conservation Area	43.47	-80.58
GMOKH1721-15	BIOUG24650-E01	BOLD:AAY6112	MG126047	Animalia;Arthropoda;Insecta;Diptera;Cecidomyiidae	Cecidomyiidae	2014-08-13/27	Waterloo|Laurel Creek Conservation Area	43.47	-80.58
GMOKH172-15	BIOUG24443-A04	BOLD:ACB1800	MG351985	Animalia;Arthropoda;Insecta;Hymenoptera;Ichneumonidae;Campopleginae	Campopleginae	2014-08-13/27	Waterloo|Laurel Creek Conservation Area	43.47	-80.58
GMOKH1722-15	BIOUG24650-E02	BOLD:AAG6773	MG128153	Animalia;Arthropoda;Insecta;Diptera;Cecidomyiidae	Cecidomyiidae	2014-08-13/27	Waterloo|Laurel Creek Conservation Area	43.47	-80.58
GMOKH1723-15	BIOUG24650-E03	BOLD:ACY3924	MG131747	Animalia;Arthropoda;Insecta;Diptera;Cecidomyiidae	Cecidomyiidae	2014-08-13/27	Waterloo|Laurel Creek Conservation Area	43.47	-80.58
GMOKH1724-15	BIOUG24650-E04	BOLD:ADG3179	MG129766	Animalia;Arthropoda;Insecta;Diptera;Cecidomyiidae	Cecidomyiidae	2014-08-13/27	Waterloo|Laurel Creek Conservation Area	43.47	-80.58
GMOKH1725-15	BIOUG24650-E05	BOLD:ACC7538	MG126536	Animalia;Arthropoda;Insecta;Diptera;Cecidomyiidae	Cecidomyiidae	2014-08-13/27	Waterloo|Laurel Creek Conservation Area	43.47	-80.58
GMOKH1726-15	BIOUG24650-E06	BOLD:ACX7581	MG131531	Animalia;Arthropoda;Insecta;Diptera;Cecidomyiidae	Cecidomyiidae	2014-08-13/27	Waterloo|Laurel Creek Conservation Area	43.47	-80.58
GMOKH1728-15	BIOUG24650-E08	BOLD:AAN5534	MG084702	Animalia;Arthropoda;Insecta;Diptera;Dolichopodidae;Diaphorinae;Chrysotus	Chrysotus	2014-08-13/27	Waterloo|Laurel Creek Conservation Area	43.47	-80.58
GMOKH1729-15	BIOUG24650-E09	BOLD:ACY4246	MG127269	Animalia;Arthropoda;Insecta;Diptera;Cecidomyiidae	Cecidomyiidae	2014-08-13/27	Waterloo|Laurel Creek Conservation Area	43.47	-80.58
GMOKH1730-15	BIOUG24650-E10	BOLD:AAY6112	MG127255	Animalia;Arthropoda;Insecta;Diptera;Cecidomyiidae	Cecidomyiidae	2014-08-13/27	Waterloo|Laurel Creek Conservation Area	43.47	-80.58
GMOKH1731-15	BIOUG24650-E11	BOLD:AAY6112	MG128597	Animalia;Arthropoda;Insecta;Diptera;Cecidomyiidae	Cecidomyiidae	2014-08-13/27	Waterloo|Laurel Creek Conservation Area	43.47	-80.58
GMOKH173-15	BIOUG24443-A05	BOLD:ABA9856	MG353789	Animalia;Arthropoda;Insecta;Hymenoptera;Ichneumonidae;Cryptinae;Ischnus	Ischnus alternator	2014-08-13/27	Waterloo|Laurel Creek Conservation Area	43.47	-80.58
GMOKH1732-15	BIOUG24650-E12	BOLD:AAC2499	MG081026	Animalia;Arthropoda;Insecta;Diptera;Drosophilidae;Drosophilinae;Drosophila	Drosophila suzukii	2014-08-13/27	Waterloo|Laurel Creek Conservation Area	43.47	-80.58
GMOKH1733-15	BIOUG24650-F01	BOLD:AAM9228	MG151901	Animalia;Arthropoda;Insecta;Diptera;Sciaridae	Sciaridae	2014-08-13/27	Waterloo|Laurel Creek Conservation Area	43.47	-80.58
GMOKH1734-15	BIOUG24650-F02	BOLD:AAG3266	MG102734	Animalia;Arthropoda;Insecta;Diptera;Phoridae;Metopininae;Megaselia	Megaselia	2014-08-13/27	Waterloo|Laurel Creek Conservation Area	43.47	-80.58
GMOKH1735-15	BIOUG24650-F03	BOLD:AAG3259	MG105215	Animalia;Arthropoda;Insecta;Diptera;Phoridae;Metopininae;Megaselia	Megaselia	2014-08-13/27	Waterloo|Laurel Creek Conservation Area	43.47	-80.58
GMOKH1736-15	BIOUG24650-F04	BOLD:ABU5520	MG157778	Animalia;Arthropoda;Insecta;Diptera;Sciaridae;Corynoptera	Corynoptera	2014-08-13/27	Waterloo|Laurel Creek Conservation Area	43.47	-80.58
GMOKH1737-15	BIOUG24650-F05	BOLD:AAP5125	MG074766	Animalia;Arthropoda;Insecta;Diptera;Chironomidae	Chironomidae	2014-08-13/27	Waterloo|Laurel Creek Conservation Area	43.47	-80.58
GMOKH1738-15	BIOUG24650-F06	BOLD:ACF3884	MG126201	Animalia;Arthropoda;Insecta;Diptera;Cecidomyiidae;Cecidomyiinae	Cecidomyiinae	2014-08-13/27	Waterloo|Laurel Creek Conservation Area	43.47	-80.58
GMOKH1739-15	BIOUG24650-F07	BOLD:AAY6385	MG128369	Animalia;Arthropoda;Insecta;Diptera;Cecidomyiidae	Cecidomyiidae	2014-08-13/27	Waterloo|Laurel Creek Conservation Area	43.47	-80.58
GMOKH1740-15	BIOUG24650-F08	BOLD:AAZ5592	MG291780	Animalia;Arthropoda;Insecta;Diptera;Psychodidae;Psychodinae	Psychodinae	2014-08-13/27	Waterloo|Laurel Creek Conservation Area	43.47	-80.58
GMOKH1741-15	BIOUG24650-F09	BOLD:AAM6037	MG130284	Animalia;Arthropoda;Insecta;Diptera;Cecidomyiidae;Cecidomyiinae	Cecidomyiinae	2014-08-13/27	Waterloo|Laurel Creek Conservation Area	43.47	-80.58
GMOKH174-15	BIOUG24443-A06	BOLD:ACK2266	MG350363	Animalia;Arthropoda;Insecta;Hymenoptera;Ichneumonidae;Ctenopelmatinae	Ctenopelmatinae	2014-08-13/27	Waterloo|Laurel Creek Conservation Area	43.47	-80.58
GMOKH1742-15	BIOUG24650-F10	BOLD:ADA3072	MG104089	Animalia;Arthropoda;Insecta;Diptera;Phoridae;Metopininae;Megaselia	Megaselia arcticae	2014-08-13/27	Waterloo|Laurel Creek Conservation Area	43.47	-80.58
GMOKH1743-15	BIOUG24650-F11	BOLD:AAQ0265	MG080589	Animalia;Arthropoda;Insecta;Diptera;Hybotidae;Tachydromiinae;Platypalpus	Platypalpus pulicarius	2014-08-13/27	Waterloo|Laurel Creek Conservation Area	43.47	-80.58
GMOKH1745-15	BIOUG24650-G01	BOLD:ACC7538	MG126141	Animalia;Arthropoda;Insecta;Diptera;Cecidomyiidae	Cecidomyiidae	2014-08-13/27	Waterloo|Laurel Creek Conservation Area	43.47	-80.58
GMOKH1746-15	BIOUG24650-G02	BOLD:ABV3314	MG107826	Animalia;Arthropoda;Insecta;Diptera;Phoridae;Metopininae;Megaselia	Megaselia	2014-08-13/27	Waterloo|Laurel Creek Conservation Area	43.47	-80.58
GMOKH1747-15	BIOUG24650-G03	BOLD:ABU5520	MG152270	Animalia;Arthropoda;Insecta;Diptera;Sciaridae;Corynoptera	Corynoptera	2014-08-13/27	Waterloo|Laurel Creek Conservation Area	43.47	-80.58
GMOKH1748-15	BIOUG24650-G04	BOLD:ABY6869	MG068496	Animalia;Arthropoda;Insecta;Diptera;Chironomidae;Orthocladiinae;Cricotopus	Cricotopus sp. 18ES	2014-08-13/27	Waterloo|Laurel Creek Conservation Area	43.47	-80.58
GMOKH1749-15	BIOUG24650-G05	BOLD:ABU5520	MG152277	Animalia;Arthropoda;Insecta;Diptera;Sciaridae;Corynoptera	Corynoptera	2014-08-13/27	Waterloo|Laurel Creek Conservation Area	43.47	-80.58
GMOKH1750-15	BIOUG24650-G06	BOLD:AAU6595	MG151132	Animalia;Arthropoda;Insecta;Diptera;Sciaridae;Corynoptera	Corynoptera perpusilla	2014-08-13/27	Waterloo|Laurel Creek Conservation Area	43.47	-80.58
GMOKH1751-15	BIOUG24650-G07	BOLD:AAN8699	MG109896	Animalia;Arthropoda;Insecta;Diptera;Phoridae;Phorinae;Chaetopleurophora	Chaetopleurophora	2014-08-13/27	Waterloo|Laurel Creek Conservation Area	43.47	-80.58
GMOKH175-15	BIOUG24443-A07	BOLD:ABZ7958	MG347841	Animalia;Arthropoda;Insecta;Hymenoptera;Ichneumonidae;Pimplinae;Scambus	Scambus	2014-08-13/27	Waterloo|Laurel Creek Conservation Area	43.47	-80.58
GMOKH1752-15	BIOUG24650-G08	BOLD:ABU5525	MG069875	Animalia;Arthropoda;Insecta;Diptera;Chironomidae;Orthocladiinae;Limnophyes	Limnophyes sp. 14ES	2014-08-13/27	Waterloo|Laurel Creek Conservation Area	43.47	-80.58
GMOKH1753-15	BIOUG24650-G09	BOLD:AAY6112	MG129618	Animalia;Arthropoda;Insecta;Diptera;Cecidomyiidae	Cecidomyiidae	2014-08-13/27	Waterloo|Laurel Creek Conservation Area	43.47	-80.58
GMOKH1754-15	BIOUG24650-G10	BOLD:AAP6465	MG158849	Animalia;Arthropoda;Insecta;Diptera;Sciaridae;Corynoptera	Corynoptera cursor	2014-08-13/27	Waterloo|Laurel Creek Conservation Area	43.47	-80.58
GMOKH1755-15	BIOUG24650-G11	BOLD:AAP6465	MG159623	Animalia;Arthropoda;Insecta;Diptera;Sciaridae;Corynoptera	Corynoptera cursor	2014-08-13/27	Waterloo|Laurel Creek Conservation Area	43.47	-80.58
GMOKH1756-15	BIOUG24650-G12	BOLD:AAN5534	MG081967	Animalia;Arthropoda;Insecta;Diptera;Dolichopodidae;Diaphorinae;Chrysotus	Chrysotus	2014-08-13/27	Waterloo|Laurel Creek Conservation Area	43.47	-80.58
GMOKH1757-15	BIOUG24650-H01	BOLD:AAU6624	MG106556	Animalia;Arthropoda;Insecta;Diptera;Phoridae;Metopininae;Megaselia	Megaselia	2014-08-13/27	Waterloo|Laurel Creek Conservation Area	43.47	-80.58
GMOKH1758-15	BIOUG24650-H02	BOLD:ADA3072	MG105081	Animalia;Arthropoda;Insecta;Diptera;Phoridae;Metopininae;Megaselia	Megaselia arcticae	2014-08-13/27	Waterloo|Laurel Creek Conservation Area	43.47	-80.58
GMOKH1759-15	BIOUG24650-H03	BOLD:ACE9686	MG122148	Animalia;Arthropoda;Insecta;Diptera;Cecidomyiidae;Cecidomyiinae;Dasineura	Dasineura	2014-08-13/27	Waterloo|Laurel Creek Conservation Area	43.47	-80.58
GMOKH1760-15	BIOUG24650-H04	BOLD:AAM6117	MG127384	Animalia;Arthropoda;Insecta;Diptera;Cecidomyiidae	Cecidomyiidae	2014-08-13/27	Waterloo|Laurel Creek Conservation Area	43.47	-80.58
GMOKH1761-15	BIOUG24650-H05	BOLD:ABY9689	MG083868	Animalia;Arthropoda;Insecta;Diptera;Chloropidae;Chloropinae;Thaumatomyia	Thaumatomyia	2014-08-13/27	Waterloo|Laurel Creek Conservation Area	43.47	-80.58
GMOKH1762-15	BIOUG24650-H06	BOLD:ABA7902	MG124935	Animalia;Arthropoda;Insecta;Diptera;Cecidomyiidae	Cecidomyiidae	2014-08-13/27	Waterloo|Laurel Creek Conservation Area	43.47	-80.58
GMOKH1763-15	BIOUG24650-H07	BOLD:AAN5281	MG126203	Animalia;Arthropoda;Insecta;Diptera;Cecidomyiidae	Cecidomyiidae	2014-08-13/27	Waterloo|Laurel Creek Conservation Area	43.47	-80.58
GMOKH1764-15	BIOUG24650-H08	BOLD:AAY6112	MG129306	Animalia;Arthropoda;Insecta;Diptera;Cecidomyiidae	Cecidomyiidae	2014-08-13/27	Waterloo|Laurel Creek Conservation Area	43.47	-80.58
GMOKH1765-15	BIOUG24650-H09	BOLD:AAN6435	MG158485	Animalia;Arthropoda;Insecta;Diptera;Sciaridae;Bradysia	Bradysia angustipennis	2014-08-13/27	Waterloo|Laurel Creek Conservation Area	43.47	-80.58
GMOKH1766-15	BIOUG24650-H10	BOLD:AAM9228	MG155625	Animalia;Arthropoda;Insecta;Diptera;Sciaridae	Sciaridae	2014-08-13/27	Waterloo|Laurel Creek Conservation Area	43.47	-80.58
GMOKH1767-15	BIOUG24650-H11	BOLD:AAP8998	MG075937	Animalia;Arthropoda;Insecta;Diptera;Chironomidae;Chironominae;Paratanytarsus	Paratanytarsus	2014-08-13/27	Waterloo|Laurel Creek Conservation Area	43.47	-80.58
GMOKH1768-15	BIOUG24651-A01	BOLD:ABU5520	MG156340	Animalia;Arthropoda;Insecta;Diptera;Sciaridae;Corynoptera	Corynoptera	2014-08-13/27	Waterloo|Laurel Creek Conservation Area	43.47	-80.58
GMOKH1769-15	BIOUG24651-A02	BOLD:AAG3266	MG108839	Animalia;Arthropoda;Insecta;Diptera;Phoridae;Metopininae;Megaselia	Megaselia	2014-08-13/27	Waterloo|Laurel Creek Conservation Area	43.47	-80.58
GMOKH1770-15	BIOUG24651-A03	BOLD:ABA0826	MG128237	Animalia;Arthropoda;Insecta;Diptera;Cecidomyiidae	Cecidomyiidae	2014-08-13/27	Waterloo|Laurel Creek Conservation Area	43.47	-80.58
GMOKH1771-15	BIOUG24651-A04	BOLD:ACC6635	MG131050	Animalia;Arthropoda;Insecta;Diptera;Cecidomyiidae	Cecidomyiidae	2014-08-13/27	Waterloo|Laurel Creek Conservation Area	43.47	-80.58
GMOKH177-15	BIOUG24443-A09	BOLD:ACY6737	MG353120	Animalia;Arthropoda;Insecta;Hymenoptera;Ichneumonidae;Campopleginae	Campopleginae	2014-08-13/27	Waterloo|Laurel Creek Conservation Area	43.47	-80.58
GMOKH1773-15	BIOUG24651-A06	BOLD:ABV9015	MG089659	Animalia;Arthropoda;Insecta;Diptera;Mycetophilidae;Mycetophilinae;Exechiini;Cordyla	Cordyla	2014-08-13/27	Waterloo|Laurel Creek Conservation Area	43.47	-80.58
GMOKH1774-15	BIOUG24651-A07	BOLD:AAY6112	MG123296	Animalia;Arthropoda;Insecta;Diptera;Cecidomyiidae	Cecidomyiidae	2014-08-13/27	Waterloo|Laurel Creek Conservation Area	43.47	-80.58
GMOKH1775-15	BIOUG24651-A08	BOLD:AAG6773	MG129327	Animalia;Arthropoda;Insecta;Diptera;Cecidomyiidae	Cecidomyiidae	2014-08-13/27	Waterloo|Laurel Creek Conservation Area	43.47	-80.58
GMOKH1776-15	BIOUG24651-A09	BOLD:ACF3884	MG122515	Animalia;Arthropoda;Insecta;Diptera;Cecidomyiidae;Cecidomyiinae	Cecidomyiinae	2014-08-13/27	Waterloo|Laurel Creek Conservation Area	43.47	-80.58
GMOKH1777-15	BIOUG24651-A10	BOLD:ABU5520	MG151370	Animalia;Arthropoda;Insecta;Diptera;Sciaridae;Corynoptera	Corynoptera	2014-08-13/27	Waterloo|Laurel Creek Conservation Area	43.47	-80.58
GMOKH1778-15	BIOUG24651-A11	BOLD:AAV1302	MG153524	Animalia;Arthropoda;Insecta;Diptera;Sciaridae;Bradysia	Bradysia	2014-08-13/27	Waterloo|Laurel Creek Conservation Area	43.47	-80.58
GMOKH1779-15	BIOUG24651-A12		MG124115	Animalia;Arthropoda;Insecta;Diptera;Cecidomyiidae;Cecidomyiinae;Dasineura	Dasineura	2014-08-13/27	Waterloo|Laurel Creek Conservation Area	43.47	-80.58
GMOKH1780-15	BIOUG24651-B01	BOLD:AAY6112	MG131020	Animalia;Arthropoda;Insecta;Diptera;Cecidomyiidae	Cecidomyiidae	2014-08-13/27	Waterloo|Laurel Creek Conservation Area	43.47	-80.58
GMOKH1781-15	BIOUG24651-B02	BOLD:ACU7593	MG122653	Animalia;Arthropoda;Insecta;Diptera;Cecidomyiidae	Cecidomyiidae	2014-08-13/27	Waterloo|Laurel Creek Conservation Area	43.47	-80.58
GMOKH1782-15	BIOUG24651-B03	BOLD:AAN5218	MG125502	Animalia;Arthropoda;Insecta;Diptera;Cecidomyiidae	Cecidomyiidae	2014-08-13/27	Waterloo|Laurel Creek Conservation Area	43.47	-80.58
GMOKH1783-15	BIOUG24651-B04	BOLD:AAN5233	MG125709	Animalia;Arthropoda;Insecta;Diptera;Cecidomyiidae	Cecidomyiidae	2014-08-13/27	Waterloo|Laurel Creek Conservation Area	43.47	-80.58
GMOKH1784-15	BIOUG24651-B05	BOLD:ABV1368	MG130587	Animalia;Arthropoda;Insecta;Diptera;Cecidomyiidae	Cecidomyiidae	2014-08-13/27	Waterloo|Laurel Creek Conservation Area	43.47	-80.58
GMOKH1785-15	BIOUG24651-B06	BOLD:ACX7581	MG125428	Animalia;Arthropoda;Insecta;Diptera;Cecidomyiidae	Cecidomyiidae	2014-08-13/27	Waterloo|Laurel Creek Conservation Area	43.47	-80.58
GMOKH1786-15	BIOUG24651-B07	BOLD:ACC7538	MG129523	Animalia;Arthropoda;Insecta;Diptera;Cecidomyiidae	Cecidomyiidae	2014-08-13/27	Waterloo|Laurel Creek Conservation Area	43.47	-80.58
GMOKH1787-15	BIOUG24651-B08	BOLD:AAY6112	MG128569	Animalia;Arthropoda;Insecta;Diptera;Cecidomyiidae	Cecidomyiidae	2014-08-13/27	Waterloo|Laurel Creek Conservation Area	43.47	-80.58
GMOKH1788-15	BIOUG24651-B09	BOLD:ACF3884	MG129089	Animalia;Arthropoda;Insecta;Diptera;Cecidomyiidae;Cecidomyiinae	Cecidomyiinae	2014-08-13/27	Waterloo|Laurel Creek Conservation Area	43.47	-80.58
GMOKH1789-15	BIOUG24651-B10	BOLD:AAZ5592	MG293850	Animalia;Arthropoda;Insecta;Diptera;Psychodidae;Psychodinae	Psychodinae	2014-08-13/27	Waterloo|Laurel Creek Conservation Area	43.47	-80.58
GMOKH1790-15	BIOUG24651-B11	BOLD:AAG3320	MG109365	Animalia;Arthropoda;Insecta;Diptera;Phoridae;Metopininae;Megaselia	Megaselia	2014-08-13/27	Waterloo|Laurel Creek Conservation Area	43.47	-80.58
GMOKH179-15	BIOUG24443-A11	BOLD:AAG8184	MG354987	Animalia;Arthropoda;Insecta;Hymenoptera;Ichneumonidae;Campopleginae	Campopleginae	2014-08-13/27	Waterloo|Laurel Creek Conservation Area	43.47	-80.58
GMOKH1792-15	BIOUG24651-C01	BOLD:ACX4854	MG069008	Animalia;Arthropoda;Insecta;Diptera;Chironomidae;Tanypodinae	Tanypodinae	2014-08-13/27	Waterloo|Laurel Creek Conservation Area	43.47	-80.58
GMOKH1793-15	BIOUG24651-C02	BOLD:AAM9228	MG156804	Animalia;Arthropoda;Insecta;Diptera;Sciaridae	Sciaridae	2014-08-13/27	Waterloo|Laurel Creek Conservation Area	43.47	-80.58
GMOKH1794-15	BIOUG24651-C03	BOLD:AAG4775	MG119159	Animalia;Arthropoda;Insecta;Diptera;Agromyzidae;Phytomyzinae;Phytomyza	Phytomyza	2014-08-13/27	Waterloo|Laurel Creek Conservation Area	43.47	-80.58
GMOKH1795-15	BIOUG24651-C04	BOLD:ABU5520	MG154679	Animalia;Arthropoda;Insecta;Diptera;Sciaridae;Corynoptera	Corynoptera	2014-08-13/27	Waterloo|Laurel Creek Conservation Area	43.47	-80.58
GMOKH1796-15	BIOUG24651-C05	BOLD:ACX5340	MG291524	Animalia;Arthropoda;Insecta;Diptera;Pipunculidae;Chalarinae;Chalarus	Chalarus	2014-08-13/27	Waterloo|Laurel Creek Conservation Area	43.47	-80.58
GMOKH1797-15	BIOUG24651-C06	BOLD:ACA8575	MG156574	Animalia;Arthropoda;Insecta;Diptera;Sciaridae;Corynoptera	Corynoptera fera	2014-08-13/27	Waterloo|Laurel Creek Conservation Area	43.47	-80.58
GMOKH1798-15	BIOUG24651-C07	BOLD:ABW8037	MG110847	Animalia;Arthropoda;Insecta;Diptera;Phoridae;Metopininae;Megaselia	Megaselia	2014-08-13/27	Waterloo|Laurel Creek Conservation Area	43.47	-80.58
GMOKH1799-15	BIOUG24651-C08	BOLD:AAG9713	MG087388	Animalia;Arthropoda;Insecta;Diptera;Dolichopodidae;Sympycninae;Sympycnus	Sympycnus lineatus	2014-08-13/27	Waterloo|Laurel Creek Conservation Area	43.47	-80.58
GMOKH1800-15	BIOUG24651-C09	BOLD:ABW8027	MG126253	Animalia;Arthropoda;Insecta;Diptera;Cecidomyiidae	Cecidomyiidae	2014-08-13/27	Waterloo|Laurel Creek Conservation Area	43.47	-80.58
GMOKH1801-15	BIOUG24651-C10	BOLD:ACF3884	MG129637	Animalia;Arthropoda;Insecta;Diptera;Cecidomyiidae;Cecidomyiinae	Cecidomyiinae	2014-08-13/27	Waterloo|Laurel Creek Conservation Area	43.47	-80.58
GMOKH180-15	BIOUG24443-A12	BOLD:AAU8652	MG377966	Animalia;Arthropoda;Insecta;Hymenoptera;Tenthredinidae;Allantinae;Taxonus	Taxonus	2014-08-13/27	Waterloo|Laurel Creek Conservation Area	43.47	-80.58
GMOKH1802-15	BIOUG24651-C11	BOLD:ABA0806	MG173532	Animalia;Arthropoda;Insecta;Diptera;Ceratopogonidae;Forcipomyiinae;Atrichopogon	Atrichopogon	2014-08-13/27	Waterloo|Laurel Creek Conservation Area	43.47	-80.58
GMOKH1803-15	BIOUG24651-C12	BOLD:AAN5161	MG176230	Animalia;Arthropoda;Insecta;Diptera;Ceratopogonidae;Dasyheleinae;Dasyhelea	Dasyhelea	2014-08-13/27	Waterloo|Laurel Creek Conservation Area	43.47	-80.58
GMOKH1804-15	BIOUG24651-D01	BOLD:ACF3884	MG131773	Animalia;Arthropoda;Insecta;Diptera;Cecidomyiidae;Cecidomyiinae	Cecidomyiinae	2014-08-13/27	Waterloo|Laurel Creek Conservation Area	43.47	-80.58
GMOKH1805-15	BIOUG24651-D02	BOLD:AAY6112	MG130303	Animalia;Arthropoda;Insecta;Diptera;Cecidomyiidae	Cecidomyiidae	2014-08-13/27	Waterloo|Laurel Creek Conservation Area	43.47	-80.58
GMOKH1806-15	BIOUG24651-D03	BOLD:AAN6452	MG155894	Animalia;Arthropoda;Insecta;Diptera;Sciaridae	Sciaridae	2014-08-13/27	Waterloo|Laurel Creek Conservation Area	43.47	-80.58
GMOKH1807-15	BIOUG24651-D04	BOLD:ADA3072	MG110351	Animalia;Arthropoda;Insecta;Diptera;Phoridae;Metopininae;Megaselia	Megaselia arcticae	2014-08-13/27	Waterloo|Laurel Creek Conservation Area	43.47	-80.58
GMOKH1809-15	BIOUG24651-D06	BOLD:ABV1368	MG123402	Animalia;Arthropoda;Insecta;Diptera;Cecidomyiidae	Cecidomyiidae	2014-08-13/27	Waterloo|Laurel Creek Conservation Area	43.47	-80.58
GMOKH1810-15	BIOUG24651-D07	BOLD:ACB4356	MG130491	Animalia;Arthropoda;Insecta;Diptera;Cecidomyiidae	Cecidomyiidae	2014-08-13/27	Waterloo|Laurel Creek Conservation Area	43.47	-80.58
GMOKH1811-15	BIOUG24651-D08	BOLD:AAZ5592	MG292011	Animalia;Arthropoda;Insecta;Diptera;Psychodidae;Psychodinae	Psychodinae	2014-08-13/27	Waterloo|Laurel Creek Conservation Area	43.47	-80.58
GMOKH181-15	BIOUG24443-B01	BOLD:AAG7710	MG349490	Animalia;Arthropoda;Insecta;Hymenoptera;Ichneumonidae;Cryptinae	Cryptinae	2014-08-13/27	Waterloo|Laurel Creek Conservation Area	43.47	-80.58
GMOKH1812-15	BIOUG24651-D09	BOLD:AAY6426	MG102917	Animalia;Arthropoda;Insecta;Diptera;Phoridae;Metopininae;Megaselia	Megaselia	2014-08-13/27	Waterloo|Laurel Creek Conservation Area	43.47	-80.58
GMOKH1813-15	BIOUG24651-D10	BOLD:ACY4837	MG124612	Animalia;Arthropoda;Insecta;Diptera;Cecidomyiidae	Cecidomyiidae	2014-08-13/27	Waterloo|Laurel Creek Conservation Area	43.47	-80.58
GMOKH1814-15	BIOUG24651-D11	BOLD:ABU5520	MG156093	Animalia;Arthropoda;Insecta;Diptera;Sciaridae;Corynoptera	Corynoptera	2014-08-13/27	Waterloo|Laurel Creek Conservation Area	43.47	-80.58
GMOKH1815-15	BIOUG24651-D12	BOLD:ABA0850	MG127845	Animalia;Arthropoda;Insecta;Diptera;Cecidomyiidae	Cecidomyiidae	2014-08-13/27	Waterloo|Laurel Creek Conservation Area	43.47	-80.58
GMOKH1816-15	BIOUG24651-E01	BOLD:AAN5162	MG177930	Animalia;Arthropoda;Insecta;Diptera;Ceratopogonidae;Dasyheleinae;Dasyhelea	Dasyhelea	2014-08-13/27	Waterloo|Laurel Creek Conservation Area	43.47	-80.58
GMOKH1817-15	BIOUG24651-E02	BOLD:AAG3259	MG107909	Animalia;Arthropoda;Insecta;Diptera;Phoridae;Metopininae;Megaselia	Megaselia	2014-08-13/27	Waterloo|Laurel Creek Conservation Area	43.47	-80.58
GMOKH1818-15	BIOUG24651-E03	BOLD:ABV1368	MG126855	Animalia;Arthropoda;Insecta;Diptera;Cecidomyiidae	Cecidomyiidae	2014-08-13/27	Waterloo|Laurel Creek Conservation Area	43.47	-80.58
GMOKH1819-15	BIOUG24651-E04	BOLD:AAG3266	MG105324	Animalia;Arthropoda;Insecta;Diptera;Phoridae;Metopininae;Megaselia	Megaselia	2014-08-13/27	Waterloo|Laurel Creek Conservation Area	43.47	-80.58
GMOKH1820-15	BIOUG24651-E05	BOLD:ADA3072	MG104056	Animalia;Arthropoda;Insecta;Diptera;Phoridae;Metopininae;Megaselia	Megaselia arcticae	2014-08-13/27	Waterloo|Laurel Creek Conservation Area	43.47	-80.58
GMOKH1821-15	BIOUG24651-E06	BOLD:AAN6435	MG156661	Animalia;Arthropoda;Insecta;Diptera;Sciaridae;Bradysia	Bradysia angustipennis	2014-08-13/27	Waterloo|Laurel Creek Conservation Area	43.47	-80.58
GMOKH182-15	BIOUG24443-B02	BOLD:AAU8326	MG351257	Animalia;Arthropoda;Insecta;Hymenoptera;Ichneumonidae;Metopiinae;Exochus	Exochus	2014-08-13/27	Waterloo|Laurel Creek Conservation Area	43.47	-80.58
GMOKH1822-15	BIOUG24651-E07	BOLD:AAG3320	MG105519	Animalia;Arthropoda;Insecta;Diptera;Phoridae;Metopininae;Megaselia	Megaselia	2014-08-13/27	Waterloo|Laurel Creek Conservation Area	43.47	-80.58
GMOKH1823-15	BIOUG24651-E08	BOLD:ACY3727	MG131693	Animalia;Arthropoda;Insecta;Diptera;Cecidomyiidae	Cecidomyiidae	2014-08-13/27	Waterloo|Laurel Creek Conservation Area	43.47	-80.58
GMOKH1824-15	BIOUG24651-E09	BOLD:AAG3274	MG107433	Animalia;Arthropoda;Insecta;Diptera;Phoridae;Metopininae;Megaselia	Megaselia rufipes	2014-08-13/27	Waterloo|Laurel Creek Conservation Area	43.47	-80.58
GMOKH1825-15	BIOUG24651-E10		MG128585	Animalia;Arthropoda;Insecta;Diptera;Cecidomyiidae	Cecidomyiidae	2014-08-13/27	Waterloo|Laurel Creek Conservation Area	43.47	-80.58
GMOKH1826-15	BIOUG24651-E11	BOLD:ADA3072	MG103345	Animalia;Arthropoda;Insecta;Diptera;Phoridae;Metopininae;Megaselia	Megaselia arcticae	2014-08-13/27	Waterloo|Laurel Creek Conservation Area	43.47	-80.58
GMOKH1827-15	BIOUG24651-E12	BOLD:ABV0480	MG128451	Animalia;Arthropoda;Insecta;Diptera;Cecidomyiidae	Cecidomyiidae	2014-08-13/27	Waterloo|Laurel Creek Conservation Area	43.47	-80.58
GMOKH1828-15	BIOUG24651-F01	BOLD:AAG3274	MG103559	Animalia;Arthropoda;Insecta;Diptera;Phoridae;Metopininae;Megaselia	Megaselia rufipes	2014-08-13/27	Waterloo|Laurel Creek Conservation Area	43.47	-80.58
GMOKH1829-15	BIOUG24651-F02	BOLD:ACI6066	MG125492	Animalia;Arthropoda;Insecta;Diptera;Cecidomyiidae	Cecidomyiidae	2014-08-13/27	Waterloo|Laurel Creek Conservation Area	43.47	-80.58
GMOKH1830-15	BIOUG24651-F03	BOLD:AAB8851	MG083144	Animalia;Arthropoda;Insecta;Diptera;Drosophilidae;Drosophilinae;Drosophila	Drosophila affinis	2014-08-13/27	Waterloo|Laurel Creek Conservation Area	43.47	-80.58
GMOKH1831-15	BIOUG24651-F04	BOLD:ACY4633	MG126509	Animalia;Arthropoda;Insecta;Diptera;Cecidomyiidae	Cecidomyiidae	2014-08-13/27	Waterloo|Laurel Creek Conservation Area	43.47	-80.58
GMOKH183-15	BIOUG24443-B03	BOLD:AAU8365	MG351736	Animalia;Arthropoda;Insecta;Hymenoptera;Ichneumonidae;Campopleginae;Campoletis	Campoletis	2014-08-13/27	Waterloo|Laurel Creek Conservation Area	43.47	-80.58
GMOKH1832-15	BIOUG24651-F05	BOLD:ABU5561	MG121987	Animalia;Arthropoda;Insecta;Diptera;Cecidomyiidae	Cecidomyiidae	2014-08-13/27	Waterloo|Laurel Creek Conservation Area	43.47	-80.58
GMOKH1833-15	BIOUG24651-F06	BOLD:ADA3072	MG106713	Animalia;Arthropoda;Insecta;Diptera;Phoridae;Metopininae;Megaselia	Megaselia arcticae	2014-08-13/27	Waterloo|Laurel Creek Conservation Area	43.47	-80.58
GMOKH1834-15	BIOUG24651-F07	BOLD:ABU5525	MG072631	Animalia;Arthropoda;Insecta;Diptera;Chironomidae;Orthocladiinae;Limnophyes	Limnophyes sp. 14ES	2014-08-13/27	Waterloo|Laurel Creek Conservation Area	43.47	-80.58
GMOKH1835-15	BIOUG24651-F08	BOLD:AAY6112	MG128761	Animalia;Arthropoda;Insecta;Diptera;Cecidomyiidae	Cecidomyiidae	2014-08-13/27	Waterloo|Laurel Creek Conservation Area	43.47	-80.58
GMOKH1836-15	BIOUG24651-F09	BOLD:ADA3072	MG103311	Animalia;Arthropoda;Insecta;Diptera;Phoridae;Metopininae;Megaselia	Megaselia arcticae	2014-08-13/27	Waterloo|Laurel Creek Conservation Area	43.47	-80.58
GMOKH1837-15	BIOUG24651-F10	BOLD:AAN6437	MG151630	Animalia;Arthropoda;Insecta;Diptera;Sciaridae;Corynoptera	Corynoptera saccata	2014-08-13/27	Waterloo|Laurel Creek Conservation Area	43.47	-80.58
GMOKH1838-15	BIOUG24651-F11	BOLD:AAN6435	MG154743	Animalia;Arthropoda;Insecta;Diptera;Sciaridae;Bradysia	Bradysia angustipennis	2014-08-13/27	Waterloo|Laurel Creek Conservation Area	43.47	-80.58
GMOKH1839-15	BIOUG24651-F12	BOLD:AAM9228	MG159693	Animalia;Arthropoda;Insecta;Diptera;Sciaridae	Sciaridae	2014-08-13/27	Waterloo|Laurel Creek Conservation Area	43.47	-80.58
GMOKH1840-15	BIOUG24651-G01	BOLD:AAH3920	MG157193	Animalia;Arthropoda;Insecta;Diptera;Sciaridae;Scatopsciara	Scatopsciara atomaria	2014-08-13/27	Waterloo|Laurel Creek Conservation Area	43.47	-80.58
GMOKH1841-15	BIOUG24651-G02	BOLD:AAN6437	MG154610	Animalia;Arthropoda;Insecta;Diptera;Sciaridae;Corynoptera	Corynoptera saccata	2014-08-13/27	Waterloo|Laurel Creek Conservation Area	43.47	-80.58
GMOKH184-15	BIOUG24443-B04	BOLD:AAH1652	MG350689	Animalia;Arthropoda;Insecta;Hymenoptera;Ichneumonidae;Campopleginae;Dusona	Dusona minor	2014-08-13/27	Waterloo|Laurel Creek Conservation Area	43.47	-80.58
GMOKH1842-15	BIOUG24651-G03	BOLD:ACY4147	MG131458	Animalia;Arthropoda;Insecta;Diptera;Cecidomyiidae	Cecidomyiidae	2014-08-13/27	Waterloo|Laurel Creek Conservation Area	43.47	-80.58
GMOKH1843-15	BIOUG24651-G04		MG078708	Animalia;Arthropoda;Insecta;Diptera;Dolichopodidae;Diaphorinae;Chrysotus	Chrysotus	2014-08-13/27	Waterloo|Laurel Creek Conservation Area	43.47	-80.58
GMOKH1844-15	BIOUG24651-G05	BOLD:AAN5534	MG077122	Animalia;Arthropoda;Insecta;Diptera;Dolichopodidae;Diaphorinae;Chrysotus	Chrysotus	2014-08-13/27	Waterloo|Laurel Creek Conservation Area	43.47	-80.58
GMOKH1845-15	BIOUG24651-G06	BOLD:ABU5520	MG158319	Animalia;Arthropoda;Insecta;Diptera;Sciaridae;Corynoptera	Corynoptera	2014-08-13/27	Waterloo|Laurel Creek Conservation Area	43.47	-80.58
GMOKH1846-15	BIOUG24651-G07	BOLD:ABU5520	MG156714	Animalia;Arthropoda;Insecta;Diptera;Sciaridae;Corynoptera	Corynoptera	2014-08-13/27	Waterloo|Laurel Creek Conservation Area	43.47	-80.58
GMOKH1847-15	BIOUG24651-G08	BOLD:AAM6117	MG128072	Animalia;Arthropoda;Insecta;Diptera;Cecidomyiidae	Cecidomyiidae	2014-08-13/27	Waterloo|Laurel Creek Conservation Area	43.47	-80.58
GMOKH1848-15	BIOUG24651-G09	BOLD:ADA3072	MG104537	Animalia;Arthropoda;Insecta;Diptera;Phoridae;Metopininae;Megaselia	Megaselia arcticae	2014-08-13/27	Waterloo|Laurel Creek Conservation Area	43.47	-80.58
GMOKH1849-15	BIOUG24651-G10	BOLD:AAZ5620	MG127859	Animalia;Arthropoda;Insecta;Diptera;Cecidomyiidae	Cecidomyiidae	2014-08-13/27	Waterloo|Laurel Creek Conservation Area	43.47	-80.58
GMOKH1850-15	BIOUG24651-G11	BOLD:AAN8696	MG105326	Animalia;Arthropoda;Insecta;Diptera;Phoridae;Metopininae;Megaselia	Megaselia	2014-08-13/27	Waterloo|Laurel Creek Conservation Area	43.47	-80.58
GMOKH1851-15	BIOUG24651-G12	BOLD:ACX7581	MG123205	Animalia;Arthropoda;Insecta;Diptera;Cecidomyiidae	Cecidomyiidae	2014-08-13/27	Waterloo|Laurel Creek Conservation Area	43.47	-80.58
GMOKH185-15	BIOUG24443-B05	BOLD:AAH1652	MG355248	Animalia;Arthropoda;Insecta;Hymenoptera;Ichneumonidae;Campopleginae;Dusona	Dusona minor	2014-08-13/27	Waterloo|Laurel Creek Conservation Area	43.47	-80.58
GMOKH1852-15	BIOUG24651-H01	BOLD:ACX7581	MG123981	Animalia;Arthropoda;Insecta;Diptera;Cecidomyiidae	Cecidomyiidae	2014-08-13/27	Waterloo|Laurel Creek Conservation Area	43.47	-80.58
GMOKH1853-15	BIOUG24651-H02	BOLD:AAG9668	MG087064	Animalia;Arthropoda;Insecta;Diptera;Dolichopodidae;Diaphorinae;Chrysotus	Chrysotus	2014-08-13/27	Waterloo|Laurel Creek Conservation Area	43.47	-80.58
GMOKH1854-15	BIOUG24651-H03	BOLD:AAB7507	MG079471	Animalia;Arthropoda;Insecta;Diptera;Drosophilidae;Drosophilinae;Drosophila	Drosophila falleni	2014-08-13/27	Waterloo|Laurel Creek Conservation Area	43.47	-80.58
GMOKH1855-15	BIOUG24651-H04	BOLD:AAZ5504	MG082423	Animalia;Arthropoda;Insecta;Diptera;Dolichopodidae	Dolichopodidae	2014-08-13/27	Waterloo|Laurel Creek Conservation Area	43.47	-80.58
GMOKH1856-15	BIOUG24651-H05	BOLD:AAP6410	MG107917	Animalia;Arthropoda;Insecta;Diptera;Phoridae;Metopininae;Megaselia	Megaselia	2014-08-13/27	Waterloo|Laurel Creek Conservation Area	43.47	-80.58
GMOKH1857-15	BIOUG24651-H06	BOLD:AAG6452	MG180915	Animalia;Arthropoda;Insecta;Diptera;Ceratopogonidae;Forcipomyiinae;Atrichopogon	Atrichopogon	2014-08-13/27	Waterloo|Laurel Creek Conservation Area	43.47	-80.58
GMOKH1858-15	BIOUG24651-H07	BOLD:ABU5545	MG095357	Animalia;Arthropoda;Insecta;Diptera;Mycetophilidae;Mycetophilinae;Exechiini;Cordyla	Cordyla	2014-08-13/27	Waterloo|Laurel Creek Conservation Area	43.47	-80.58
GMOKH1859-15	BIOUG24651-H08	BOLD:AAM9228	MG150515	Animalia;Arthropoda;Insecta;Diptera;Sciaridae	Sciaridae	2014-08-13/27	Waterloo|Laurel Creek Conservation Area	43.47	-80.58
GMOKH1860-15	BIOUG24651-H09	BOLD:ABU5520	MG153186	Animalia;Arthropoda;Insecta;Diptera;Sciaridae;Corynoptera	Corynoptera	2014-08-13/27	Waterloo|Laurel Creek Conservation Area	43.47	-80.58
GMOKH1861-15	BIOUG24651-H10	BOLD:ACY3656	MG096629	Animalia;Arthropoda;Insecta;Diptera;Mycetophilidae;Mycomyinae;Neoempheria	Neoempheria	2014-08-13/27	Waterloo|Laurel Creek Conservation Area	43.47	-80.58
GMOKH186-15	BIOUG24443-B06	BOLD:AAH1652	MG347508	Animalia;Arthropoda;Insecta;Hymenoptera;Ichneumonidae;Campopleginae;Dusona	Dusona minor	2014-08-13/27	Waterloo|Laurel Creek Conservation Area	43.47	-80.58
GMOKH1862-15	BIOUG24651-H11	BOLD:AAM6273	MG072858	Animalia;Arthropoda;Insecta;Diptera;Chironomidae;Orthocladiinae;Bryophaenocladius	Bryophaenocladius ictericus	2014-08-13/27	Waterloo|Laurel Creek Conservation Area	43.47	-80.58
GMOKH1863-15	BIOUG24652-A01	BOLD:ACD3114	MG354919	Animalia;Arthropoda;Insecta;Hymenoptera;Ichneumonidae;Cryptinae	Cryptinae	2014-08-13/27	Waterloo|Laurel Creek Conservation Area	43.47	-80.58
GMOKH1864-15	BIOUG24652-A02	BOLD:AAA3900	MG338587	Animalia;Arthropoda;Insecta;Hymenoptera;Formicidae;Dolichoderinae;Tapinoma	Tapinoma sessile	2014-08-13/27	Waterloo|Laurel Creek Conservation Area	43.47	-80.58
GMOKH1866-15	BIOUG24652-A04		MG338442	Animalia;Arthropoda;Insecta;Hymenoptera;Eulophidae	Eulophidae	2014-08-13/27	Waterloo|Laurel Creek Conservation Area	43.47	-80.58
GMOKH1867-15	BIOUG24652-A05	BOLD:AAN8010	MG379951	Animalia;Arthropoda;Insecta;Hymenoptera;Platygastridae;Scelioninae;Telenomus	Telenomus	2014-08-13/27	Waterloo|Laurel Creek Conservation Area	43.47	-80.58
GMOKH1869-15	BIOUG24652-A07	BOLD:ACA7761	MG438673	Animalia;Arthropoda;Insecta;Hymenoptera;Braconidae;Opiinae	Opiinae	2014-08-13/27	Waterloo|Laurel Creek Conservation Area	43.47	-80.58
GMOKH1871-15	BIOUG24652-A09		MG336908	Animalia;Arthropoda;Insecta;Hymenoptera;Eulophidae;Tetrastichinae	Tetrastichinae	2014-08-13/27	Waterloo|Laurel Creek Conservation Area	43.47	-80.58
GMOKH187-15	BIOUG24443-B07	BOLD:AAG7670	MG349573	Animalia;Arthropoda;Insecta;Hymenoptera;Ichneumonidae;Cryptinae;Cubocephalus	Cubocephalus associator	2014-08-13/27	Waterloo|Laurel Creek Conservation Area	43.47	-80.58
GMOKH1872-15	BIOUG24652-A10		MG335835	Animalia;Arthropoda;Insecta;Hymenoptera;Eulophidae	Eulophidae	2014-08-13/27	Waterloo|Laurel Creek Conservation Area	43.47	-80.58
GMOKH1873-15	BIOUG24652-A11	BOLD:AAG7891	MG376515	Animalia;Arthropoda;Insecta;Hymenoptera;Platygastridae;Scelioninae;Telenomus	Telenomus podisi	2014-08-13/27	Waterloo|Laurel Creek Conservation Area	43.47	-80.58
GMOKH1874-15	BIOUG24652-A12	BOLD:ABW3188	MG342300	Animalia;Arthropoda;Insecta;Hymenoptera;Eulophidae	Eulophidae	2014-08-13/27	Waterloo|Laurel Creek Conservation Area	43.47	-80.58
GMOKH1875-15	BIOUG24652-B01	BOLD:AAU8685	MG353791	Animalia;Arthropoda;Insecta;Hymenoptera;Ichneumonidae	Ichneumonidae	2014-08-13/27	Waterloo|Laurel Creek Conservation Area	43.47	-80.58
GMOKH1876-15	BIOUG24652-B02	BOLD:ACH2565	MG382726	Animalia;Arthropoda;Insecta;Hymenoptera;Trichogrammatidae	Trichogrammatidae	2014-08-13/27	Waterloo|Laurel Creek Conservation Area	43.47	-80.58
GMOKH1877-15	BIOUG24652-B03	BOLD:ACY1844	MG335357	Animalia;Arthropoda;Insecta;Hymenoptera;Eulophidae;Tetrastichinae	Tetrastichinae	2014-08-13/27	Waterloo|Laurel Creek Conservation Area	43.47	-80.58
GMOKH1878-15	BIOUG24652-B04	BOLD:AAG7969	MG382871	Animalia;Arthropoda;Insecta;Hymenoptera;Pteromalidae	Pteromalidae	2014-08-13/27	Waterloo|Laurel Creek Conservation Area	43.47	-80.58
GMOKH1879-15	BIOUG24652-B05	BOLD:ACD3114	MG350049	Animalia;Arthropoda;Insecta;Hymenoptera;Ichneumonidae;Cryptinae	Cryptinae	2014-08-13/27	Waterloo|Laurel Creek Conservation Area	43.47	-80.58
GMOKH1880-15	BIOUG24652-B06	BOLD:ACA8113	MG445765	Animalia;Arthropoda;Insecta;Hymenoptera;Dryinidae	Dryinidae	2014-08-13/27	Waterloo|Laurel Creek Conservation Area	43.47	-80.58
GMOKH188-15	BIOUG24443-B08	BOLD:AAG7634	MG354066	Animalia;Arthropoda;Insecta;Hymenoptera;Ichneumonidae;Pimplinae;Pimpla	Pimpla aequalis	2014-08-13/27	Waterloo|Laurel Creek Conservation Area	43.47	-80.58
GMOKH1883-15	BIOUG24652-B09	BOLD:ACW3557	MG336034	Animalia;Arthropoda;Insecta;Hymenoptera;Formicidae;Myrmicinae;Temnothorax	Temnothorax ambiguus	2014-08-13/27	Waterloo|Laurel Creek Conservation Area	43.47	-80.58
GMOKH1884-15	BIOUG24652-B10	BOLD:ACJ1208	MG378031	Animalia;Arthropoda;Insecta;Hymenoptera;Platygastridae	Platygastridae	2014-08-13/27	Waterloo|Laurel Creek Conservation Area	43.47	-80.58
GMOKH1885-15	BIOUG24652-B11	BOLD:AAN7571	MG382499	Animalia;Arthropoda;Insecta;Hymenoptera;Platygastridae	Platygastridae	2014-08-13/27	Waterloo|Laurel Creek Conservation Area	43.47	-80.58
GMOKH1886-15	BIOUG24652-B12		MG338604	Animalia;Arthropoda;Insecta;Hymenoptera;Eulophidae	Eulophidae	2014-08-13/27	Waterloo|Laurel Creek Conservation Area	43.47	-80.58
GMOKH1887-15	BIOUG24652-C01	BOLD:ACN2008	MG447404	Animalia;Arthropoda;Insecta;Hymenoptera;Braconidae;Alysiinae	Alysiinae	2014-08-13/27	Waterloo|Laurel Creek Conservation Area	43.47	-80.58
GMOKH1889-15	BIOUG24652-C03	BOLD:ACY1843	MG378336	Animalia;Arthropoda;Insecta;Hymenoptera;Pteromalidae	Pteromalidae	2014-08-13/27	Waterloo|Laurel Creek Conservation Area	43.47	-80.58
GMOKH1890-15	BIOUG24652-C04	BOLD:ACT3293	MG378086	Animalia;Arthropoda;Insecta;Hymenoptera;Torymidae	Torymidae	2014-08-13/27	Waterloo|Laurel Creek Conservation Area	43.47	-80.58
GMOKH1891-15	BIOUG24652-C05	BOLD:AAZ3284	MG378410	Animalia;Arthropoda;Insecta;Hymenoptera;Pteromalidae;Pteromalinae;Dibrachys	Dibrachys	2014-08-13/27	Waterloo|Laurel Creek Conservation Area	43.47	-80.58
GMOKH189-15	BIOUG24443-B09	BOLD:AAH1652	MG349332	Animalia;Arthropoda;Insecta;Hymenoptera;Ichneumonidae;Campopleginae;Dusona	Dusona minor	2014-08-13/27	Waterloo|Laurel Creek Conservation Area	43.47	-80.58
GMOKH1892-15	BIOUG24652-C06	BOLD:ACA8113	MG441970	Animalia;Arthropoda;Insecta;Hymenoptera;Dryinidae	Dryinidae	2014-08-13/27	Waterloo|Laurel Creek Conservation Area	43.47	-80.58
GMOKH1894-15	BIOUG24652-C08		MG383102	Animalia;Arthropoda;Insecta;Hymenoptera;Pteromalidae	Pteromalidae	2014-08-13/27	Waterloo|Laurel Creek Conservation Area	43.47	-80.58
GMOKH1895-15	BIOUG24652-C09	BOLD:AAZ9744	MG448378	Animalia;Arthropoda;Insecta;Hymenoptera;Braconidae;Brachistinae;Blacus	Blacus stelfoxi	2014-08-13/27	Waterloo|Laurel Creek Conservation Area	43.47	-80.58
GMOKH1896-15	BIOUG24652-C10	BOLD:ACP9481	MG343086	Animalia;Arthropoda;Insecta;Hymenoptera;Eulophidae;Tetrastichinae	Tetrastichinae	2014-08-13/27	Waterloo|Laurel Creek Conservation Area	43.47	-80.58
GMOKH1897-15	BIOUG24652-C11	BOLD:ABV2666	MG439165	Animalia;Arthropoda;Insecta;Hymenoptera;Bethylidae	Bethylidae	2014-08-13/27	Waterloo|Laurel Creek Conservation Area	43.47	-80.58
GMOKH1899-15	BIOUG24652-D01	BOLD:AAN7767	MG340995	Animalia;Arthropoda;Insecta;Hymenoptera;Eupelmidae	Eupelmidae	2014-08-13/27	Waterloo|Laurel Creek Conservation Area	43.47	-80.58
GMOKH1900-15	BIOUG24652-D02	BOLD:AAG7979	MG339534	Animalia;Arthropoda;Insecta;Hymenoptera;Eulophidae	Eulophidae	2014-08-13/27	Waterloo|Laurel Creek Conservation Area	43.47	-80.58
GMOKH190-15	BIOUG24443-B10	BOLD:AAG7634	MG347641	Animalia;Arthropoda;Insecta;Hymenoptera;Ichneumonidae;Pimplinae;Pimpla	Pimpla aequalis	2014-08-13/27	Waterloo|Laurel Creek Conservation Area	43.47	-80.58
GMOKH1902-15	BIOUG24652-D04	BOLD:AAQ2937	MG444473	Animalia;Arthropoda;Insecta;Hymenoptera;Braconidae;Alysiinae	Alysiinae	2014-08-13/27	Waterloo|Laurel Creek Conservation Area	43.47	-80.58
GMOKH1903-15	BIOUG24652-D05	BOLD:ACD3114	MG348218	Animalia;Arthropoda;Insecta;Hymenoptera;Ichneumonidae;Cryptinae	Cryptinae	2014-08-13/27	Waterloo|Laurel Creek Conservation Area	43.47	-80.58
GMOKH1904-15	BIOUG24652-D06	BOLD:ABA5893	MG447378	Animalia;Arthropoda;Insecta;Hymenoptera;Braconidae;Alysiinae	Alysiinae	2014-08-13/27	Waterloo|Laurel Creek Conservation Area	43.47	-80.58
GMOKH1905-15	BIOUG24652-D07	BOLD:ADD3681	MG353028	Animalia;Arthropoda;Insecta;Hymenoptera;Mymaridae;Polynema	Polynema	2014-08-13/27	Waterloo|Laurel Creek Conservation Area	43.47	-80.58
GMOKH1906-15	BIOUG24652-D08		MG381727	Animalia;Arthropoda;Insecta;Hymenoptera;Pteromalidae	Pteromalidae	2014-08-13/27	Waterloo|Laurel Creek Conservation Area	43.47	-80.58
GMOKH1908-15	BIOUG24652-D10	BOLD:ACV0581	MG337854	Animalia;Arthropoda;Insecta;Hymenoptera;Eulophidae;Tetrastichinae;Baryscapus	Baryscapus	2014-08-13/27	Waterloo|Laurel Creek Conservation Area	43.47	-80.58
GMOKH1909-15	BIOUG24652-D11		MG337002	Animalia;Arthropoda;Insecta;Hymenoptera;Eulophidae	Eulophidae	2014-08-13/27	Waterloo|Laurel Creek Conservation Area	43.47	-80.58
GMOKH1910-15	BIOUG24652-D12	BOLD:ABA5893	MG443733	Animalia;Arthropoda;Insecta;Hymenoptera;Braconidae;Alysiinae	Alysiinae	2014-08-13/27	Waterloo|Laurel Creek Conservation Area	43.47	-80.58
GMOKH1911-15	BIOUG24652-E01	BOLD:AAU9229	MG375435	Animalia;Arthropoda;Insecta;Hymenoptera;Platygastridae;Scelioninae;Trimorus	Trimorus	2014-08-13/27	Waterloo|Laurel Creek Conservation Area	43.47	-80.58
GMOKH191-15	BIOUG24443-B11	BOLD:AAD5194	MG355112	Animalia;Arthropoda;Insecta;Hymenoptera;Ichneumonidae;Pimplinae;Pimpla	Pimpla	2014-08-13/27	Waterloo|Laurel Creek Conservation Area	43.47	-80.58
GMOKH1912-15	BIOUG24652-E02	BOLD:ACC7658	MG374168	Animalia;Arthropoda;Insecta;Hymenoptera;Platygastridae;Scelioninae	Scelioninae	2014-08-13/27	Waterloo|Laurel Creek Conservation Area	43.47	-80.58
GMOKH1913-15	BIOUG24652-E03		MG444243	Animalia;Arthropoda;Insecta;Hymenoptera;Diapriidae;Diapriinae;Trichopria	Trichopria	2014-08-13/27	Waterloo|Laurel Creek Conservation Area	43.47	-80.58
GMOKH1914-15	BIOUG24652-E04	BOLD:AAA3893	MG343074	Animalia;Arthropoda;Insecta;Hymenoptera;Formicidae;Dolichoderinae;Tapinoma	Tapinoma sessile	2014-08-13/27	Waterloo|Laurel Creek Conservation Area	43.47	-80.58
GMOKH1915-15	BIOUG24652-E05	BOLD:ACJ7211	MG342939	Animalia;Arthropoda;Insecta;Hymenoptera;Eulophidae;Tetrastichinae	Tetrastichinae	2014-08-13/27	Waterloo|Laurel Creek Conservation Area	43.47	-80.58
GMOKH1917-15	BIOUG24652-E07	BOLD:AAA4784	MG444373	Animalia;Arthropoda;Insecta;Hymenoptera;Braconidae;Microgastrinae	Microgastrinae	2014-08-13/27	Waterloo|Laurel Creek Conservation Area	43.47	-80.58
GMOKH1918-15	BIOUG24652-E08	BOLD:AAU9041	MG338312	Animalia;Arthropoda;Insecta;Hymenoptera;Eulophidae;Tetrastichinae	Tetrastichinae	2014-08-13/27	Waterloo|Laurel Creek Conservation Area	43.47	-80.58
GMOKH1920-15	BIOUG24652-E10	BOLD:ACF0950	MG443056	Animalia;Arthropoda;Insecta;Hymenoptera;Braconidae;Microgastrinae;Hypomicrogaster	Hypomicrogaster	2014-08-13/27	Waterloo|Laurel Creek Conservation Area	43.47	-80.58
GMOKH192-15	BIOUG24443-B12	BOLD:AAG7668	MG354799	Animalia;Arthropoda;Insecta;Hymenoptera;Ichneumonidae;Ctenopelmatinae	Ctenopelmatinae	2014-08-13/27	Waterloo|Laurel Creek Conservation Area	43.47	-80.58
GMOKH1923-15	BIOUG24652-F01	BOLD:AAG1358	MG447323	Animalia;Arthropoda;Insecta;Hymenoptera;Braconidae;Macrocentrinae;Macrocentrus	Macrocentrus	2014-08-13/27	Waterloo|Laurel Creek Conservation Area	43.47	-80.58
GMOKH1924-15	BIOUG24652-F02	BOLD:ACD3114	MG348992	Animalia;Arthropoda;Insecta;Hymenoptera;Ichneumonidae;Cryptinae	Cryptinae	2014-08-13/27	Waterloo|Laurel Creek Conservation Area	43.47	-80.58
GMOKH1925-15	BIOUG24652-F03	BOLD:AAU9041	MG341828	Animalia;Arthropoda;Insecta;Hymenoptera;Eulophidae;Tetrastichinae	Tetrastichinae	2014-08-13/27	Waterloo|Laurel Creek Conservation Area	43.47	-80.58
GMOKH1926-15	BIOUG24652-F04	BOLD:ACW3557	MG335252	Animalia;Arthropoda;Insecta;Hymenoptera;Formicidae;Myrmicinae;Temnothorax	Temnothorax ambiguus	2014-08-13/27	Waterloo|Laurel Creek Conservation Area	43.47	-80.58
GMOKH1928-15	BIOUG24652-F06	BOLD:ABA5893	MG443032	Animalia;Arthropoda;Insecta;Hymenoptera;Braconidae;Alysiinae	Alysiinae	2014-08-13/27	Waterloo|Laurel Creek Conservation Area	43.47	-80.58
GMOKH1929-15	BIOUG24652-F07	BOLD:AAU8490	MG351418	Animalia;Arthropoda;Insecta;Hymenoptera;Ichneumonidae;Cryptinae;Lysibia	Lysibia	2014-08-13/27	Waterloo|Laurel Creek Conservation Area	43.47	-80.58
GMOKH1930-15	BIOUG24652-F08	BOLD:ABA5893	MG439121	Animalia;Arthropoda;Insecta;Hymenoptera;Braconidae;Alysiinae	Alysiinae	2014-08-13/27	Waterloo|Laurel Creek Conservation Area	43.47	-80.58
GMOKH1931-15	BIOUG24652-F09	BOLD:AAN8138	MG446291	Animalia;Arthropoda;Insecta;Hymenoptera;Braconidae;Alysiinae	Alysiinae	2014-08-13/27	Waterloo|Laurel Creek Conservation Area	43.47	-80.58
GMOKH193-15	BIOUG24443-C01	BOLD:AAU8329	MG347710	Animalia;Arthropoda;Insecta;Hymenoptera;Ichneumonidae;Ichneumoninae	Ichneumoninae	2014-08-13/27	Waterloo|Laurel Creek Conservation Area	43.47	-80.58
GMOKH1932-15	BIOUG24652-F10		MG337955	Animalia;Arthropoda;Insecta;Hymenoptera;Eulophidae	Eulophidae	2014-08-13/27	Waterloo|Laurel Creek Conservation Area	43.47	-80.58
GMOKH1933-15	BIOUG24652-F11		MG339385	Animalia;Arthropoda;Insecta;Hymenoptera;Formicidae;Dolichoderinae;Tapinoma	Tapinoma sessile	2014-08-13/27	Waterloo|Laurel Creek Conservation Area	43.47	-80.58
GMOKH1935-15	BIOUG24652-G01	BOLD:AAB9126	MG338736	Animalia;Arthropoda;Insecta;Hymenoptera;Formicidae;Formicinae;Lasius	Lasius neoniger	2014-08-13/27	Waterloo|Laurel Creek Conservation Area	43.47	-80.58
GMOKH1936-15	BIOUG24652-G02	BOLD:ACW3557	MG342099	Animalia;Arthropoda;Insecta;Hymenoptera;Formicidae;Myrmicinae;Temnothorax	Temnothorax ambiguus	2014-08-13/27	Waterloo|Laurel Creek Conservation Area	43.47	-80.58
GMOKH1938-15	BIOUG24652-G04	BOLD:ACJ7211	MG339513	Animalia;Arthropoda;Insecta;Hymenoptera;Eulophidae;Tetrastichinae	Tetrastichinae	2014-08-13/27	Waterloo|Laurel Creek Conservation Area	43.47	-80.58
GMOKH1940-15	BIOUG24652-G06	BOLD:ACN8267	MG445627	Animalia;Arthropoda;Insecta;Hymenoptera;Braconidae;Alysiinae	Alysiinae	2014-08-13/27	Waterloo|Laurel Creek Conservation Area	43.47	-80.58
GMOKH1941-15	BIOUG24652-G07	BOLD:ACI7729	MG445660	Animalia;Arthropoda;Insecta;Hymenoptera;Braconidae;Cheloninae;Ascogaster	Ascogaster	2014-08-13/27	Waterloo|Laurel Creek Conservation Area	43.47	-80.58
GMOKH194-15	BIOUG24443-C02	BOLD:AAG7638	MG352792	Animalia;Arthropoda;Insecta;Hymenoptera;Ichneumonidae;Cryptinae	Cryptinae	2014-08-13/27	Waterloo|Laurel Creek Conservation Area	43.47	-80.58
GMOKH1943-15	BIOUG24652-G09	BOLD:ACG3398	MG340633	Animalia;Arthropoda;Insecta;Hymenoptera;Figitidae;Eucoilinae	Eucoilinae	2014-08-13/27	Waterloo|Laurel Creek Conservation Area	43.47	-80.58
GMOKH1944-15	BIOUG24652-G10		MG338936	Animalia;Arthropoda;Insecta;Hymenoptera;Eulophidae	Eulophidae	2014-08-13/27	Waterloo|Laurel Creek Conservation Area	43.47	-80.58
GMOKH1945-15	BIOUG24652-G11	BOLD:ACG3398	MG337175	Animalia;Arthropoda;Insecta;Hymenoptera;Figitidae;Eucoilinae	Eucoilinae	2014-08-13/27	Waterloo|Laurel Creek Conservation Area	43.47	-80.58
GMOKH1946-15	BIOUG24652-G12	BOLD:ACW3557	MG341621	Animalia;Arthropoda;Insecta;Hymenoptera;Formicidae;Myrmicinae;Temnothorax	Temnothorax ambiguus	2014-08-13/27	Waterloo|Laurel Creek Conservation Area	43.47	-80.58
GMOKH1947-15	BIOUG24652-H01	BOLD:AAA3898	MG337579	Animalia;Arthropoda;Insecta;Hymenoptera;Formicidae;Dolichoderinae;Tapinoma	Tapinoma sessile	2014-08-13/27	Waterloo|Laurel Creek Conservation Area	43.47	-80.58
GMOKH1948-15	BIOUG24652-H02	BOLD:ABA9131	MG376826	Animalia;Arthropoda;Insecta;Hymenoptera;Pteromalidae	Pteromalidae	2014-08-13/27	Waterloo|Laurel Creek Conservation Area	43.47	-80.58
GMOKH1949-15	BIOUG24652-H03	BOLD:AAG1345	MG442529	Animalia;Arthropoda;Insecta;Hymenoptera;Braconidae;Braconinae;Bracon	Bracon	2014-08-13/27	Waterloo|Laurel Creek Conservation Area	43.47	-80.58
GMOKH1950-15	BIOUG24652-H04	BOLD:ACW3557	MG339591	Animalia;Arthropoda;Insecta;Hymenoptera;Formicidae;Myrmicinae;Temnothorax	Temnothorax ambiguus	2014-08-13/27	Waterloo|Laurel Creek Conservation Area	43.47	-80.58
GMOKH1951-15	BIOUG24652-H05	BOLD:ACJ7211	MG339273	Animalia;Arthropoda;Insecta;Hymenoptera;Eulophidae;Tetrastichinae	Tetrastichinae	2014-08-13/27	Waterloo|Laurel Creek Conservation Area	43.47	-80.58
GMOKH195-15	BIOUG24443-C03	BOLD:AAG7634	MG347030	Animalia;Arthropoda;Insecta;Hymenoptera;Ichneumonidae;Pimplinae;Pimpla	Pimpla aequalis	2014-08-13/27	Waterloo|Laurel Creek Conservation Area	43.47	-80.58
GMOKH1952-15	BIOUG24652-H06	BOLD:AAU8625	MG335625	Animalia;Arthropoda;Insecta;Hymenoptera;Figitidae;Eucoilinae	Eucoilinae	2014-08-13/27	Waterloo|Laurel Creek Conservation Area	43.47	-80.58
GMOKH1953-15	BIOUG24652-H07	BOLD:AAU8625	MG339779	Animalia;Arthropoda;Insecta;Hymenoptera;Figitidae;Eucoilinae	Eucoilinae	2014-08-13/27	Waterloo|Laurel Creek Conservation Area	43.47	-80.58
GMOKH1954-15	BIOUG24652-H08		MG343644	Animalia;Arthropoda;Insecta;Hymenoptera;Eulophidae	Eulophidae	2014-08-13/27	Waterloo|Laurel Creek Conservation Area	43.47	-80.58
GMOKH1955-15	BIOUG24652-H09	BOLD:ACY2574	MG334884	Animalia;Arthropoda;Insecta;Hymenoptera;Eulophidae	Eulophidae	2014-08-13/27	Waterloo|Laurel Creek Conservation Area	43.47	-80.58
GMOKH1957-15	BIOUG24652-H11	BOLD:ACY3501	MG341000	Animalia;Arthropoda;Insecta;Hymenoptera;Eulophidae	Eulophidae	2014-08-13/27	Waterloo|Laurel Creek Conservation Area	43.47	-80.58
GMOKH1959-15	BIOUG24653-A02	BOLD:AAU8565	MG344607	Animalia;Arthropoda;Insecta;Hymenoptera;Eulophidae;Tetrastichinae;Baryscapus	Baryscapus	2014-08-13/27	Waterloo|Laurel Creek Conservation Area	43.47	-80.58
GMOKH1960-15	BIOUG24653-A03		MG347674	Animalia;Arthropoda;Insecta;Hymenoptera;Mymaridae	Mymaridae	2014-08-13/27	Waterloo|Laurel Creek Conservation Area	43.47	-80.58
GMOKH1961-15	BIOUG24653-A04		MG347235	Animalia;Arthropoda;Insecta;Hymenoptera;Mymaridae;Lymaenon	Lymaenon	2014-08-13/27	Waterloo|Laurel Creek Conservation Area	43.47	-80.58
GMOKH196-15	BIOUG24443-C04	BOLD:AAH1652	MG348493	Animalia;Arthropoda;Insecta;Hymenoptera;Ichneumonidae;Campopleginae;Dusona	Dusona minor	2014-08-13/27	Waterloo|Laurel Creek Conservation Area	43.47	-80.58
GMOKH1962-15	BIOUG24653-A05	BOLD:ACX9994	MG375600	Animalia;Arthropoda;Insecta;Hymenoptera;Platygastridae	Platygastridae	2014-08-13/27	Waterloo|Laurel Creek Conservation Area	43.47	-80.58
GMOKH1963-15	BIOUG24653-A06	BOLD:ABA5911	MG355869	Animalia;Arthropoda;Insecta;Hymenoptera;Mymaridae;Polynema	Polynema	2014-08-13/27	Waterloo|Laurel Creek Conservation Area	43.47	-80.58
GMOKH1964-15	BIOUG24653-A07		MG347424	Animalia;Arthropoda;Insecta;Hymenoptera;Mymaridae;Dicopomorpha	Dicopomorpha	2014-08-13/27	Waterloo|Laurel Creek Conservation Area	43.47	-80.58
GMOKH1965-15	BIOUG24653-A08	BOLD:ACE0270	MG373807	Animalia;Arthropoda;Insecta;Hymenoptera;Trichogrammatidae	Trichogrammatidae	2014-08-13/27	Waterloo|Laurel Creek Conservation Area	43.47	-80.58
GMOKH1967-15	BIOUG24653-A10	BOLD:ABA8082	MG379502	Animalia;Arthropoda;Insecta;Hymenoptera;Platygastridae	Platygastridae	2014-08-13/27	Waterloo|Laurel Creek Conservation Area	43.47	-80.58
GMOKH1968-15	BIOUG24653-A11	BOLD:AAA7203	MG442966	Animalia;Arthropoda;Insecta;Hymenoptera;Encyrtidae;Encyrtinae;Copidosoma	Copidosoma floridanum	2014-08-13/27	Waterloo|Laurel Creek Conservation Area	43.47	-80.58
GMOKH1969-15	BIOUG24653-A12	BOLD:ACY3589	MG382824	Animalia;Arthropoda;Insecta;Hymenoptera;Platygastridae	Platygastridae	2014-08-13/27	Waterloo|Laurel Creek Conservation Area	43.47	-80.58
GMOKH1970-15	BIOUG24653-B01	BOLD:AAZ1967	MG382618	Animalia;Arthropoda;Insecta;Hymenoptera;Platygastridae	Platygastridae	2014-08-13/27	Waterloo|Laurel Creek Conservation Area	43.47	-80.58
GMOKH1971-15	BIOUG24653-B02	BOLD:ABA6052	MG443797	Animalia;Arthropoda;Insecta;Hymenoptera;Diapriidae;Diapriinae;Labolips	Labolips innupta	2014-08-13/27	Waterloo|Laurel Creek Conservation Area	43.47	-80.58
GMOKH197-15	BIOUG24443-C05	BOLD:AAG7679	MG353807	Animalia;Arthropoda;Insecta;Hymenoptera;Ichneumonidae;Ichneumoninae;Coelichneumon	Coelichneumon	2014-08-13/27	Waterloo|Laurel Creek Conservation Area	43.47	-80.58
GMOKH1972-15	BIOUG24653-B03		MG335764	Animalia;Arthropoda;Insecta;Hymenoptera;Eulophidae	Eulophidae	2014-08-13/27	Waterloo|Laurel Creek Conservation Area	43.47	-80.58
GMOKH1974-15	BIOUG24653-B05	BOLD:AAY9191	MG355564	Animalia;Arthropoda;Insecta;Hymenoptera;Mymaridae;Lymaenon	Lymaenon	2014-08-13/27	Waterloo|Laurel Creek Conservation Area	43.47	-80.58
GMOKH1975-15	BIOUG24653-B06		MG338042	Animalia;Arthropoda;Insecta;Hymenoptera;Eulophidae	Eulophidae	2014-08-13/27	Waterloo|Laurel Creek Conservation Area	43.47	-80.58
GMOKH1976-15	BIOUG24653-B07	BOLD:ACC8393	MG379996	Animalia;Arthropoda;Insecta;Hymenoptera;Platygastridae	Platygastridae	2014-08-13/27	Waterloo|Laurel Creek Conservation Area	43.47	-80.58
GMOKH1977-15	BIOUG24653-B08		MG347028	Animalia;Arthropoda;Insecta;Hymenoptera;Mymaridae;Anagrus	Anagrus	2014-08-13/27	Waterloo|Laurel Creek Conservation Area	43.47	-80.58
GMOKH1979-15	BIOUG24653-B10		MG338097	Animalia;Arthropoda;Insecta;Hymenoptera;Eulophidae	Eulophidae	2014-08-13/27	Waterloo|Laurel Creek Conservation Area	43.47	-80.58
GMOKH1980-15	BIOUG24653-B11	BOLD:ACY2574	MG342388	Animalia;Arthropoda;Insecta;Hymenoptera;Eulophidae	Eulophidae	2014-08-13/27	Waterloo|Laurel Creek Conservation Area	43.47	-80.58
GMOKH198-15	BIOUG24443-C06	BOLD:AAQ2672	MG438678	Animalia;Arthropoda;Insecta;Hymenoptera;Braconidae;Homolobinae	Homolobinae	2014-08-13/27	Waterloo|Laurel Creek Conservation Area	43.47	-80.58
GMOKH1982-15	BIOUG24653-C01	BOLD:AAY9191	MG349017	Animalia;Arthropoda;Insecta;Hymenoptera;Mymaridae;Lymaenon	Lymaenon	2014-08-13/27	Waterloo|Laurel Creek Conservation Area	43.47	-80.58
GMOKH1983-15	BIOUG24653-C02	BOLD:ACJ0251	MG448236	Animalia;Arthropoda;Insecta;Hymenoptera;Ceraphronidae	Ceraphronidae	2014-08-13/27	Waterloo|Laurel Creek Conservation Area	43.47	-80.58
GMOKH1984-15	BIOUG24653-C03	BOLD:AAU8625	MG335014	Animalia;Arthropoda;Insecta;Hymenoptera;Figitidae;Eucoilinae	Eucoilinae	2014-08-13/27	Waterloo|Laurel Creek Conservation Area	43.47	-80.58
GMOKH1985-15	BIOUG24653-C04	BOLD:AAY9191	MG346870	Animalia;Arthropoda;Insecta;Hymenoptera;Mymaridae;Lymaenon	Lymaenon	2014-08-13/27	Waterloo|Laurel Creek Conservation Area	43.47	-80.58
GMOKH1986-15	BIOUG24653-C05	BOLD:AAG7969	MG382746	Animalia;Arthropoda;Insecta;Hymenoptera;Pteromalidae	Pteromalidae	2014-08-13/27	Waterloo|Laurel Creek Conservation Area	43.47	-80.58
GMOKH1988-15	BIOUG24653-C07	BOLD:ACY2574	MG340096	Animalia;Arthropoda;Insecta;Hymenoptera;Eulophidae	Eulophidae	2014-08-13/27	Waterloo|Laurel Creek Conservation Area	43.47	-80.58
GMOKH1989-15	BIOUG24653-C08	BOLD:AAY9191	MG355348	Animalia;Arthropoda;Insecta;Hymenoptera;Mymaridae;Lymaenon	Lymaenon	2014-08-13/27	Waterloo|Laurel Creek Conservation Area	43.47	-80.58
GMOKH1991-15	BIOUG24653-C10		MG354888	Animalia;Arthropoda;Insecta;Hymenoptera;Mymaridae;Ooctonus	Ooctonus	2014-08-13/27	Waterloo|Laurel Creek Conservation Area	43.47	-80.58
GMOKH1992-15	BIOUG24653-C11	BOLD:ACY3501	MG340947	Animalia;Arthropoda;Insecta;Hymenoptera;Eulophidae	Eulophidae	2014-08-13/27	Waterloo|Laurel Creek Conservation Area	43.47	-80.58
GMOKH1993-15	BIOUG24653-C12		MG350267	Animalia;Arthropoda;Insecta;Hymenoptera;Mymaridae	Mymaridae	2014-08-13/27	Waterloo|Laurel Creek Conservation Area	43.47	-80.58
GMOKH1994-15	BIOUG24653-D01	BOLD:AAY9194	MG375437	Animalia;Arthropoda;Insecta;Hymenoptera;Platygastridae;Scelioninae;Telenomus	Telenomus	2014-08-13/27	Waterloo|Laurel Creek Conservation Area	43.47	-80.58
GMOKH1995-15	BIOUG24653-D02	BOLD:ACY3501	MG340367	Animalia;Arthropoda;Insecta;Hymenoptera;Eulophidae	Eulophidae	2014-08-13/27	Waterloo|Laurel Creek Conservation Area	43.47	-80.58
GMOKH1997-15	BIOUG24653-D04	BOLD:AAG7891	MG381499	Animalia;Arthropoda;Insecta;Hymenoptera;Platygastridae;Scelioninae;Telenomus	Telenomus podisi	2014-08-13/27	Waterloo|Laurel Creek Conservation Area	43.47	-80.58
GMOKH1998-15	BIOUG24653-D05	BOLD:AAU9041	MG335345	Animalia;Arthropoda;Insecta;Hymenoptera;Eulophidae;Tetrastichinae	Tetrastichinae	2014-08-13/27	Waterloo|Laurel Creek Conservation Area	43.47	-80.58
GMOKH1999-15	BIOUG24653-D06	BOLD:ACY3178	MG335018	Animalia;Arthropoda;Insecta;Hymenoptera;Eulophidae	Eulophidae	2014-08-13/27	Waterloo|Laurel Creek Conservation Area	43.47	-80.58
GMOKH2000-15	BIOUG24653-D07	BOLD:ACY3590	MG334696	Animalia;Arthropoda;Insecta;Hymenoptera;Eulophidae	Eulophidae	2014-08-13/27	Waterloo|Laurel Creek Conservation Area	43.47	-80.58
GMOKH2001-15	BIOUG24653-D08	BOLD:ACJ1628	MG338860	Animalia;Arthropoda;Insecta;Hymenoptera;Figitidae;Eucoilinae	Eucoilinae	2014-08-13/27	Waterloo|Laurel Creek Conservation Area	43.47	-80.58
GMOKH200-15	BIOUG24443-C08	BOLD:AAH1652	MG352983	Animalia;Arthropoda;Insecta;Hymenoptera;Ichneumonidae;Campopleginae;Dusona	Dusona minor	2014-08-13/27	Waterloo|Laurel Creek Conservation Area	43.47	-80.58
GMOKH2002-15	BIOUG24653-D09	BOLD:ACY3501	MG335472	Animalia;Arthropoda;Insecta;Hymenoptera;Eulophidae	Eulophidae	2014-08-13/27	Waterloo|Laurel Creek Conservation Area	43.47	-80.58
GMOKH2003-15	BIOUG24653-D10	BOLD:ACK0342	MG377568	Animalia;Arthropoda;Insecta;Hymenoptera;Platygastridae;Scelioninae;Telenomus	Telenomus	2014-08-13/27	Waterloo|Laurel Creek Conservation Area	43.47	-80.58
GMOKH2004-15	BIOUG24653-D11	BOLD:ACJ0251	MG447974	Animalia;Arthropoda;Insecta;Hymenoptera;Ceraphronidae	Ceraphronidae	2014-08-13/27	Waterloo|Laurel Creek Conservation Area	43.47	-80.58
GMOKH2005-15	BIOUG24653-D12	BOLD:ACJ0251	MG438958	Animalia;Arthropoda;Insecta;Hymenoptera;Ceraphronidae	Ceraphronidae	2014-08-13/27	Waterloo|Laurel Creek Conservation Area	43.47	-80.58
GMOKH2007-15	BIOUG24653-E02	BOLD:AAY9194	MG382225	Animalia;Arthropoda;Insecta;Hymenoptera;Platygastridae;Scelioninae;Telenomus	Telenomus	2014-08-13/27	Waterloo|Laurel Creek Conservation Area	43.47	-80.58
GMOKH2008-15	BIOUG24653-E03	BOLD:ACY3591	MG374151	Animalia;Arthropoda;Insecta;Hymenoptera;Platygastridae	Platygastridae	2014-08-13/27	Waterloo|Laurel Creek Conservation Area	43.47	-80.58
GMOKH2010-15	BIOUG24653-E05		MG439554	Animalia;Arthropoda;Insecta;Hymenoptera;Encyrtidae	Encyrtidae	2014-08-13/27	Waterloo|Laurel Creek Conservation Area	43.47	-80.58
GMOKH2013-15	BIOUG24653-E08	BOLD:AAU8578	MG383064	Animalia;Arthropoda;Insecta;Hymenoptera;Platygastridae;Scelioninae;Telenomus	Telenomus	2014-08-13/27	Waterloo|Laurel Creek Conservation Area	43.47	-80.58
GMOKH2014-15	BIOUG24653-E09	BOLD:ACP8173	MG344499	Animalia;Arthropoda;Insecta;Hymenoptera;Eupelmidae;Eupelminae;Anastatus	Anastatus	2014-08-13/27	Waterloo|Laurel Creek Conservation Area	43.47	-80.58
GMOKH2016-15	BIOUG24653-E11	BOLD:ACJ1208	MG382919	Animalia;Arthropoda;Insecta;Hymenoptera;Platygastridae	Platygastridae	2014-08-13/27	Waterloo|Laurel Creek Conservation Area	43.47	-80.58
GMOKH2017-15	BIOUG24653-E12	BOLD:ABW3243	MG338518	Animalia;Arthropoda;Insecta;Hymenoptera;Eulophidae	Eulophidae	2014-08-13/27	Waterloo|Laurel Creek Conservation Area	43.47	-80.58
GMOKH2018-15	BIOUG24653-F01	BOLD:ACJ0251	MG440678	Animalia;Arthropoda;Insecta;Hymenoptera;Ceraphronidae	Ceraphronidae	2014-08-13/27	Waterloo|Laurel Creek Conservation Area	43.47	-80.58
GMOKH2019-15	BIOUG24653-F02	BOLD:ABW3120	MG374968	Animalia;Arthropoda;Insecta;Hymenoptera;Platygastridae	Platygastridae	2014-08-13/27	Waterloo|Laurel Creek Conservation Area	43.47	-80.58
GMOKH2021-15	BIOUG24653-F04	BOLD:ACC7658	MG376942	Animalia;Arthropoda;Insecta;Hymenoptera;Platygastridae;Scelioninae	Scelioninae	2014-08-13/27	Waterloo|Laurel Creek Conservation Area	43.47	-80.58
GMOKH202-15	BIOUG24443-C10	BOLD:AAH1652	MG352778	Animalia;Arthropoda;Insecta;Hymenoptera;Ichneumonidae;Campopleginae;Dusona	Dusona minor	2014-08-13/27	Waterloo|Laurel Creek Conservation Area	43.47	-80.58
GMOKH2022-15	BIOUG24653-F05	BOLD:ACY2137	MG442677	Animalia;Arthropoda;Insecta;Hymenoptera;Dryinidae	Dryinidae	2014-08-13/27	Waterloo|Laurel Creek Conservation Area	43.47	-80.58
GMOKH2024-15	BIOUG24653-F07	BOLD:ACY2574	MG335970	Animalia;Arthropoda;Insecta;Hymenoptera;Eulophidae	Eulophidae	2014-08-13/27	Waterloo|Laurel Creek Conservation Area	43.47	-80.58
GMOKH2025-15	BIOUG24653-F08		MG344307	Animalia;Arthropoda;Insecta;Hymenoptera;Eulophidae	Eulophidae	2014-08-13/27	Waterloo|Laurel Creek Conservation Area	43.47	-80.58
GMOKH2026-15	BIOUG24653-F09		MG341124	Animalia;Arthropoda;Insecta;Hymenoptera;Eulophidae	Eulophidae	2014-08-13/27	Waterloo|Laurel Creek Conservation Area	43.47	-80.58
GMOKH2027-15	BIOUG24653-F10	BOLD:AAG7891	MG378859	Animalia;Arthropoda;Insecta;Hymenoptera;Platygastridae;Scelioninae;Telenomus	Telenomus podisi	2014-08-13/27	Waterloo|Laurel Creek Conservation Area	43.47	-80.58
GMOKH2029-15	BIOUG24653-F12		MG342250	Animalia;Arthropoda;Insecta;Hymenoptera;Eulophidae	Eulophidae	2014-08-13/27	Waterloo|Laurel Creek Conservation Area	43.47	-80.58
GMOKH2030-15	BIOUG24653-G01	BOLD:AAU8712	MG448156	Animalia;Arthropoda;Insecta;Hymenoptera;Diapriidae	Diapriidae	2014-08-13/27	Waterloo|Laurel Creek Conservation Area	43.47	-80.58
GMOKH2031-15	BIOUG24653-G02	BOLD:ADL8748	MG340831	Animalia;Arthropoda;Insecta;Hymenoptera;Eulophidae	Eulophidae	2014-08-13/27	Waterloo|Laurel Creek Conservation Area	43.47	-80.58
GMOKH203-15	BIOUG24443-C11	BOLD:ABZ7958	MG351654	Animalia;Arthropoda;Insecta;Hymenoptera;Ichneumonidae;Pimplinae;Scambus	Scambus	2014-08-13/27	Waterloo|Laurel Creek Conservation Area	43.47	-80.58
GMOKH2032-15	BIOUG24653-G03	BOLD:AAP6693	MG337161	Animalia;Arthropoda;Insecta;Hymenoptera;Eulophidae	Eulophidae	2014-08-13/27	Waterloo|Laurel Creek Conservation Area	43.47	-80.58
GMOKH2033-15	BIOUG24653-G04		MG443215	Animalia;Arthropoda;Insecta;Hymenoptera;Diapriidae	Diapriidae	2014-08-13/27	Waterloo|Laurel Creek Conservation Area	43.47	-80.58
GMOKH2034-15	BIOUG24653-G05	BOLD:ACJ1208	MG381731	Animalia;Arthropoda;Insecta;Hymenoptera;Platygastridae	Platygastridae	2014-08-13/27	Waterloo|Laurel Creek Conservation Area	43.47	-80.58
GMOKH2035-15	BIOUG24653-G06	BOLD:AAU8491	MG439053	Animalia;Arthropoda;Insecta;Hymenoptera;Braconidae;Aphidiinae;Praon	Praon	2014-08-13/27	Waterloo|Laurel Creek Conservation Area	43.47	-80.58
GMOKH2037-15	BIOUG24653-G08		MG337727	Animalia;Arthropoda;Insecta;Hymenoptera;Eulophidae	Eulophidae	2014-08-13/27	Waterloo|Laurel Creek Conservation Area	43.47	-80.58
GMOKH2038-15	BIOUG24653-G09		MG356002	Animalia;Arthropoda;Insecta;Hymenoptera;Mymaridae;Polynema	Polynema	2014-08-13/27	Waterloo|Laurel Creek Conservation Area	43.47	-80.58
GMOKH2039-15	BIOUG24653-G10	BOLD:AAU8565	MG342162	Animalia;Arthropoda;Insecta;Hymenoptera;Eulophidae;Tetrastichinae;Baryscapus	Baryscapus	2014-08-13/27	Waterloo|Laurel Creek Conservation Area	43.47	-80.58
GMOKH2040-15	BIOUG24653-G11	BOLD:ACL3710	MG380125	Animalia;Arthropoda;Insecta;Hymenoptera;Platygastridae;Platygastrinae;Trichacis	Trichacis	2014-08-13/27	Waterloo|Laurel Creek Conservation Area	43.47	-80.58
GMOKH2041-15	BIOUG24653-G12	BOLD:AAA7636	MG448400	Animalia;Arthropoda;Insecta;Hymenoptera;Braconidae;Alysiinae;Dinotrema	Dinotrema	2014-08-13/27	Waterloo|Laurel Creek Conservation Area	43.47	-80.58
GMOKH204-15	BIOUG24443-C12	BOLD:AAH1652	MG355632	Animalia;Arthropoda;Insecta;Hymenoptera;Ichneumonidae;Campopleginae;Dusona	Dusona minor	2014-08-13/27	Waterloo|Laurel Creek Conservation Area	43.47	-80.58
GMOKH2042-15	BIOUG24653-H01	BOLD:ACK0342	MG375662	Animalia;Arthropoda;Insecta;Hymenoptera;Platygastridae;Scelioninae;Telenomus	Telenomus	2014-08-13/27	Waterloo|Laurel Creek Conservation Area	43.47	-80.58
GMOKH2043-15	BIOUG24653-H02	BOLD:ABW3120	MG374288	Animalia;Arthropoda;Insecta;Hymenoptera;Platygastridae	Platygastridae	2014-08-13/27	Waterloo|Laurel Creek Conservation Area	43.47	-80.58
GMOKH2045-15	BIOUG24653-H04	BOLD:ABA8051	MG379570	Animalia;Arthropoda;Insecta;Hymenoptera;Platygastridae	Platygastridae	2014-08-13/27	Waterloo|Laurel Creek Conservation Area	43.47	-80.58
GMOKH2046-15	BIOUG24653-H05	BOLD:ACY3501	MG343264	Animalia;Arthropoda;Insecta;Hymenoptera;Eulophidae	Eulophidae	2014-08-13/27	Waterloo|Laurel Creek Conservation Area	43.47	-80.58
GMOKH2048-15	BIOUG24653-H07		MG336474	Animalia;Arthropoda;Insecta;Hymenoptera;Eulophidae;Tetrastichinae;Baryscapus	Baryscapus	2014-08-13/27	Waterloo|Laurel Creek Conservation Area	43.47	-80.58
GMOKH2049-15	BIOUG24653-H08	BOLD:AAG0685	MG335298	Animalia;Arthropoda;Insecta;Hymenoptera;Formicidae;Myrmicinae;Temnothorax	Temnothorax ambiguus	2014-08-13/27	Waterloo|Laurel Creek Conservation Area	43.47	-80.58
GMOKH2050-15	BIOUG24653-H09	BOLD:ABW3224	MG339383	Animalia;Arthropoda;Insecta;Hymenoptera;Eulophidae	Eulophidae	2014-08-13/27	Waterloo|Laurel Creek Conservation Area	43.47	-80.58
GMOKH2051-15	BIOUG24653-H10	BOLD:ADG0461	MG373951	Animalia;Arthropoda;Insecta;Hymenoptera;Pteromalidae;Pteromalinae;Lyrcus	Lyrcus nigroaeneus	2014-08-13/27	Waterloo|Laurel Creek Conservation Area	43.47	-80.58
GMOKH205-15	BIOUG24443-D01	BOLD:AAU8652	MG382441	Animalia;Arthropoda;Insecta;Hymenoptera;Tenthredinidae;Allantinae;Taxonus	Taxonus	2014-08-13/27	Waterloo|Laurel Creek Conservation Area	43.47	-80.58
GMOKH2052-15	BIOUG24653-H11	BOLD:ABW3132	MG348335	Animalia;Arthropoda;Insecta;Hymenoptera;Mymaridae;Erythmelus	Erythmelus	2014-08-13/27	Waterloo|Laurel Creek Conservation Area	43.47	-80.58
GMOKH2053-15	BIOUG24654-A01	BOLD:ABV9383	MG344261	Animalia;Arthropoda;Insecta;Hymenoptera;Eulophidae	Eulophidae	2014-08-13/27	Waterloo|Laurel Creek Conservation Area	43.47	-80.58
GMOKH2054-15	BIOUG24654-A02	BOLD:ACJ0143	MG374270	Animalia;Arthropoda;Insecta;Hymenoptera;Platygastridae	Platygastridae	2014-08-13/27	Waterloo|Laurel Creek Conservation Area	43.47	-80.58
GMOKH2056-15	BIOUG24654-A04	BOLD:ABA5900	MG353578	Animalia;Arthropoda;Insecta;Hymenoptera;Mymaridae;Polynema	Polynema	2014-08-13/27	Waterloo|Laurel Creek Conservation Area	43.47	-80.58
GMOKH2057-15	BIOUG24654-A05	BOLD:ABA8051	MG382503	Animalia;Arthropoda;Insecta;Hymenoptera;Platygastridae	Platygastridae	2014-08-13/27	Waterloo|Laurel Creek Conservation Area	43.47	-80.58
GMOKH2058-15	BIOUG24654-A06	BOLD:AAY9194	MG381714	Animalia;Arthropoda;Insecta;Hymenoptera;Platygastridae;Scelioninae;Telenomus	Telenomus	2014-08-13/27	Waterloo|Laurel Creek Conservation Area	43.47	-80.58
GMOKH2059-15	BIOUG24654-A07		MG349886	Animalia;Arthropoda;Insecta;Hymenoptera;Mymaridae	Mymaridae	2014-08-13/27	Waterloo|Laurel Creek Conservation Area	43.47	-80.58
GMOKH2061-15	BIOUG24654-A09	BOLD:AAY9191	MG354391	Animalia;Arthropoda;Insecta;Hymenoptera;Mymaridae;Lymaenon	Lymaenon	2014-08-13/27	Waterloo|Laurel Creek Conservation Area	43.47	-80.58
GMOKH206-15	BIOUG24443-D02	BOLD:AAH1652	MG352842	Animalia;Arthropoda;Insecta;Hymenoptera;Ichneumonidae;Campopleginae;Dusona	Dusona minor	2014-08-13/27	Waterloo|Laurel Creek Conservation Area	43.47	-80.58
GMOKH2062-15	BIOUG24654-A10		MG347529	Animalia;Arthropoda;Insecta;Hymenoptera;Mymaridae;Polynema	Polynema	2014-08-13/27	Waterloo|Laurel Creek Conservation Area	43.47	-80.58
GMOKH2063-15	BIOUG24654-A11	BOLD:ACJ1208	MG374893	Animalia;Arthropoda;Insecta;Hymenoptera;Platygastridae	Platygastridae	2014-08-13/27	Waterloo|Laurel Creek Conservation Area	43.47	-80.58
GMOKH2065-15	BIOUG24654-B01	BOLD:AAG0685	MG343646	Animalia;Arthropoda;Insecta;Hymenoptera;Formicidae;Myrmicinae;Temnothorax	Temnothorax ambiguus	2014-08-13/27	Waterloo|Laurel Creek Conservation Area	43.47	-80.58
GMOKH2067-15	BIOUG24654-B03	BOLD:AAU8565	MG341681	Animalia;Arthropoda;Insecta;Hymenoptera;Eulophidae;Tetrastichinae;Baryscapus	Baryscapus	2014-08-13/27	Waterloo|Laurel Creek Conservation Area	43.47	-80.58
GMOKH2069-15	BIOUG24654-B05	BOLD:ABX2584	MG335081	Animalia;Arthropoda;Insecta;Hymenoptera;Eulophidae;Tetrastichinae	Tetrastichinae	2014-08-13/27	Waterloo|Laurel Creek Conservation Area	43.47	-80.58
GMOKH2070-15	BIOUG24654-B06		MG339958	Animalia;Arthropoda;Insecta;Hymenoptera;Eulophidae	Eulophidae	2014-08-13/27	Waterloo|Laurel Creek Conservation Area	43.47	-80.58
GMOKH2071-15	BIOUG24654-B07	BOLD:AAY9191	MG351399	Animalia;Arthropoda;Insecta;Hymenoptera;Mymaridae;Lymaenon	Lymaenon	2014-08-13/27	Waterloo|Laurel Creek Conservation Area	43.47	-80.58
GMOKH2072-15	BIOUG24654-B08	BOLD:AAY9191	MG347944	Animalia;Arthropoda;Insecta;Hymenoptera;Mymaridae;Lymaenon	Lymaenon	2014-08-13/27	Waterloo|Laurel Creek Conservation Area	43.47	-80.58
GMOKH2073-15	BIOUG24654-B09	BOLD:AAG0685	MG336384	Animalia;Arthropoda;Insecta;Hymenoptera;Formicidae;Myrmicinae;Temnothorax	Temnothorax ambiguus	2014-08-13/27	Waterloo|Laurel Creek Conservation Area	43.47	-80.58
GMOKH2074-15	BIOUG24654-B10		MG338844	Animalia;Arthropoda;Insecta;Hymenoptera;Eulophidae	Eulophidae	2014-08-13/27	Waterloo|Laurel Creek Conservation Area	43.47	-80.58
GMOKH2075-15	BIOUG24654-B11	BOLD:ABA8082	MG376675	Animalia;Arthropoda;Insecta;Hymenoptera;Platygastridae	Platygastridae	2014-08-13/27	Waterloo|Laurel Creek Conservation Area	43.47	-80.58
GMOKH2076-15	BIOUG24654-B12		MG354230	Animalia;Arthropoda;Insecta;Hymenoptera;Mymaridae	Mymaridae	2014-08-13/27	Waterloo|Laurel Creek Conservation Area	43.47	-80.58
GMOKH2078-15	BIOUG24654-C02	BOLD:AAU8565	MG337086	Animalia;Arthropoda;Insecta;Hymenoptera;Eulophidae;Tetrastichinae;Baryscapus	Baryscapus	2014-08-13/27	Waterloo|Laurel Creek Conservation Area	43.47	-80.58
GMOKH2079-15	BIOUG24654-C03		MG347390	Animalia;Arthropoda;Insecta;Hymenoptera;Mymaridae;Polynema	Polynema	2014-08-13/27	Waterloo|Laurel Creek Conservation Area	43.47	-80.58
GMOKH208-15	BIOUG24443-D04	BOLD:AAH1652	MG347750	Animalia;Arthropoda;Insecta;Hymenoptera;Ichneumonidae;Campopleginae;Dusona	Dusona	2014-08-13/27	Waterloo|Laurel Creek Conservation Area	43.47	-80.58
GMOKH2082-15	BIOUG24654-C06	BOLD:ABA9151	MG351464	Animalia;Arthropoda;Insecta;Hymenoptera;Mymaridae;Polynema	Polynema	2014-08-13/27	Waterloo|Laurel Creek Conservation Area	43.47	-80.58
GMOKH2083-15	BIOUG24654-C07	BOLD:ABX2584	MG341561	Animalia;Arthropoda;Insecta;Hymenoptera;Eulophidae;Tetrastichinae	Tetrastichinae	2014-08-13/27	Waterloo|Laurel Creek Conservation Area	43.47	-80.58
GMOKH2085-15	BIOUG24654-C09		MG339910	Animalia;Arthropoda;Insecta;Hymenoptera;Eulophidae	Eulophidae	2014-08-13/27	Waterloo|Laurel Creek Conservation Area	43.47	-80.58
GMOKH2087-15	BIOUG24654-C11		MG340782	Animalia;Arthropoda;Insecta;Hymenoptera;Eulophidae;Eulophinae;Pnigalio	Pnigalio	2014-08-13/27	Waterloo|Laurel Creek Conservation Area	43.47	-80.58
GMOKH2088-15	BIOUG24654-C12	BOLD:ABX2584	MG342834	Animalia;Arthropoda;Insecta;Hymenoptera;Eulophidae;Tetrastichinae	Tetrastichinae	2014-08-13/27	Waterloo|Laurel Creek Conservation Area	43.47	-80.58
GMOKH2089-15	BIOUG24654-D01		MG348909	Animalia;Arthropoda;Insecta;Hymenoptera;Mymaridae;Polynema	Polynema	2014-08-13/27	Waterloo|Laurel Creek Conservation Area	43.47	-80.58
GMOKH2090-15	BIOUG24654-D02		MG341220	Animalia;Arthropoda;Insecta;Hymenoptera;Eulophidae	Eulophidae	2014-08-13/27	Waterloo|Laurel Creek Conservation Area	43.47	-80.58
GMOKH2091-15	BIOUG24654-D03	BOLD:ACJ7211	MG340359	Animalia;Arthropoda;Insecta;Hymenoptera;Eulophidae;Tetrastichinae	Tetrastichinae	2014-08-13/27	Waterloo|Laurel Creek Conservation Area	43.47	-80.58
GMOKH209-15	BIOUG24443-D05	BOLD:AAH1652	MG353197	Animalia;Arthropoda;Insecta;Hymenoptera;Ichneumonidae;Campopleginae;Dusona	Dusona minor	2014-08-13/27	Waterloo|Laurel Creek Conservation Area	43.47	-80.58
GMOKH2092-15	BIOUG24654-D04	BOLD:ADD3681	MG354645	Animalia;Arthropoda;Insecta;Hymenoptera;Mymaridae;Polynema	Polynema	2014-08-13/27	Waterloo|Laurel Creek Conservation Area	43.47	-80.58
GMOKH2093-15	BIOUG24654-D05	BOLD:AAY9191	MG346882	Animalia;Arthropoda;Insecta;Hymenoptera;Mymaridae;Lymaenon	Lymaenon	2014-08-13/27	Waterloo|Laurel Creek Conservation Area	43.47	-80.58
GMOKH2094-15	BIOUG24654-D06	BOLD:AAY9194	MG381407	Animalia;Arthropoda;Insecta;Hymenoptera;Platygastridae;Scelioninae;Telenomus	Telenomus	2014-08-13/27	Waterloo|Laurel Creek Conservation Area	43.47	-80.58
GMOKH2097-15	BIOUG24654-D09	BOLD:ACY2153	MG382104	Animalia;Arthropoda;Insecta;Hymenoptera;Platygastridae	Platygastridae	2014-08-13/27	Waterloo|Laurel Creek Conservation Area	43.47	-80.58
GMOKH2101-15	BIOUG24654-E01		MG350012	Animalia;Arthropoda;Insecta;Hymenoptera;Mymaridae;Anagrus	Anagrus	2014-08-13/27	Waterloo|Laurel Creek Conservation Area	43.47	-80.58
GMOKH2102-15	BIOUG24654-E02	BOLD:ACJ6839	MG339629	Animalia;Arthropoda;Insecta;Hymenoptera;Figitidae;Charipinae	Charipinae	2014-08-13/27	Waterloo|Laurel Creek Conservation Area	43.47	-80.58
GMOKH2104-15	BIOUG24654-E04		MG351543	Animalia;Arthropoda;Insecta;Hymenoptera;Mymaridae;Anagrus	Anagrus	2014-08-13/27	Waterloo|Laurel Creek Conservation Area	43.47	-80.58
GMOKH2105-15	BIOUG24654-E05	BOLD:ACX9994	MG378430	Animalia;Arthropoda;Insecta;Hymenoptera;Platygastridae	Platygastridae	2014-08-13/27	Waterloo|Laurel Creek Conservation Area	43.47	-80.58
GMOKH211-15	BIOUG24443-D07	BOLD:AAQ2672	MG441099	Animalia;Arthropoda;Insecta;Hymenoptera;Braconidae;Homolobinae	Homolobinae	2014-08-13/27	Waterloo|Laurel Creek Conservation Area	43.47	-80.58
GMOKH2118-15	BIOUG24654-F06		MG442523	Animalia;Arthropoda;Insecta;Hymenoptera;Aphelinidae;Coccophaginae;Encarsia	Encarsia	2014-08-13/27	Waterloo|Laurel Creek Conservation Area	43.47	-80.58
GMOKH2120-15	BIOUG24654-F08		MG340599	Animalia;Arthropoda;Insecta;Hymenoptera;Eulophidae;Entiinae	Entiinae	2014-08-13/27	Waterloo|Laurel Creek Conservation Area	43.47	-80.58
GMOKH212-15	BIOUG24443-D08	BOLD:ABA8024	MG445504	Animalia;Arthropoda;Insecta;Hymenoptera;Braconidae;Rogadinae;Aleiodes	Aleiodes	2014-08-13/27	Waterloo|Laurel Creek Conservation Area	43.47	-80.58
GMOKH2123-15	BIOUG24654-F11	BOLD:ACU8511	MG335334	Animalia;Arthropoda;Insecta;Hymenoptera;Eulophidae	Eulophidae	2014-08-13/27	Waterloo|Laurel Creek Conservation Area	43.47	-80.58
GMOKH2125-15	BIOUG24654-G01		MG353821	Animalia;Arthropoda;Insecta;Hymenoptera;Mymaridae;Anagrus	Anagrus	2014-08-13/27	Waterloo|Laurel Creek Conservation Area	43.47	-80.58
GMOKH2126-15	BIOUG24654-G02	BOLD:ABA5911	MG347912	Animalia;Arthropoda;Insecta;Hymenoptera;Mymaridae;Polynema	Polynema	2014-08-13/27	Waterloo|Laurel Creek Conservation Area	43.47	-80.58
GMOKH2129-15	BIOUG24654-G05		MG375704	Animalia;Arthropoda;Insecta;Hymenoptera;Trichogrammatidae	Trichogrammatidae	2014-08-13/27	Waterloo|Laurel Creek Conservation Area	43.47	-80.58
GMOKH2131-15	BIOUG24654-G07		MG379699	Animalia;Arthropoda;Insecta;Hymenoptera;Trichogrammatidae	Trichogrammatidae	2014-08-13/27	Waterloo|Laurel Creek Conservation Area	43.47	-80.58
GMOKH213-15	BIOUG24443-D09	BOLD:AAG7694	MG355374	Animalia;Arthropoda;Insecta;Hymenoptera;Ichneumonidae;Orthocentrinae	Orthocentrinae	2014-08-13/27	Waterloo|Laurel Creek Conservation Area	43.47	-80.58
GMOKH2132-15	BIOUG24654-G08		MG383271	Animalia;Arthropoda;Insecta;Hymenoptera;Trichogrammatidae;Trichogramma	Trichogramma	2014-08-13/27	Waterloo|Laurel Creek Conservation Area	43.47	-80.58
GMOKH2134-15	BIOUG24654-G10		MG352306	Animalia;Arthropoda;Insecta;Hymenoptera;Mymaridae;Anagrus	Anagrus	2014-08-13/27	Waterloo|Laurel Creek Conservation Area	43.47	-80.58
GMOKH2137-15	BIOUG24654-H01		MG347756	Animalia;Arthropoda;Insecta;Hymenoptera;Mymaridae;Anagrus	Anagrus	2014-08-13/27	Waterloo|Laurel Creek Conservation Area	43.47	-80.58
GMOKH2139-15	BIOUG24654-H03	BOLD:ACJ1417	MG447878	Animalia;Arthropoda;Insecta;Hymenoptera;Ceraphronidae	Ceraphronidae	2014-08-13/27	Waterloo|Laurel Creek Conservation Area	43.47	-80.58
GMOKH2142-15	BIOUG24654-H06	BOLD:AAY9194	MG379297	Animalia;Arthropoda;Insecta;Hymenoptera;Platygastridae;Scelioninae;Telenomus	Telenomus	2014-08-13/27	Waterloo|Laurel Creek Conservation Area	43.47	-80.58
GMOKH2143-15	BIOUG24654-H07	BOLD:AAZ1968	MG351537	Animalia;Arthropoda;Insecta;Hymenoptera;Mymaridae;Anagrus	Anagrus	2014-08-13/27	Waterloo|Laurel Creek Conservation Area	43.47	-80.58
GMOKH2145-15	BIOUG24654-H09	BOLD:AAU8588	MG376926	Animalia;Arthropoda;Insecta;Hymenoptera;Platygastridae	Platygastridae	2014-08-13/27	Waterloo|Laurel Creek Conservation Area	43.47	-80.58
GMOKH2147-15	BIOUG24654-H11	BOLD:ACY2574	MG339064	Animalia;Arthropoda;Insecta;Hymenoptera;Eulophidae	Eulophidae	2014-08-13/27	Waterloo|Laurel Creek Conservation Area	43.47	-80.58
GMOKH2148-15	BIOUG24655-A01	BOLD:AAA7067	MG086913	Animalia;Arthropoda;Insecta;Diptera;Culicidae;Culicinae;Aedini;Aedes	Aedes vexans	2014-08-13/27	Waterloo|Laurel Creek Conservation Area	43.47	-80.58
GMOKH2149-15	BIOUG24655-A02	BOLD:ADA3072	MG102814	Animalia;Arthropoda;Insecta;Diptera;Phoridae;Metopininae;Megaselia	Megaselia arcticae	2014-08-13/27	Waterloo|Laurel Creek Conservation Area	43.47	-80.58
GMOKH2150-15	BIOUG24655-A03	BOLD:AAN5161	MG178803	Animalia;Arthropoda;Insecta;Diptera;Ceratopogonidae;Dasyheleinae;Dasyhelea	Dasyhelea	2014-08-13/27	Waterloo|Laurel Creek Conservation Area	43.47	-80.58
GMOKH2152-15	BIOUG24655-A05	BOLD:AAY6112	MG125688	Animalia;Arthropoda;Insecta;Diptera;Cecidomyiidae	Cecidomyiidae	2014-08-13/27	Waterloo|Laurel Creek Conservation Area	43.47	-80.58
GMOKH2153-15	BIOUG24655-A06	BOLD:ABA0850	MG130050	Animalia;Arthropoda;Insecta;Diptera;Cecidomyiidae	Cecidomyiidae	2014-08-13/27	Waterloo|Laurel Creek Conservation Area	43.47	-80.58
GMOKH2154-15	BIOUG24655-A07	BOLD:ACF3884	MG128024	Animalia;Arthropoda;Insecta;Diptera;Cecidomyiidae;Cecidomyiinae	Cecidomyiinae	2014-08-13/27	Waterloo|Laurel Creek Conservation Area	43.47	-80.58
GMOKH2155-15	BIOUG24655-A08	BOLD:ABV1422	MG127097	Animalia;Arthropoda;Insecta;Diptera;Cecidomyiidae	Cecidomyiidae	2014-08-13/27	Waterloo|Laurel Creek Conservation Area	43.47	-80.58
GMOKH2156-15	BIOUG24655-A09	BOLD:AAM9358	MG109120	Animalia;Arthropoda;Insecta;Diptera;Phoridae;Metopininae;Megaselia	Megaselia	2014-08-13/27	Waterloo|Laurel Creek Conservation Area	43.47	-80.58
GMOKH2157-15	BIOUG24655-A10	BOLD:ABU5520	MG159533	Animalia;Arthropoda;Insecta;Diptera;Sciaridae;Corynoptera	Corynoptera	2014-08-13/27	Waterloo|Laurel Creek Conservation Area	43.47	-80.58
GMOKH2158-15	BIOUG24655-A11	BOLD:AAG6773	MG124739	Animalia;Arthropoda;Insecta;Diptera;Cecidomyiidae	Cecidomyiidae	2014-08-13/27	Waterloo|Laurel Creek Conservation Area	43.47	-80.58
GMOKH2159-15	BIOUG24655-A12	BOLD:AAY6112	MG129477	Animalia;Arthropoda;Insecta;Diptera;Cecidomyiidae	Cecidomyiidae	2014-08-13/27	Waterloo|Laurel Creek Conservation Area	43.47	-80.58
GMOKH2160-15	BIOUG24655-B01	BOLD:AAY6385	MG130547	Animalia;Arthropoda;Insecta;Diptera;Cecidomyiidae	Cecidomyiidae	2014-08-13/27	Waterloo|Laurel Creek Conservation Area	43.47	-80.58
GMOKH2161-15	BIOUG24655-B02	BOLD:AAN5200	MG126001	Animalia;Arthropoda;Insecta;Diptera;Cecidomyiidae	Cecidomyiidae	2014-08-13/27	Waterloo|Laurel Creek Conservation Area	43.47	-80.58
GMOKH216-15	BIOUG24443-D12	BOLD:ACK2266	MG354260	Animalia;Arthropoda;Insecta;Hymenoptera;Ichneumonidae;Ctenopelmatinae	Ctenopelmatinae	2014-08-13/27	Waterloo|Laurel Creek Conservation Area	43.47	-80.58
GMOKH2162-15	BIOUG24655-B03		MG122256	Animalia;Arthropoda;Insecta;Diptera;Cecidomyiidae	Cecidomyiidae	2014-08-13/27	Waterloo|Laurel Creek Conservation Area	43.47	-80.58
GMOKH2163-15	BIOUG24655-B04	BOLD:ACF3884	MG129030	Animalia;Arthropoda;Insecta;Diptera;Cecidomyiidae;Cecidomyiinae	Cecidomyiinae	2014-08-13/27	Waterloo|Laurel Creek Conservation Area	43.47	-80.58
GMOKH2164-15	BIOUG24655-B05	BOLD:AAM6037	MG126429	Animalia;Arthropoda;Insecta;Diptera;Cecidomyiidae;Cecidomyiinae	Cecidomyiinae	2014-08-13/27	Waterloo|Laurel Creek Conservation Area	43.47	-80.58
GMOKH2165-15	BIOUG24655-B06	BOLD:ABA0860	MG126932	Animalia;Arthropoda;Insecta;Diptera;Cecidomyiidae	Cecidomyiidae	2014-08-13/27	Waterloo|Laurel Creek Conservation Area	43.47	-80.58
GMOKH2166-15	BIOUG24655-B07	BOLD:ACF3884	MG131152	Animalia;Arthropoda;Insecta;Diptera;Cecidomyiidae;Cecidomyiinae	Cecidomyiinae	2014-08-13/27	Waterloo|Laurel Creek Conservation Area	43.47	-80.58
GMOKH2167-15	BIOUG24655-B08	BOLD:ABU5520	MG158040	Animalia;Arthropoda;Insecta;Diptera;Sciaridae;Corynoptera	Corynoptera	2014-08-13/27	Waterloo|Laurel Creek Conservation Area	43.47	-80.58
GMOKH2168-15	BIOUG24655-B09	BOLD:ABA0850	MG127346	Animalia;Arthropoda;Insecta;Diptera;Cecidomyiidae	Cecidomyiidae	2014-08-13/27	Waterloo|Laurel Creek Conservation Area	43.47	-80.58
GMOKH2169-15	BIOUG24655-B10	BOLD:ABU5520	MG157268	Animalia;Arthropoda;Insecta;Diptera;Sciaridae;Corynoptera	Corynoptera	2014-08-13/27	Waterloo|Laurel Creek Conservation Area	43.47	-80.58
GMOKH2170-15	BIOUG24655-B11	BOLD:AAN5162	MG174954	Animalia;Arthropoda;Insecta;Diptera;Ceratopogonidae;Dasyheleinae;Dasyhelea	Dasyhelea	2014-08-13/27	Waterloo|Laurel Creek Conservation Area	43.47	-80.58
GMOKH2171-15	BIOUG24655-B12		MG125867	Animalia;Arthropoda;Insecta;Diptera;Cecidomyiidae	Cecidomyiidae	2014-08-13/27	Waterloo|Laurel Creek Conservation Area	43.47	-80.58
GMOKH217-15	BIOUG24443-E01	BOLD:AAU8322	MG354015	Animalia;Arthropoda;Insecta;Hymenoptera;Ichneumonidae;Ichneumoninae	Ichneumoninae	2014-08-13/27	Waterloo|Laurel Creek Conservation Area	43.47	-80.58
GMOKH2172-15	BIOUG24655-C01	BOLD:ACG9157	MG122701	Animalia;Arthropoda;Insecta;Diptera;Cecidomyiidae	Cecidomyiidae	2014-08-13/27	Waterloo|Laurel Creek Conservation Area	43.47	-80.58
GMOKH2173-15	BIOUG24655-C02	BOLD:AAN8679	MG105752	Animalia;Arthropoda;Insecta;Diptera;Phoridae;Metopininae;Megaselia	Megaselia	2014-08-13/27	Waterloo|Laurel Creek Conservation Area	43.47	-80.58
GMOKH2174-15	BIOUG24655-C03	BOLD:AAN5665	MG083482	Animalia;Arthropoda;Insecta;Diptera;Chloropidae;Oscinellinae;Oscinella	Oscinella	2014-08-13/27	Waterloo|Laurel Creek Conservation Area	43.47	-80.58
GMOKH2176-15	BIOUG24655-C05		MG122391	Animalia;Arthropoda;Insecta;Diptera;Cecidomyiidae	Cecidomyiidae	2014-08-13/27	Waterloo|Laurel Creek Conservation Area	43.47	-80.58
GMOKH2177-15	BIOUG24655-C06	BOLD:ACN1704	MG124342	Animalia;Arthropoda;Insecta;Diptera;Cecidomyiidae	Cecidomyiidae	2014-08-13/27	Waterloo|Laurel Creek Conservation Area	43.47	-80.58
GMOKH2178-15	BIOUG24655-C07	BOLD:ABU5520	MG154543	Animalia;Arthropoda;Insecta;Diptera;Sciaridae;Corynoptera	Corynoptera	2014-08-13/27	Waterloo|Laurel Creek Conservation Area	43.47	-80.58
GMOKH2179-15	BIOUG24655-C08	BOLD:ABU5525	MG067958	Animalia;Arthropoda;Insecta;Diptera;Chironomidae;Orthocladiinae;Limnophyes	Limnophyes sp. 14ES	2014-08-13/27	Waterloo|Laurel Creek Conservation Area	43.47	-80.58
GMOKH2180-15	BIOUG24655-C09	BOLD:AAF9317	MG292518	Animalia;Arthropoda;Insecta;Diptera;Psychodidae;Psychodinae;Psychoda	Psychoda phalaenoides	2014-08-13/27	Waterloo|Laurel Creek Conservation Area	43.47	-80.58
GMOKH2181-15	BIOUG24655-C10	BOLD:ABV0266	MG083409	Animalia;Arthropoda;Insecta;Diptera;Chloropidae;Oscinellinae;Liohippelates	Liohippelates bishoppi	2014-08-13/27	Waterloo|Laurel Creek Conservation Area	43.47	-80.58
GMOKH218-15	BIOUG24443-E02	BOLD:AAJ6455	MG349812	Animalia;Arthropoda;Insecta;Hymenoptera;Ichneumonidae;Cryptinae	Cryptinae	2014-08-13/27	Waterloo|Laurel Creek Conservation Area	43.47	-80.58
GMOKH2182-15	BIOUG24655-C11	BOLD:ABU5520	MG158902	Animalia;Arthropoda;Insecta;Diptera;Sciaridae;Corynoptera	Corynoptera	2014-08-13/27	Waterloo|Laurel Creek Conservation Area	43.47	-80.58
GMOKH2183-15	BIOUG24655-C12	BOLD:ACF4932	MG130735	Animalia;Arthropoda;Insecta;Diptera;Cecidomyiidae	Cecidomyiidae	2014-08-13/27	Waterloo|Laurel Creek Conservation Area	43.47	-80.58
GMOKH2184-15	BIOUG24655-D01	BOLD:AAP6841	MG126135	Animalia;Arthropoda;Insecta;Diptera;Cecidomyiidae	Cecidomyiidae	2014-08-13/27	Waterloo|Laurel Creek Conservation Area	43.47	-80.58
GMOKH2185-15	BIOUG24655-D02	BOLD:ACJ1357	MG129246	Animalia;Arthropoda;Insecta;Diptera;Cecidomyiidae	Cecidomyiidae	2014-08-13/27	Waterloo|Laurel Creek Conservation Area	43.47	-80.58
GMOKH2186-15	BIOUG24655-D03	BOLD:ADA3072	MG108226	Animalia;Arthropoda;Insecta;Diptera;Phoridae;Metopininae;Megaselia	Megaselia arcticae	2014-08-13/27	Waterloo|Laurel Creek Conservation Area	43.47	-80.58
GMOKH2187-15	BIOUG24655-D04	BOLD:ABU5520	MG157455	Animalia;Arthropoda;Insecta;Diptera;Sciaridae;Corynoptera	Corynoptera	2014-08-13/27	Waterloo|Laurel Creek Conservation Area	43.47	-80.58
GMOKH2188-15	BIOUG24655-D05	BOLD:AAN5162	MG179595	Animalia;Arthropoda;Insecta;Diptera;Ceratopogonidae;Dasyheleinae;Dasyhelea	Dasyhelea	2014-08-13/27	Waterloo|Laurel Creek Conservation Area	43.47	-80.58
GMOKH2189-15	BIOUG24655-D06	BOLD:ABU5520	MG153114	Animalia;Arthropoda;Insecta;Diptera;Sciaridae;Corynoptera	Corynoptera	2014-08-13/27	Waterloo|Laurel Creek Conservation Area	43.47	-80.58
GMOKH2190-15	BIOUG24655-D07	BOLD:AAM9228	MG157229	Animalia;Arthropoda;Insecta;Diptera;Sciaridae	Sciaridae	2014-08-13/27	Waterloo|Laurel Creek Conservation Area	43.47	-80.58
GMOKH2191-15	BIOUG24655-D08	BOLD:ABW7896	MG102230	Animalia;Arthropoda;Insecta;Diptera;Phoridae;Metopininae;Megaselia	Megaselia	2014-08-13/27	Waterloo|Laurel Creek Conservation Area	43.47	-80.58
GMOKH2192-15	BIOUG24655-D09	BOLD:AAF9789	MG082360	Animalia;Arthropoda;Insecta;Diptera;Hybotidae	Hybotidae	2014-08-13/27	Waterloo|Laurel Creek Conservation Area	43.47	-80.58
GMOKH2193-15	BIOUG24655-D10	BOLD:ACC7538	MG123723	Animalia;Arthropoda;Insecta;Diptera;Cecidomyiidae	Cecidomyiidae	2014-08-13/27	Waterloo|Laurel Creek Conservation Area	43.47	-80.58
GMOKH2194-15	BIOUG24655-D11	BOLD:AAQ0265	MG083873	Animalia;Arthropoda;Insecta;Diptera;Hybotidae;Tachydromiinae;Platypalpus	Platypalpus pulicarius	2014-08-13/27	Waterloo|Laurel Creek Conservation Area	43.47	-80.58
GMOKH2195-15	BIOUG24655-D12	BOLD:AAG6475	MG174043	Animalia;Arthropoda;Insecta;Diptera;Ceratopogonidae;Dasyheleinae;Dasyhelea	Dasyhelea	2014-08-13/27	Waterloo|Laurel Creek Conservation Area	43.47	-80.58
GMOKH2196-15	BIOUG24655-E01	BOLD:ACX7581	MG125166	Animalia;Arthropoda;Insecta;Diptera;Cecidomyiidae	Cecidomyiidae	2014-08-13/27	Waterloo|Laurel Creek Conservation Area	43.47	-80.58
GMOKH2197-15	BIOUG24655-E02	BOLD:AAC0706	MG075420	Animalia;Arthropoda;Insecta;Diptera;Chironomidae;Chironominae;Dicrotendipes	Dicrotendipes tritomus	2014-08-13/27	Waterloo|Laurel Creek Conservation Area	43.47	-80.58
GMOKH2198-15	BIOUG24655-E03	BOLD:AAY6112	MG130022	Animalia;Arthropoda;Insecta;Diptera;Cecidomyiidae	Cecidomyiidae	2014-08-13/27	Waterloo|Laurel Creek Conservation Area	43.47	-80.58
GMOKH2199-15	BIOUG24655-E04	BOLD:ABV1368	MG127068	Animalia;Arthropoda;Insecta;Diptera;Cecidomyiidae	Cecidomyiidae	2014-08-13/27	Waterloo|Laurel Creek Conservation Area	43.47	-80.58
GMOKH2200-15	BIOUG24655-E05	BOLD:AAY6112	MG125462	Animalia;Arthropoda;Insecta;Diptera;Cecidomyiidae	Cecidomyiidae	2014-08-13/27	Waterloo|Laurel Creek Conservation Area	43.47	-80.58
GMOKH2201-15	BIOUG24655-E06	BOLD:AAY6112	MG126324	Animalia;Arthropoda;Insecta;Diptera;Cecidomyiidae	Cecidomyiidae	2014-08-13/27	Waterloo|Laurel Creek Conservation Area	43.47	-80.58
GMOKH2203-15	BIOUG24655-E08	BOLD:AAN5161	MG180468	Animalia;Arthropoda;Insecta;Diptera;Ceratopogonidae;Dasyheleinae;Dasyhelea	Dasyhelea	2014-08-13/27	Waterloo|Laurel Creek Conservation Area	43.47	-80.58
GMOKH2204-15	BIOUG24655-E09	BOLD:AAY6112	MG121953	Animalia;Arthropoda;Insecta;Diptera;Cecidomyiidae	Cecidomyiidae	2014-08-13/27	Waterloo|Laurel Creek Conservation Area	43.47	-80.58
GMOKH2205-15	BIOUG24655-E10	BOLD:ABV1368	MG127856	Animalia;Arthropoda;Insecta;Diptera;Cecidomyiidae	Cecidomyiidae	2014-08-13/27	Waterloo|Laurel Creek Conservation Area	43.47	-80.58
GMOKH2206-15	BIOUG24655-E11	BOLD:ABU5525	MG069507	Animalia;Arthropoda;Insecta;Diptera;Chironomidae;Orthocladiinae;Limnophyes	Limnophyes sp. 14ES	2014-08-13/27	Waterloo|Laurel Creek Conservation Area	43.47	-80.58
GMOKH2207-15	BIOUG24655-E12	BOLD:ABV1368	MG124431	Animalia;Arthropoda;Insecta;Diptera;Cecidomyiidae	Cecidomyiidae	2014-08-13/27	Waterloo|Laurel Creek Conservation Area	43.47	-80.58
GMOKH2208-15	BIOUG24655-F01	BOLD:ADG3179	MG122356	Animalia;Arthropoda;Insecta;Diptera;Cecidomyiidae	Cecidomyiidae	2014-08-13/27	Waterloo|Laurel Creek Conservation Area	43.47	-80.58
GMOKH2209-15	BIOUG24655-F02	BOLD:AAH3655	MG125820	Animalia;Arthropoda;Insecta;Diptera;Cecidomyiidae	Cecidomyiidae	2014-08-13/27	Waterloo|Laurel Creek Conservation Area	43.47	-80.58
GMOKH2210-15	BIOUG24655-F03	BOLD:AAY6385	MG125291	Animalia;Arthropoda;Insecta;Diptera;Cecidomyiidae	Cecidomyiidae	2014-08-13/27	Waterloo|Laurel Creek Conservation Area	43.47	-80.58
GMOKH2211-15	BIOUG24655-F04	BOLD:ACK1361	MG127069	Animalia;Arthropoda;Insecta;Diptera;Cecidomyiidae;Cecidomyiinae;Asteromyia	Asteromyia	2014-08-13/27	Waterloo|Laurel Creek Conservation Area	43.47	-80.58
GMOKH2212-15	BIOUG24655-F05	BOLD:AAM6117	MG130997	Animalia;Arthropoda;Insecta;Diptera;Cecidomyiidae	Cecidomyiidae	2014-08-13/27	Waterloo|Laurel Creek Conservation Area	43.47	-80.58
GMOKH2213-15	BIOUG24655-F06	BOLD:AAN5230	MG123088	Animalia;Arthropoda;Insecta;Diptera;Cecidomyiidae	Cecidomyiidae	2014-08-13/27	Waterloo|Laurel Creek Conservation Area	43.47	-80.58
GMOKH2214-15	BIOUG24655-F07	BOLD:AAN6435	MG150174	Animalia;Arthropoda;Insecta;Diptera;Sciaridae;Bradysia	Bradysia angustipennis	2014-08-13/27	Waterloo|Laurel Creek Conservation Area	43.47	-80.58
GMOKH2215-15	BIOUG24655-F08	BOLD:AAY6112	MG129272	Animalia;Arthropoda;Insecta;Diptera;Cecidomyiidae	Cecidomyiidae	2014-08-13/27	Waterloo|Laurel Creek Conservation Area	43.47	-80.58
GMOKH2216-15	BIOUG24655-F09	BOLD:AAY6112	MG122534	Animalia;Arthropoda;Insecta;Diptera;Cecidomyiidae	Cecidomyiidae	2014-08-13/27	Waterloo|Laurel Creek Conservation Area	43.47	-80.58
GMOKH2217-15	BIOUG24655-F10	BOLD:ABV1447	MG129549	Animalia;Arthropoda;Insecta;Diptera;Cecidomyiidae	Cecidomyiidae	2014-08-13/27	Waterloo|Laurel Creek Conservation Area	43.47	-80.58
GMOKH2219-15	BIOUG24655-F12	BOLD:ACK3142	MG129334	Animalia;Arthropoda;Insecta;Diptera;Cecidomyiidae	Cecidomyiidae	2014-08-13/27	Waterloo|Laurel Creek Conservation Area	43.47	-80.58
GMOKH2220-15	BIOUG24655-G01	BOLD:AAY6112	MG130283	Animalia;Arthropoda;Insecta;Diptera;Cecidomyiidae	Cecidomyiidae	2014-08-13/27	Waterloo|Laurel Creek Conservation Area	43.47	-80.58
GMOKH2221-15	BIOUG24655-G02	BOLD:AAP5125	MG072261	Animalia;Arthropoda;Insecta;Diptera;Chironomidae	Chironomidae	2014-08-13/27	Waterloo|Laurel Creek Conservation Area	43.47	-80.58
GMOKH222-15	BIOUG24443-E06	BOLD:AAU8365	MG352059	Animalia;Arthropoda;Insecta;Hymenoptera;Ichneumonidae;Campopleginae;Campoletis	Campoletis	2014-08-13/27	Waterloo|Laurel Creek Conservation Area	43.47	-80.58
GMOKH2222-15	BIOUG24655-G03	BOLD:AAY6112	MG122479	Animalia;Arthropoda;Insecta;Diptera;Cecidomyiidae	Cecidomyiidae	2014-08-13/27	Waterloo|Laurel Creek Conservation Area	43.47	-80.58
GMOKH2223-15	BIOUG24655-G04	BOLD:AAM6037	MG122719	Animalia;Arthropoda;Insecta;Diptera;Cecidomyiidae;Cecidomyiinae	Cecidomyiinae	2014-08-13/27	Waterloo|Laurel Creek Conservation Area	43.47	-80.58
GMOKH2224-15	BIOUG24655-G05	BOLD:AAY6112	MG131316	Animalia;Arthropoda;Insecta;Diptera;Cecidomyiidae	Cecidomyiidae	2014-08-13/27	Waterloo|Laurel Creek Conservation Area	43.47	-80.58
GMOKH2225-15	BIOUG24655-G06	BOLD:AAY6112	MG126368	Animalia;Arthropoda;Insecta;Diptera;Cecidomyiidae	Cecidomyiidae	2014-08-13/27	Waterloo|Laurel Creek Conservation Area	43.47	-80.58
GMOKH2226-15	BIOUG24655-G07	BOLD:AAZ0292	MG124398	Animalia;Arthropoda;Insecta;Diptera;Cecidomyiidae	Cecidomyiidae	2014-08-13/27	Waterloo|Laurel Creek Conservation Area	43.47	-80.58
GMOKH2227-15	BIOUG24655-G08	BOLD:ACY4837	MG125539	Animalia;Arthropoda;Insecta;Diptera;Cecidomyiidae	Cecidomyiidae	2014-08-13/27	Waterloo|Laurel Creek Conservation Area	43.47	-80.58
GMOKH2228-15	BIOUG24655-G09	BOLD:ACX9025	MG127176	Animalia;Arthropoda;Insecta;Diptera;Cecidomyiidae	Cecidomyiidae	2014-08-13/27	Waterloo|Laurel Creek Conservation Area	43.47	-80.58
GMOKH2229-15	BIOUG24655-G10		MG129530	Animalia;Arthropoda;Insecta;Diptera;Cecidomyiidae	Cecidomyiidae	2014-08-13/27	Waterloo|Laurel Creek Conservation Area	43.47	-80.58
GMOKH2230-15	BIOUG24655-G11	BOLD:AAN5199	MG126582	Animalia;Arthropoda;Insecta;Diptera;Cecidomyiidae	Cecidomyiidae	2014-08-13/27	Waterloo|Laurel Creek Conservation Area	43.47	-80.58
GMOKH2231-15	BIOUG24655-G12	BOLD:ABV1447	MG123087	Animalia;Arthropoda;Insecta;Diptera;Cecidomyiidae	Cecidomyiidae	2014-08-13/27	Waterloo|Laurel Creek Conservation Area	43.47	-80.58
GMOKH223-15	BIOUG24443-E07	BOLD:ACE4649	MG346987	Animalia;Arthropoda;Insecta;Hymenoptera;Ichneumonidae;Cryptinae;Mesoleptus	Mesoleptus	2014-08-13/27	Waterloo|Laurel Creek Conservation Area	43.47	-80.58
GMOKH2233-15	BIOUG24655-H02	BOLD:ADH9964	MG121872	Animalia;Arthropoda;Insecta;Diptera;Cecidomyiidae	Cecidomyiidae	2014-08-13/27	Waterloo|Laurel Creek Conservation Area	43.47	-80.58
GMOKH2234-15	BIOUG24655-H03	BOLD:ADH9964	MG130967	Animalia;Arthropoda;Insecta;Diptera;Cecidomyiidae	Cecidomyiidae	2014-08-13/27	Waterloo|Laurel Creek Conservation Area	43.47	-80.58
GMOKH2235-15	BIOUG24655-H04	BOLD:AAY6112	MG127836	Animalia;Arthropoda;Insecta;Diptera;Cecidomyiidae	Cecidomyiidae	2014-08-13/27	Waterloo|Laurel Creek Conservation Area	43.47	-80.58
GMOKH2236-15	BIOUG24655-H05	BOLD:ACA9953	MG122627	Animalia;Arthropoda;Insecta;Diptera;Cecidomyiidae	Cecidomyiidae	2014-08-13/27	Waterloo|Laurel Creek Conservation Area	43.47	-80.58
GMOKH2237-15	BIOUG24655-H06	BOLD:ABA0856	MG128152	Animalia;Arthropoda;Insecta;Diptera;Cecidomyiidae	Cecidomyiidae	2014-08-13/27	Waterloo|Laurel Creek Conservation Area	43.47	-80.58
GMOKH2238-15	BIOUG24655-H07		MG121985	Animalia;Arthropoda;Insecta;Diptera;Cecidomyiidae	Cecidomyiidae	2014-08-13/27	Waterloo|Laurel Creek Conservation Area	43.47	-80.58
GMOKH2239-15	BIOUG24655-H08	BOLD:AAY6112	MG123567	Animalia;Arthropoda;Insecta;Diptera;Cecidomyiidae	Cecidomyiidae	2014-08-13/27	Waterloo|Laurel Creek Conservation Area	43.47	-80.58
GMOKH2240-15	BIOUG24655-H09	BOLD:ADA3072	MG104852	Animalia;Arthropoda;Insecta;Diptera;Phoridae;Metopininae;Megaselia	Megaselia arcticae	2014-08-13/27	Waterloo|Laurel Creek Conservation Area	43.47	-80.58
GMOKH2241-15	BIOUG24655-H10	BOLD:AAZ5592	MG292877	Animalia;Arthropoda;Insecta;Diptera;Psychodidae;Psychodinae	Psychodinae	2014-08-13/27	Waterloo|Laurel Creek Conservation Area	43.47	-80.58
GMOKH224-15	BIOUG24443-E08	BOLD:AAG0387	MG348597	Animalia;Arthropoda;Insecta;Hymenoptera;Ichneumonidae;Pimplinae;Pimpla	Pimpla	2014-08-13/27	Waterloo|Laurel Creek Conservation Area	43.47	-80.58
GMOKH2242-15	BIOUG24655-H11	BOLD:AAY6112	MG122378	Animalia;Arthropoda;Insecta;Diptera;Cecidomyiidae	Cecidomyiidae	2014-08-13/27	Waterloo|Laurel Creek Conservation Area	43.47	-80.58
GMOKH2243-15	BIOUG24656-A01	BOLD:AAQ0294	MG130040	Animalia;Arthropoda;Insecta;Diptera;Cecidomyiidae	Cecidomyiidae	2014-08-13/27	Waterloo|Laurel Creek Conservation Area	43.47	-80.58
GMOKH2244-15	BIOUG24656-A02	BOLD:AAY6112	MG129154	Animalia;Arthropoda;Insecta;Diptera;Cecidomyiidae	Cecidomyiidae	2014-08-13/27	Waterloo|Laurel Creek Conservation Area	43.47	-80.58
GMOKH2245-15	BIOUG24656-A03	BOLD:ACX7581	MG126676	Animalia;Arthropoda;Insecta;Diptera;Cecidomyiidae	Cecidomyiidae	2014-08-13/27	Waterloo|Laurel Creek Conservation Area	43.47	-80.58
GMOKH2246-15	BIOUG24656-A04	BOLD:AAY6112	MG125978	Animalia;Arthropoda;Insecta;Diptera;Cecidomyiidae	Cecidomyiidae	2014-08-13/27	Waterloo|Laurel Creek Conservation Area	43.47	-80.58
GMOKH2247-15	BIOUG24656-A05	BOLD:AAY6385	MG123726	Animalia;Arthropoda;Insecta;Diptera;Cecidomyiidae	Cecidomyiidae	2014-08-13/27	Waterloo|Laurel Creek Conservation Area	43.47	-80.58
GMOKH2249-15	BIOUG24656-A07	BOLD:AAY6112	MG124340	Animalia;Arthropoda;Insecta;Diptera;Cecidomyiidae	Cecidomyiidae	2014-08-13/27	Waterloo|Laurel Creek Conservation Area	43.47	-80.58
GMOKH2250-15	BIOUG24656-A08	BOLD:AAY6112	MG127939	Animalia;Arthropoda;Insecta;Diptera;Cecidomyiidae	Cecidomyiidae	2014-08-13/27	Waterloo|Laurel Creek Conservation Area	43.47	-80.58
GMOKH2251-15	BIOUG24656-A09	BOLD:AAY6112	MG123635	Animalia;Arthropoda;Insecta;Diptera;Cecidomyiidae	Cecidomyiidae	2014-08-13/27	Waterloo|Laurel Creek Conservation Area	43.47	-80.58
GMOKH225-15	BIOUG24443-E09	BOLD:AAG7641	MG355386	Animalia;Arthropoda;Insecta;Hymenoptera;Ichneumonidae;Ichneumoninae	Ichneumoninae	2014-08-13/27	Waterloo|Laurel Creek Conservation Area	43.47	-80.58
GMOKH2252-15	BIOUG24656-A10	BOLD:AAC0706	MG074202	Animalia;Arthropoda;Insecta;Diptera;Chironomidae;Chironominae;Dicrotendipes	Dicrotendipes tritomus	2014-08-13/27	Waterloo|Laurel Creek Conservation Area	43.47	-80.58
GMOKH2253-15	BIOUG24656-A11	BOLD:ACH2794	MG319622	Animalia;Arthropoda;Arachnida;Trombidiformes;Pionidae	Pionidae	2014-08-13/27	Waterloo|Laurel Creek Conservation Area	43.47	-80.58
GMOKH2254-15	BIOUG24656-A12	BOLD:ACW1303	MG311530	Animalia;Arthropoda;Arachnida;Trombidiformes;Pionidae	Pionidae	2014-08-13/27	Waterloo|Laurel Creek Conservation Area	43.47	-80.58
GMOKH2255-15	BIOUG24656-B01	BOLD:AAC0706	MG074355	Animalia;Arthropoda;Insecta;Diptera;Chironomidae;Chironominae;Dicrotendipes	Dicrotendipes tritomus	2014-08-13/27	Waterloo|Laurel Creek Conservation Area	43.47	-80.58
GMOKH2256-15	BIOUG24656-B02	BOLD:ACH4063	MG314320	Animalia;Arthropoda;Arachnida;Trombidiformes;Pionidae	Pionidae	2014-08-13/27	Waterloo|Laurel Creek Conservation Area	43.47	-80.58
GMOKH2257-15	BIOUG24656-B03	BOLD:ACH4063	MG315753	Animalia;Arthropoda;Arachnida;Trombidiformes;Pionidae	Pionidae	2014-08-13/27	Waterloo|Laurel Creek Conservation Area	43.47	-80.58
GMOKH2260-15	BIOUG24656-B06	BOLD:AAC0706	MG068248	Animalia;Arthropoda;Insecta;Diptera;Chironomidae;Chironominae;Dicrotendipes	Dicrotendipes tritomus	2014-08-13/27	Waterloo|Laurel Creek Conservation Area	43.47	-80.58
GMOKH2266-15	BIOUG24656-B12	BOLD:AAF9173	MG411702	Animalia;Arthropoda;Arachnida;Sarcoptiformes;Mochlozetidae;Podoribates	Podoribates pratensis	2014-08-13/27	Waterloo|Laurel Creek Conservation Area	43.47	-80.58
GMOKH2267-15	BIOUG24656-C01	BOLD:AAF9173	MG414331	Animalia;Arthropoda;Arachnida;Sarcoptiformes;Mochlozetidae;Podoribates	Podoribates pratensis	2014-08-13/27	Waterloo|Laurel Creek Conservation Area	43.47	-80.58
GMOKH2269-15	BIOUG24656-C03	BOLD:AAF9173	MG414632	Animalia;Arthropoda;Arachnida;Sarcoptiformes;Mochlozetidae;Podoribates	Podoribates pratensis	2014-08-13/27	Waterloo|Laurel Creek Conservation Area	43.47	-80.58
GMOKH2271-15	BIOUG24656-C05	BOLD:AAF9173	MG414711	Animalia;Arthropoda;Arachnida;Sarcoptiformes;Mochlozetidae;Podoribates	Podoribates pratensis	2014-08-13/27	Waterloo|Laurel Creek Conservation Area	43.47	-80.58
GMOKH2272-15	BIOUG24656-C06	BOLD:ACG5474	MG310372	Animalia;Arthropoda;Arachnida;Trombidiformes;Erythraeidae;Leptinae;Leptus	Leptus	2014-08-13/27	Waterloo|Laurel Creek Conservation Area	43.47	-80.58
GMOKH2275-15	BIOUG24656-C09	BOLD:AAF9173	MG414350	Animalia;Arthropoda;Arachnida;Sarcoptiformes;Mochlozetidae;Podoribates	Podoribates pratensis	2014-08-13/27	Waterloo|Laurel Creek Conservation Area	43.47	-80.58
GMOKH2276-15	BIOUG24656-C10	BOLD:AAM7961	MG315100	Animalia;Arthropoda;Arachnida;Trombidiformes;Anystidae	Anystidae	2014-08-13/27	Waterloo|Laurel Creek Conservation Area	43.47	-80.58
GMOKH2277-15	BIOUG24656-C11	BOLD:ABW5666	MG312729	Animalia;Arthropoda;Arachnida;Trombidiformes;Microtrombidiidae	Microtrombidiidae	2014-08-13/27	Waterloo|Laurel Creek Conservation Area	43.47	-80.58
GMOKH2278-15	BIOUG24656-C12	BOLD:AAI6247	MG044391	Animalia;Arthropoda;Arachnida;Araneae;Dictynidae;Dictyna	Dictyna foliacea	2014-08-13/27	Waterloo|Laurel Creek Conservation Area	43.47	-80.58
GMOKH2279-15	BIOUG24656-D01	BOLD:AAP4625	MG376181	Animalia;Arthropoda;Insecta;Psocodea;Lepidopsocidae;Lepidopsocinae;Echmepteryx	Echmepteryx hageni	2014-08-13/27	Waterloo|Laurel Creek Conservation Area	43.47	-80.58
GMOKH228-15	BIOUG24443-E12	BOLD:AAD5194	MG353898	Animalia;Arthropoda;Insecta;Hymenoptera;Ichneumonidae;Pimplinae;Pimpla	Pimpla	2014-08-13/27	Waterloo|Laurel Creek Conservation Area	43.47	-80.58
GMOKH2282-15	BIOUG24656-D04	BOLD:AAA8924	MG040964	Animalia;Arthropoda;Collembola;Entomobryomorpha;Entomobryidae;Entomobryinae;Entomobrya	Entomobrya nivalis	2014-08-13/27	Waterloo|Laurel Creek Conservation Area	43.47	-80.58
GMOKH2283-15	BIOUG24656-D05	BOLD:AAB7913	MG318317	Animalia;Arthropoda;Collembola;Symphypleona;Bourletiellidae	Bourletiellidae	2014-08-13/27	Waterloo|Laurel Creek Conservation Area	43.47	-80.58
GMOKH2286-15	BIOUG24656-D08	BOLD:AAA7246	MG034463	Animalia;Arthropoda;Collembola;Entomobryomorpha;Entomobryidae;Entomobryinae;Entomobrya	Entomobrya	2014-08-13/27	Waterloo|Laurel Creek Conservation Area	43.47	-80.58
GMOKH2287-15	BIOUG24656-D09	BOLD:ACF1714	MG040821	Animalia;Arthropoda;Collembola;Entomobryomorpha;Entomobryidae;Entomobryinae;Entomobrya	Entomobrya assuta	2014-08-13/27	Waterloo|Laurel Creek Conservation Area	43.47	-80.58
GMOKH2288-15	BIOUG24656-D10	BOLD:ABW3132	MG353331	Animalia;Arthropoda;Insecta;Hymenoptera;Mymaridae;Erythmelus	Erythmelus	2014-08-13/27	Waterloo|Laurel Creek Conservation Area	43.47	-80.58
GMOKH2289-15	BIOUG24656-D11		MG351332	Animalia;Arthropoda;Insecta;Hymenoptera;Mymaridae;Anagrus	Anagrus	2014-08-13/27	Waterloo|Laurel Creek Conservation Area	43.47	-80.58
GMOKH2290-15	BIOUG24656-D12	BOLD:AAY9194	MG380500	Animalia;Arthropoda;Insecta;Hymenoptera;Platygastridae;Scelioninae;Telenomus	Telenomus	2014-08-13/27	Waterloo|Laurel Creek Conservation Area	43.47	-80.58
GMOKH2291-15	BIOUG24656-E01	BOLD:AAU8342	MG376301	Animalia;Arthropoda;Insecta;Hymenoptera;Platygastridae	Platygastridae	2014-08-13/27	Waterloo|Laurel Creek Conservation Area	43.47	-80.58
GMOKH229-15	BIOUG24443-F01	BOLD:AAG7788	MG377840	Animalia;Arthropoda;Insecta;Hymenoptera;Tenthredinidae;Allantinae;Taxonus	Taxonus borealis	2014-08-13/27	Waterloo|Laurel Creek Conservation Area	43.47	-80.58
GMOKH2292-15	BIOUG24656-E02	BOLD:ABA8051	MG374044	Animalia;Arthropoda;Insecta;Hymenoptera;Platygastridae	Platygastridae	2014-08-13/27	Waterloo|Laurel Creek Conservation Area	43.47	-80.58
GMOKH2294-15	BIOUG24656-E04	BOLD:ACJ0251	MG441534	Animalia;Arthropoda;Insecta;Hymenoptera;Ceraphronidae	Ceraphronidae	2014-08-13/27	Waterloo|Laurel Creek Conservation Area	43.47	-80.58
GMOKH2297-15	BIOUG24656-E07		MG339278	Animalia;Arthropoda;Insecta;Hymenoptera;Eulophidae	Eulophidae	2014-08-13/27	Waterloo|Laurel Creek Conservation Area	43.47	-80.58
GMOKH2299-15	BIOUG24656-E09	BOLD:AAY9191	MG352448	Animalia;Arthropoda;Insecta;Hymenoptera;Mymaridae;Lymaenon	Lymaenon	2014-08-13/27	Waterloo|Laurel Creek Conservation Area	43.47	-80.58
GMOKH2300-15	BIOUG24656-E10		MG347863	Animalia;Arthropoda;Insecta;Hymenoptera;Mymaridae;Polynema	Polynema	2014-08-13/27	Waterloo|Laurel Creek Conservation Area	43.47	-80.58
GMOKH2301-15	BIOUG24656-E11		MG346503	Animalia;Arthropoda;Insecta;Hymenoptera;Mymaridae	Mymaridae	2014-08-13/27	Waterloo|Laurel Creek Conservation Area	43.47	-80.58
GMOKH2302-15	BIOUG24656-E12		MG348638	Animalia;Arthropoda;Insecta;Hymenoptera;Mymaridae;Anagrus	Anagrus	2014-08-13/27	Waterloo|Laurel Creek Conservation Area	43.47	-80.58
GMOKH2303-15	BIOUG24656-F01	BOLD:AAZ1967	MG382105	Animalia;Arthropoda;Insecta;Hymenoptera;Platygastridae	Platygastridae	2014-08-13/27	Waterloo|Laurel Creek Conservation Area	43.47	-80.58
GMOKH2304-15	BIOUG24656-F02	BOLD:ACJ0251	MG446812	Animalia;Arthropoda;Insecta;Hymenoptera;Ceraphronidae	Ceraphronidae	2014-08-13/27	Waterloo|Laurel Creek Conservation Area	43.47	-80.58
GMOKH2305-15	BIOUG24656-F03		MG354379	Animalia;Arthropoda;Insecta;Hymenoptera;Mymaridae;Polynema	Polynema	2014-08-13/27	Waterloo|Laurel Creek Conservation Area	43.47	-80.58
GMOKH2306-15	BIOUG24656-F04	BOLD:AAU4881	MG379883	Animalia;Arthropoda;Insecta;Hymenoptera;Platygastridae;Scelioninae;Telenomus	Telenomus	2014-08-13/27	Waterloo|Laurel Creek Conservation Area	43.47	-80.58
GMOKH2307-15	BIOUG24656-F05	BOLD:ACX8523	MG383163	Animalia;Arthropoda;Insecta;Hymenoptera;Trichogrammatidae	Trichogrammatidae	2014-08-13/27	Waterloo|Laurel Creek Conservation Area	43.47	-80.58
GMOKH2308-15	BIOUG24656-F06	BOLD:AAY9191	MG347348	Animalia;Arthropoda;Insecta;Hymenoptera;Mymaridae;Lymaenon	Lymaenon	2014-08-13/27	Waterloo|Laurel Creek Conservation Area	43.47	-80.58
GMOKH2309-15	BIOUG24656-F07		MG340375	Animalia;Arthropoda;Insecta;Hymenoptera;Eulophidae	Eulophidae	2014-08-13/27	Waterloo|Laurel Creek Conservation Area	43.47	-80.58
GMOKH231-15	BIOUG24443-F03	BOLD:AAU8396	MG346679	Animalia;Arthropoda;Insecta;Hymenoptera;Ichneumonidae;Cryptinae	Cryptinae	2014-08-13/27	Waterloo|Laurel Creek Conservation Area	43.47	-80.58
GMOKH2314-15	BIOUG24656-F12	BOLD:ABA8082	MG381310	Animalia;Arthropoda;Insecta;Hymenoptera;Platygastridae	Platygastridae	2014-08-13/27	Waterloo|Laurel Creek Conservation Area	43.47	-80.58
GMOKH2315-15	BIOUG24656-G01	BOLD:AAN8098	MG379651	Animalia;Arthropoda;Insecta;Hymenoptera;Platygastridae;Scelioninae;Telenomus	Telenomus	2014-08-13/27	Waterloo|Laurel Creek Conservation Area	43.47	-80.58
GMOKH2316-15	BIOUG24656-G02		MG378800	Animalia;Arthropoda;Insecta;Hymenoptera;Trichogrammatidae	Trichogrammatidae	2014-08-13/27	Waterloo|Laurel Creek Conservation Area	43.47	-80.58
GMOKH2317-15	BIOUG24656-G03		MG343663	Animalia;Arthropoda;Insecta;Hymenoptera;Eulophidae	Eulophidae	2014-08-13/27	Waterloo|Laurel Creek Conservation Area	43.47	-80.58
GMOKH2318-15	BIOUG24656-G04	BOLD:ABA8051	MG376777	Animalia;Arthropoda;Insecta;Hymenoptera;Platygastridae	Platygastridae	2014-08-13/27	Waterloo|Laurel Creek Conservation Area	43.47	-80.58
GMOKH2319-15	BIOUG24656-G05		MG351343	Animalia;Arthropoda;Insecta;Hymenoptera;Mymaridae;Dicopomorpha	Dicopomorpha	2014-08-13/27	Waterloo|Laurel Creek Conservation Area	43.47	-80.58
GMOKH2320-15	BIOUG24656-G06	BOLD:AAG7958	MG376921	Animalia;Arthropoda;Insecta;Hymenoptera;Platygastridae;Platygastrinae;Synopeas	Synopeas	2014-08-13/27	Waterloo|Laurel Creek Conservation Area	43.47	-80.58
GMOKH2321-15	BIOUG24656-G07	BOLD:AAG7958	MG378174	Animalia;Arthropoda;Insecta;Hymenoptera;Platygastridae;Platygastrinae;Synopeas	Synopeas	2014-08-13/27	Waterloo|Laurel Creek Conservation Area	43.47	-80.58
GMOKH232-15	BIOUG24443-F04	BOLD:AAG0379	MG348097	Animalia;Arthropoda;Insecta;Hymenoptera;Ichneumonidae;Tryphoninae;Phytodietus	Phytodietus	2014-08-13/27	Waterloo|Laurel Creek Conservation Area	43.47	-80.58
GMOKH2322-15	BIOUG24656-G08	BOLD:ADD3681	MG355133	Animalia;Arthropoda;Insecta;Hymenoptera;Mymaridae;Polynema	Polynema	2014-08-13/27	Waterloo|Laurel Creek Conservation Area	43.47	-80.58
GMOKH2324-15	BIOUG24656-G10	BOLD:AAZ1968	MG346263	Animalia;Arthropoda;Insecta;Hymenoptera;Mymaridae;Anagrus	Anagrus	2014-08-13/27	Waterloo|Laurel Creek Conservation Area	43.47	-80.58
GMOKH2325-15	BIOUG24656-G11	BOLD:ACY3591	MG382714	Animalia;Arthropoda;Insecta;Hymenoptera;Platygastridae	Platygastridae	2014-08-13/27	Waterloo|Laurel Creek Conservation Area	43.47	-80.58
GMOKH2327-15	BIOUG24656-H01	BOLD:ABA9151	MG354165	Animalia;Arthropoda;Insecta;Hymenoptera;Mymaridae;Polynema	Polynema	2014-08-13/27	Waterloo|Laurel Creek Conservation Area	43.47	-80.58
GMOKH2328-15	BIOUG24656-H02	BOLD:ACW3557	MG338770	Animalia;Arthropoda;Insecta;Hymenoptera;Formicidae;Myrmicinae;Temnothorax	Temnothorax ambiguus	2014-08-13/27	Waterloo|Laurel Creek Conservation Area	43.47	-80.58
GMOKH2329-15	BIOUG24656-H03		MG382152	Animalia;Arthropoda;Insecta;Hymenoptera;Trichogrammatidae	Trichogrammatidae	2014-08-13/27	Waterloo|Laurel Creek Conservation Area	43.47	-80.58
GMOKH2331-15	BIOUG24656-H05		MG353221	Animalia;Arthropoda;Insecta;Hymenoptera;Mymaridae;Anagrus	Anagrus	2014-08-13/27	Waterloo|Laurel Creek Conservation Area	43.47	-80.58
GMOKH233-15	BIOUG24443-F05	BOLD:AAU8365	MG351761	Animalia;Arthropoda;Insecta;Hymenoptera;Ichneumonidae;Campopleginae;Campoletis	Campoletis	2014-08-13/27	Waterloo|Laurel Creek Conservation Area	43.47	-80.58
GMOKH2332-15	BIOUG24656-H06	BOLD:AAU8565	MG342479	Animalia;Arthropoda;Insecta;Hymenoptera;Eulophidae;Tetrastichinae;Baryscapus	Baryscapus	2014-08-13/27	Waterloo|Laurel Creek Conservation Area	43.47	-80.58
GMOKH2333-15	BIOUG24656-H07		MG354211	Animalia;Arthropoda;Insecta;Hymenoptera;Mymaridae;Anaphes	Anaphes	2014-08-13/27	Waterloo|Laurel Creek Conservation Area	43.47	-80.58
GMOKH2334-15	BIOUG24656-H08		MG346555	Animalia;Arthropoda;Insecta;Hymenoptera;Mymaridae;Anagrus	Anagrus	2014-08-13/27	Waterloo|Laurel Creek Conservation Area	43.47	-80.58
GMOKH2335-15	BIOUG24656-H09		MG355450	Animalia;Arthropoda;Insecta;Hymenoptera;Mymaridae;Anagrus	Anagrus	2014-08-13/27	Waterloo|Laurel Creek Conservation Area	43.47	-80.58
GMOKH2336-15	BIOUG24656-H10	BOLD:AAY9191	MG347748	Animalia;Arthropoda;Insecta;Hymenoptera;Mymaridae;Lymaenon	Lymaenon	2014-08-13/27	Waterloo|Laurel Creek Conservation Area	43.47	-80.58
GMOKH2337-15	BIOUG24656-H11	BOLD:ACY4898	MG318981	Animalia;Arthropoda;Arachnida;Trombidiformes;Erythraeidae;Leptinae;Leptus	Leptus	2014-08-13/27	Waterloo|Laurel Creek Conservation Area	43.47	-80.58
GMOKH2340-15	BIOUG24657-A03	BOLD:AAF8501	MG170386	Animalia;Arthropoda;Insecta;Hemiptera;Aphididae;Aphidinae;Uroleucon	Uroleucon caligatum	2014-08-13/27	Waterloo|Laurel Creek Conservation Area	43.47	-80.58
GMOKH2341-15	BIOUG24657-A04	BOLD:AAZ8499	MG406392	Animalia;Arthropoda;Insecta;Hemiptera;Aleyrodidae	Aleyrodidae	2014-08-13/27	Waterloo|Laurel Creek Conservation Area	43.47	-80.58
GMOKH234-15	BIOUG24443-F06	BOLD:ADE2558	MG347356	Animalia;Arthropoda;Insecta;Hymenoptera;Ichneumonidae	Ichneumonidae	2014-08-13/27	Waterloo|Laurel Creek Conservation Area	43.47	-80.58
GMOKH2342-15	BIOUG24657-A05		MG397234	Animalia;Arthropoda;Insecta;Hemiptera;Cicadellidae;Typhlocybinae;Erythroneura	Erythroneura rubrella	2014-08-13/27	Waterloo|Laurel Creek Conservation Area	43.47	-80.58
GMOKH2343-15	BIOUG24657-A06	BOLD:AAZ8501	MG403282	Animalia;Arthropoda;Insecta;Hemiptera;Aleyrodidae	Aleyrodidae	2014-08-13/27	Waterloo|Laurel Creek Conservation Area	43.47	-80.58
GMOKH2344-15	BIOUG24657-A07	BOLD:AAG8842	MG397667	Animalia;Arthropoda;Insecta;Hemiptera;Cicadellidae;Deltocephalinae;Scaphytopius	Scaphytopius	2014-08-13/27	Waterloo|Laurel Creek Conservation Area	43.47	-80.58
GMOKH2345-15	BIOUG24657-A08	BOLD:AAZ8499	MG404789	Animalia;Arthropoda;Insecta;Hemiptera;Aleyrodidae	Aleyrodidae	2014-08-13/27	Waterloo|Laurel Creek Conservation Area	43.47	-80.58
GMOKH2346-15	BIOUG24657-A09	BOLD:AAG8842	MG406963	Animalia;Arthropoda;Insecta;Hemiptera;Cicadellidae;Deltocephalinae;Scaphytopius	Scaphytopius	2014-08-13/27	Waterloo|Laurel Creek Conservation Area	43.47	-80.58
GMOKH2347-15	BIOUG24657-A10	BOLD:AAM7855	MG362316	Animalia;Arthropoda;Insecta;Thysanoptera;Thripidae;Thripinae;Frankliniella	Frankliniella tritici	2014-08-13/27	Waterloo|Laurel Creek Conservation Area	43.47	-80.58
GMOKH2348-15	BIOUG24657-A11	BOLD:AAG8842	MG400407	Animalia;Arthropoda;Insecta;Hemiptera;Cicadellidae;Deltocephalinae;Scaphytopius	Scaphytopius	2014-08-13/27	Waterloo|Laurel Creek Conservation Area	43.47	-80.58
GMOKH2349-15	BIOUG24658-A01	BOLD:AAN6435	MG150121	Animalia;Arthropoda;Insecta;Diptera;Sciaridae;Bradysia	Bradysia angustipennis	2014-08-13/27	Waterloo|Laurel Creek Conservation Area	43.47	-80.58
GMOKH2350-15	BIOUG24658-A02	BOLD:ABV1209	MG124213	Animalia;Arthropoda;Insecta;Diptera;Cecidomyiidae	Cecidomyiidae	2014-08-13/27	Waterloo|Laurel Creek Conservation Area	43.47	-80.58
GMOKH2351-15	BIOUG24658-A03	BOLD:ADH9964	MG128592	Animalia;Arthropoda;Insecta;Diptera;Cecidomyiidae	Cecidomyiidae	2014-08-13/27	Waterloo|Laurel Creek Conservation Area	43.47	-80.58
GMOKH235-15	BIOUG24443-F07	BOLD:AAG1440	MG445975	Animalia;Arthropoda;Insecta;Hymenoptera;Braconidae;Agathidinae;Bassus	Bassus annulipes	2014-08-13/27	Waterloo|Laurel Creek Conservation Area	43.47	-80.58
GMOKH2353-15	BIOUG24658-A05	BOLD:ACX7581	MG129389	Animalia;Arthropoda;Insecta;Diptera;Cecidomyiidae	Cecidomyiidae	2014-08-13/27	Waterloo|Laurel Creek Conservation Area	43.47	-80.58
GMOKH2354-15	BIOUG24658-A06	BOLD:AAY6374	MG125165	Animalia;Arthropoda;Insecta;Diptera;Cecidomyiidae	Cecidomyiidae	2014-08-13/27	Waterloo|Laurel Creek Conservation Area	43.47	-80.58
GMOKH2355-15	BIOUG24658-A07	BOLD:ABV1447	MG131716	Animalia;Arthropoda;Insecta;Diptera;Cecidomyiidae	Cecidomyiidae	2014-08-13/27	Waterloo|Laurel Creek Conservation Area	43.47	-80.58
GMOKH2357-15	BIOUG24658-A09	BOLD:AAY6112	MG128233	Animalia;Arthropoda;Insecta;Diptera;Cecidomyiidae	Cecidomyiidae	2014-08-13/27	Waterloo|Laurel Creek Conservation Area	43.47	-80.58
GMOKH2358-15	BIOUG24658-A10	BOLD:AAZ5592	MG293351	Animalia;Arthropoda;Insecta;Diptera;Psychodidae;Psychodinae	Psychodinae	2014-08-13/27	Waterloo|Laurel Creek Conservation Area	43.47	-80.58
GMOKH2359-15	BIOUG24658-A11	BOLD:ACS9320	MG127913	Animalia;Arthropoda;Insecta;Diptera;Cecidomyiidae	Cecidomyiidae	2014-08-13/27	Waterloo|Laurel Creek Conservation Area	43.47	-80.58
GMOKH2360-15	BIOUG24658-A12	BOLD:ADH9964	MG124149	Animalia;Arthropoda;Insecta;Diptera;Cecidomyiidae	Cecidomyiidae	2014-08-13/27	Waterloo|Laurel Creek Conservation Area	43.47	-80.58
GMOKH236-15	BIOUG24443-F08	BOLD:AAY6819	MG347478	Animalia;Arthropoda;Insecta;Hymenoptera;Ichneumonidae;Campopleginae	Campopleginae	2014-08-13/27	Waterloo|Laurel Creek Conservation Area	43.47	-80.58
GMOKH237-15	BIOUG24443-F09	BOLD:AAU8365	MG351510	Animalia;Arthropoda;Insecta;Hymenoptera;Ichneumonidae;Campopleginae;Campoletis	Campoletis	2014-08-13/27	Waterloo|Laurel Creek Conservation Area	43.47	-80.58
GMOKH238-15	BIOUG24443-F10	BOLD:AAG3194	MG447107	Animalia;Arthropoda;Insecta;Hymenoptera;Crabronidae;Crabroninae;Rhopalum	Rhopalum	2014-08-13/27	Waterloo|Laurel Creek Conservation Area	43.47	-80.58
GMOKH240-15	BIOUG24443-F12	BOLD:AAM3798	MG447672	Animalia;Arthropoda;Insecta;Hymenoptera;Crabronidae;Crabroninae;Crossocerus	Crossocerus annulipes	2014-08-13/27	Waterloo|Laurel Creek Conservation Area	43.47	-80.58
GMOKH241-15	BIOUG24443-G01	BOLD:ABZ0938	MG335060	Animalia;Arthropoda;Insecta;Hymenoptera;Formicidae;Myrmicinae;Myrmica	Myrmica	2014-08-13/27	Waterloo|Laurel Creek Conservation Area	43.47	-80.58
GMOKH242-15	BIOUG24443-G02	BOLD:AAA1841	MG337177	Animalia;Arthropoda;Insecta;Hymenoptera;Formicidae;Myrmicinae;Myrmica	Myrmica	2014-08-13/27	Waterloo|Laurel Creek Conservation Area	43.47	-80.58
GMOKH243-15	BIOUG24443-G03	BOLD:ACW8722	MG335182	Animalia;Arthropoda;Insecta;Hymenoptera;Formicidae;Myrmicinae;Myrmica	Myrmica	2014-08-13/27	Waterloo|Laurel Creek Conservation Area	43.47	-80.58
GMOKH244-15	BIOUG24443-G04	BOLD:ACI9921	MG444672	Animalia;Arthropoda;Insecta;Hymenoptera;Braconidae;Braconinae;Bracon	Bracon	2014-08-13/27	Waterloo|Laurel Creek Conservation Area	43.47	-80.58
GMOKH245-15	BIOUG24443-G05	BOLD:AAG1358	MG441673	Animalia;Arthropoda;Insecta;Hymenoptera;Braconidae;Macrocentrinae;Macrocentrus	Macrocentrus	2014-08-13/27	Waterloo|Laurel Creek Conservation Area	43.47	-80.58
GMOKH246-15	BIOUG24443-G06	BOLD:ABA8048	MG354673	Animalia;Arthropoda;Insecta;Hymenoptera;Ichneumonidae;Cryptinae	Cryptinae	2014-08-13/27	Waterloo|Laurel Creek Conservation Area	43.47	-80.58
GMOKH247-15	BIOUG24443-G07	BOLD:ABA9856	MG349990	Animalia;Arthropoda;Insecta;Hymenoptera;Ichneumonidae;Cryptinae;Ischnus	Ischnus alternator	2014-08-13/27	Waterloo|Laurel Creek Conservation Area	43.47	-80.58
GMOKH248-15	BIOUG24443-G08	BOLD:ADE3024	MG291480	Animalia;Arthropoda;Insecta;Diptera;Psilidae	Psilidae	2014-08-13/27	Waterloo|Laurel Creek Conservation Area	43.47	-80.58
GMOKH249-15	BIOUG24443-G09	BOLD:AAM6784	MG079981	Animalia;Arthropoda;Insecta;Diptera;Dolichopodidae;Dolichopodinae	Dolichopodinae	2014-08-13/27	Waterloo|Laurel Creek Conservation Area	43.47	-80.58
GMOKH250-15	BIOUG24443-G10	BOLD:AAG5055	MG166133	Animalia;Arthropoda;Insecta;Diptera;Xylomyidae;Solva	Solva	2014-08-13/27	Waterloo|Laurel Creek Conservation Area	43.47	-80.58
GMOKH253-15	BIOUG24443-H01	BOLD:AAM6784	MG083606	Animalia;Arthropoda;Insecta;Diptera;Dolichopodidae;Dolichopodinae	Dolichopodinae	2014-08-13/27	Waterloo|Laurel Creek Conservation Area	43.47	-80.58
GMOKH256-15	BIOUG24443-H04	BOLD:AAE7458	MG165087	Animalia;Arthropoda;Insecta;Diptera;Tephritidae;Trypetinae;Rhagoletis	Rhagoletis	2014-08-13/27	Waterloo|Laurel Creek Conservation Area	43.47	-80.58
GMOKH258-15	BIOUG24443-H06	BOLD:AAG4917	MG095644	Animalia;Arthropoda;Insecta;Diptera;Mycetophilidae;Leiinae;Clastobasis	Clastobasis	2014-08-13/27	Waterloo|Laurel Creek Conservation Area	43.47	-80.58
GMOKH259-15	BIOUG24443-H07	BOLD:AAP4733	MG090540	Animalia;Arthropoda;Insecta;Diptera;Mycetophilidae;Mycetophilinae;Exechiini;Synplasta	Synplasta rufilatera	2014-08-13/27	Waterloo|Laurel Creek Conservation Area	43.47	-80.58
GMOKH264-15	BIOUG24444-A01	BOLD:AAG1759	MG093819	Animalia;Arthropoda;Insecta;Diptera;Muscidae;Coenosiinae;Coenosia	Coenosia	2014-08-13/27	Waterloo|Laurel Creek Conservation Area	43.47	-80.58
GMOKH266-15	BIOUG24444-A03	BOLD:AAG5457	MG074826	Animalia;Arthropoda;Insecta;Diptera;Chironomidae;Chironominae	Chironominae	2014-08-13/27	Waterloo|Laurel Creek Conservation Area	43.47	-80.58
GMOKH267-15	BIOUG24444-A04	BOLD:AAG1769	MG092720	Animalia;Arthropoda;Insecta;Diptera;Muscidae;Coenosiinae	Coenosiinae	2014-08-13/27	Waterloo|Laurel Creek Conservation Area	43.47	-80.58
GMOKH268-15	BIOUG24444-A05	BOLD:AAP2487	MG111311	Animalia;Arthropoda;Insecta;Diptera;Phoridae;Phorinae;Anevrina	Anevrina olympiae	2014-08-13/27	Waterloo|Laurel Creek Conservation Area	43.47	-80.58
GMOKH269-15	BIOUG24444-A06	BOLD:AAV3887	MG082849	Animalia;Arthropoda;Insecta;Diptera;Dolichopodidae;Dolichopodinae;Dolichopus	Dolichopus comatus	2014-08-13/27	Waterloo|Laurel Creek Conservation Area	43.47	-80.58
GMOKH270-15	BIOUG24444-A07	BOLD:AAM6781	MG081514	Animalia;Arthropoda;Insecta;Diptera;Dolichopodidae;Neurigoninae;Neurigona	Neurigona tenuis	2014-08-13/27	Waterloo|Laurel Creek Conservation Area	43.47	-80.58
GMOKH271-15	BIOUG24444-A08	BOLD:AAG9695	MG082489	Animalia;Arthropoda;Insecta;Diptera;Dolichopodidae;Dolichopodinae;Dolichopus	Dolichopus	2014-08-13/27	Waterloo|Laurel Creek Conservation Area	43.47	-80.58
GMOKH272-15	BIOUG24444-A09	BOLD:AAV3887	MG083000	Animalia;Arthropoda;Insecta;Diptera;Dolichopodidae;Dolichopodinae;Dolichopus	Dolichopus comatus	2014-08-13/27	Waterloo|Laurel Creek Conservation Area	43.47	-80.58
GMOKH274-15	BIOUG24444-A11	BOLD:AAG9655	MG077538	Animalia;Arthropoda;Insecta;Diptera;Dolichopodidae;Dolichopodinae	Dolichopodinae	2014-08-13/27	Waterloo|Laurel Creek Conservation Area	43.47	-80.58
GMOKH275-15	BIOUG24444-A12	BOLD:AAV3887	MG086213	Animalia;Arthropoda;Insecta;Diptera;Dolichopodidae;Dolichopodinae;Dolichopus	Dolichopus comatus	2014-08-13/27	Waterloo|Laurel Creek Conservation Area	43.47	-80.58
GMOKH278-15	BIOUG24444-B03	BOLD:AAH3532	MG093373	Animalia;Arthropoda;Insecta;Diptera;Lauxaniidae;Lauxaniinae;Poecilolycia	Poecilolycia	2014-08-13/27	Waterloo|Laurel Creek Conservation Area	43.47	-80.58
GMOKH279-15	BIOUG24444-B04	BOLD:AAG5640	MG158830	Animalia;Arthropoda;Insecta;Diptera;Sepsidae;Sepsinae;Nemopoda	Nemopoda nitidula	2014-08-13/27	Waterloo|Laurel Creek Conservation Area	43.47	-80.58
GMOKH280-15	BIOUG24444-B05	BOLD:AAG5640	MG149868	Animalia;Arthropoda;Insecta;Diptera;Sepsidae;Sepsinae;Nemopoda	Nemopoda nitidula	2014-08-13/27	Waterloo|Laurel Creek Conservation Area	43.47	-80.58
GMOKH281-15	BIOUG24444-B06	BOLD:AAG1769	MG093236	Animalia;Arthropoda;Insecta;Diptera;Muscidae;Coenosiinae	Coenosiinae	2014-08-13/27	Waterloo|Laurel Creek Conservation Area	43.47	-80.58
GMOKH282-15	BIOUG24444-B07	BOLD:ABX3317	MG060350	Animalia;Arthropoda;Insecta;Coleoptera;Mordellidae;Mordellinae;Mordellaria	Mordellaria serval	2014-08-13/27	Waterloo|Laurel Creek Conservation Area	43.47	-80.58
GMOKH283-15	BIOUG24444-B08	BOLD:AAU7283	MG062449	Animalia;Arthropoda;Insecta;Coleoptera;Mordellidae;Mordellinae;Mordellaria	Mordellaria	2014-08-13/27	Waterloo|Laurel Creek Conservation Area	43.47	-80.58
GMOKH284-15	BIOUG24444-B09	BOLD:AAI9564	MG363506	Animalia;Arthropoda;Insecta;Lepidoptera;Gelechiidae;Dichomeridinae;Dichomeris	Dichomeris ochripalpella	2014-08-13/27	Waterloo|Laurel Creek Conservation Area	43.47	-80.58
GMOKH285-15	BIOUG24444-B10	BOLD:AAB2093	MG362081	Animalia;Arthropoda;Insecta;Lepidoptera;Tortricidae;Olethreutinae;Eucosma	Eucosma tomonana	2014-08-13/27	Waterloo|Laurel Creek Conservation Area	43.47	-80.58
GMOKH286-15	BIOUG24444-B11	BOLD:AAE7388	MG362556	Animalia;Arthropoda;Insecta;Lepidoptera;Gracillariidae;Gracillariinae;Caloptilia	Caloptilia	2014-08-13/27	Waterloo|Laurel Creek Conservation Area	43.47	-80.58
GMOKH287-15	BIOUG24444-B12	BOLD:ACI9921	MG442589	Animalia;Arthropoda;Insecta;Hymenoptera;Braconidae;Braconinae;Bracon	Bracon	2014-08-13/27	Waterloo|Laurel Creek Conservation Area	43.47	-80.58
GMOKH288-15	BIOUG24445-A01	BOLD:ABX5395	MG165887	Animalia;Arthropoda;Insecta;Diptera;Syrphidae;Eristalinae;Sericomyia	Sericomyia chrysotoxoides	2014-08-13/27	Waterloo|Laurel Creek Conservation Area	43.47	-80.58
GMOKH289-15	BIOUG24445-A02	BOLD:ABZ5562	MG170911	Animalia;Arthropoda;Insecta;Diptera;Syrphidae;Syrphinae;Chrysotoxum	Chrysotoxum	2014-08-13/27	Waterloo|Laurel Creek Conservation Area	43.47	-80.58
GMOKH290-15	BIOUG24445-A03	BOLD:ABY4934	MG163614	Animalia;Arthropoda;Insecta;Diptera;Syrphidae;Syrphinae;Chrysotoxum	Chrysotoxum pubescens	2014-08-13/27	Waterloo|Laurel Creek Conservation Area	43.47	-80.58
GMOKH291-15	BIOUG24445-A04	BOLD:ABY4934	MG168319	Animalia;Arthropoda;Insecta;Diptera;Syrphidae;Syrphinae;Chrysotoxum	Chrysotoxum pubescens	2014-08-13/27	Waterloo|Laurel Creek Conservation Area	43.47	-80.58
GMOKH292-15	BIOUG24445-A05	BOLD:AAG6743	MG290855	Animalia;Arthropoda;Insecta;Diptera;Sarcophagidae;Sarcophaginae;Sarcophaga	Sarcophaga	2014-08-13/27	Waterloo|Laurel Creek Conservation Area	43.47	-80.58
GMOKH293-15	BIOUG24445-A06	BOLD:AAG6743	MG293838	Animalia;Arthropoda;Insecta;Diptera;Sarcophagidae;Sarcophaginae;Sarcophaga	Sarcophaga	2014-08-13/27	Waterloo|Laurel Creek Conservation Area	43.47	-80.58
GMOKH294-15	BIOUG24445-A07	BOLD:AAX9417	MG295895	Animalia;Arthropoda;Insecta;Diptera;Sarcophagidae;Sarcophaginae;Sarcophaga	Sarcophaga polistensis	2014-08-13/27	Waterloo|Laurel Creek Conservation Area	43.47	-80.58
GMOKH295-15	BIOUG24445-A08	BOLD:AAN6460	MG169177	Animalia;Arthropoda;Insecta;Diptera;Tachinidae;Exoristinae;Hyphantrophaga	Hyphantrophaga blandita	2014-08-13/27	Waterloo|Laurel Creek Conservation Area	43.47	-80.58
GMOKH296-15	BIOUG24445-A09	BOLD:AAG6743	MG297733	Animalia;Arthropoda;Insecta;Diptera;Sarcophagidae;Sarcophaginae;Sarcophaga	Sarcophaga	2014-08-13/27	Waterloo|Laurel Creek Conservation Area	43.47	-80.58
GMOKH297-15	BIOUG24445-A10	BOLD:AAX9417	MG292532	Animalia;Arthropoda;Insecta;Diptera;Sarcophagidae;Sarcophaginae;Sarcophaga	Sarcophaga polistensis	2014-08-13/27	Waterloo|Laurel Creek Conservation Area	43.47	-80.58
GMOKH298-15	BIOUG24445-A11	BOLD:AAG6743	MG296168	Animalia;Arthropoda;Insecta;Diptera;Sarcophagidae;Sarcophaginae;Sarcophaga	Sarcophaga	2014-08-13/27	Waterloo|Laurel Creek Conservation Area	43.47	-80.58
GMOKH299-15	BIOUG24445-A12	BOLD:AAG6756	MG296407	Animalia;Arthropoda;Insecta;Diptera;Sarcophagidae;Sarcophaginae;Boettcheria	Boettcheria cimbicis	2014-08-13/27	Waterloo|Laurel Creek Conservation Area	43.47	-80.58
GMOKH300-15	BIOUG24445-B01	BOLD:AAG6743	MG290860	Animalia;Arthropoda;Insecta;Diptera;Sarcophagidae;Sarcophaginae;Sarcophaga	Sarcophaga	2014-08-13/27	Waterloo|Laurel Creek Conservation Area	43.47	-80.58
GMOKH301-15	BIOUG24445-B02	BOLD:AAI5446	MG095961	Animalia;Arthropoda;Insecta;Diptera;Muscidae;Mydaeinae;Graphomya	Graphomya americana	2014-08-13/27	Waterloo|Laurel Creek Conservation Area	43.47	-80.58
GMOKH302-15	BIOUG24445-B03	BOLD:AAG6743	MG290207	Animalia;Arthropoda;Insecta;Diptera;Sarcophagidae;Sarcophaginae;Sarcophaga	Sarcophaga	2014-08-13/27	Waterloo|Laurel Creek Conservation Area	43.47	-80.58
GMOKH303-15	BIOUG24445-B04	BOLD:AAN6460	MG164754	Animalia;Arthropoda;Insecta;Diptera;Tachinidae;Exoristinae;Hyphantrophaga	Hyphantrophaga blandita	2014-08-13/27	Waterloo|Laurel Creek Conservation Area	43.47	-80.58
GMOKH304-15	BIOUG24445-B05	BOLD:AAG6756	MG293900	Animalia;Arthropoda;Insecta;Diptera;Sarcophagidae;Sarcophaginae;Boettcheria	Boettcheria cimbicis	2014-08-13/27	Waterloo|Laurel Creek Conservation Area	43.47	-80.58
GMOKH305-15	BIOUG24445-B06	BOLD:ACC7926	MG298739	Animalia;Arthropoda;Insecta;Diptera;Sarcophagidae	Sarcophagidae	2014-08-13/27	Waterloo|Laurel Creek Conservation Area	43.47	-80.58
GMOKH306-15	BIOUG24445-B07	BOLD:AAG6756	MG292990	Animalia;Arthropoda;Insecta;Diptera;Sarcophagidae;Sarcophaginae;Boettcheria	Boettcheria cimbicis	2014-08-13/27	Waterloo|Laurel Creek Conservation Area	43.47	-80.58
GMOKH307-15	BIOUG24445-B08	BOLD:ABV1243	MG295598	Animalia;Arthropoda;Insecta;Diptera;Sarcophagidae	Sarcophagidae	2014-08-13/27	Waterloo|Laurel Creek Conservation Area	43.47	-80.58
GMOKH308-15	BIOUG24445-B09	BOLD:AAH7142	MG293037	Animalia;Arthropoda;Insecta;Diptera;Sarcophagidae;Sarcophaginae	Sarcophaginae	2014-08-13/27	Waterloo|Laurel Creek Conservation Area	43.47	-80.58
GMOKH309-15	BIOUG24445-B10	BOLD:AAH7142	MG294579	Animalia;Arthropoda;Insecta;Diptera;Sarcophagidae;Sarcophaginae	Sarcophaginae	2014-08-13/27	Waterloo|Laurel Creek Conservation Area	43.47	-80.58
GMOKH310-15	BIOUG24445-B11	BOLD:AAG6743	MG291905	Animalia;Arthropoda;Insecta;Diptera;Sarcophagidae;Sarcophaginae;Sarcophaga	Sarcophaga	2014-08-13/27	Waterloo|Laurel Creek Conservation Area	43.47	-80.58
GMOKH311-15	BIOUG24445-B12	BOLD:ABW2634	MG163724	Animalia;Arthropoda;Insecta;Diptera;Tachinidae;Exoristinae;Carcelia	Carcelia amplexa	2014-08-13/27	Waterloo|Laurel Creek Conservation Area	43.47	-80.58
GMOKH312-15	BIOUG24445-C01	BOLD:AAX9417	MG292471	Animalia;Arthropoda;Insecta;Diptera;Sarcophagidae;Sarcophaginae;Sarcophaga	Sarcophaga polistensis	2014-08-13/27	Waterloo|Laurel Creek Conservation Area	43.47	-80.58
GMOKH313-15	BIOUG24445-C02	BOLD:AAG6756	MG291602	Animalia;Arthropoda;Insecta;Diptera;Sarcophagidae;Sarcophaginae;Boettcheria	Boettcheria cimbicis	2014-08-13/27	Waterloo|Laurel Creek Conservation Area	43.47	-80.58
GMOKH315-15	BIOUG24445-C04	BOLD:ABW2634	MG169961	Animalia;Arthropoda;Insecta;Diptera;Tachinidae;Exoristinae;Carcelia	Carcelia amplexa	2014-08-13/27	Waterloo|Laurel Creek Conservation Area	43.47	-80.58
GMOKH316-15	BIOUG24445-C05	BOLD:AAG6756	MG295932	Animalia;Arthropoda;Insecta;Diptera;Sarcophagidae;Sarcophaginae;Boettcheria	Boettcheria cimbicis	2014-08-13/27	Waterloo|Laurel Creek Conservation Area	43.47	-80.58
GMOKH318-15	BIOUG24445-C07	BOLD:ABW2634	MG168147	Animalia;Arthropoda;Insecta;Diptera;Tachinidae;Exoristinae;Carcelia	Carcelia amplexa	2014-08-13/27	Waterloo|Laurel Creek Conservation Area	43.47	-80.58
GMOKH319-15	BIOUG24445-C08	BOLD:AAG6756	MG291297	Animalia;Arthropoda;Insecta;Diptera;Sarcophagidae;Sarcophaginae;Boettcheria	Boettcheria cimbicis	2014-08-13/27	Waterloo|Laurel Creek Conservation Area	43.47	-80.58
GMOKH320-15	BIOUG24445-C09	BOLD:AAG1767	MG168237	Animalia;Arthropoda;Insecta;Diptera;Tachinidae;Exoristinae;Eucelatoria	Eucelatoria texana	2014-08-13/27	Waterloo|Laurel Creek Conservation Area	43.47	-80.58
GMOKH321-15	BIOUG24445-C10	BOLD:AAG2149	MG166941	Animalia;Arthropoda;Insecta;Diptera;Tachinidae;Exoristinae;Lixophaga	Lixophaga	2014-08-13/27	Waterloo|Laurel Creek Conservation Area	43.47	-80.58
GMOKH323-15	BIOUG24445-C12	BOLD:AAI2766	MG119889	Animalia;Arthropoda;Insecta;Diptera;Calliphoridae;Calliphorinae;Pollenia	Pollenia	2014-08-13/27	Waterloo|Laurel Creek Conservation Area	43.47	-80.58
GMOKH324-15	BIOUG24445-D01	BOLD:AAG2513	MG116302	Animalia;Arthropoda;Insecta;Diptera;Anthomyiidae;Anthomyiinae;Eustalomyia	Eustalomyia	2014-08-13/27	Waterloo|Laurel Creek Conservation Area	43.47	-80.58
GMOKH325-15	BIOUG24445-D02	BOLD:AAG6756	MG291267	Animalia;Arthropoda;Insecta;Diptera;Sarcophagidae;Sarcophaginae;Boettcheria	Boettcheria cimbicis	2014-08-13/27	Waterloo|Laurel Creek Conservation Area	43.47	-80.58
GMOKH326-15	BIOUG24445-D03	BOLD:AAG6745	MG120340	Animalia;Arthropoda;Insecta;Diptera;Calliphoridae;Calliphorinae;Pollenia	Pollenia pediculata	2014-08-13/27	Waterloo|Laurel Creek Conservation Area	43.47	-80.58
GMOKH327-15	BIOUG24445-D04	BOLD:AAA1883	MG166739	Animalia;Arthropoda;Insecta;Diptera;Tachinidae;Exoristinae;Leschenaultia	Leschenaultia	2014-08-13/27	Waterloo|Laurel Creek Conservation Area	43.47	-80.58
GMOKH328-15	BIOUG24445-D05	BOLD:AAA1883	MG169460	Animalia;Arthropoda;Insecta;Diptera;Tachinidae;Exoristinae;Leschenaultia	Leschenaultia	2014-08-13/27	Waterloo|Laurel Creek Conservation Area	43.47	-80.58
GMOKH329-15	BIOUG24445-D06	BOLD:AAA1883	MG167829	Animalia;Arthropoda;Insecta;Diptera;Tachinidae;Exoristinae;Leschenaultia	Leschenaultia	2014-08-13/27	Waterloo|Laurel Creek Conservation Area	43.47	-80.58
GMOKH330-15	BIOUG24445-D07	BOLD:AAG1711	MG093924	Animalia;Arthropoda;Insecta;Diptera;Muscidae;Phaoniinae;Helina	Helina	2014-08-13/27	Waterloo|Laurel Creek Conservation Area	43.47	-80.58
GMOKH331-15	BIOUG24445-D08	BOLD:AAG1711	MG091260	Animalia;Arthropoda;Insecta;Diptera;Muscidae;Phaoniinae;Helina	Helina	2014-08-13/27	Waterloo|Laurel Creek Conservation Area	43.47	-80.58
GMOKH332-15	BIOUG24445-D09	BOLD:AAC2498	MG096664	Animalia;Arthropoda;Insecta;Diptera;Muscidae;Phaoniinae;Helina	Helina	2014-08-13/27	Waterloo|Laurel Creek Conservation Area	43.47	-80.58
GMOKH333-15	BIOUG24445-D10	BOLD:AAG1711	MG090394	Animalia;Arthropoda;Insecta;Diptera;Muscidae;Phaoniinae;Helina	Helina	2014-08-13/27	Waterloo|Laurel Creek Conservation Area	43.47	-80.58
GMOKH334-15	BIOUG24445-D11	BOLD:AAF4234	MG121054	Animalia;Arthropoda;Insecta;Diptera;Anthomyiidae;Pegomyinae;Eutrichota	Eutrichota lipsia	2014-08-13/27	Waterloo|Laurel Creek Conservation Area	43.47	-80.58
GMOKH336-15	BIOUG24445-E01	BOLD:AAG1711	MG094318	Animalia;Arthropoda;Insecta;Diptera;Muscidae;Phaoniinae;Helina	Helina	2014-08-13/27	Waterloo|Laurel Creek Conservation Area	43.47	-80.58
GMOKH337-15	BIOUG24445-E02	BOLD:AAF4234	MG118970	Animalia;Arthropoda;Insecta;Diptera;Anthomyiidae;Pegomyinae;Eutrichota	Eutrichota lipsia	2014-08-13/27	Waterloo|Laurel Creek Conservation Area	43.47	-80.58
GMOKH338-15	BIOUG24445-E03	BOLD:AAF4234	MG115227	Animalia;Arthropoda;Insecta;Diptera;Anthomyiidae;Pegomyinae;Eutrichota	Eutrichota lipsia	2014-08-13/27	Waterloo|Laurel Creek Conservation Area	43.47	-80.58
GMOKH339-15	BIOUG24445-E04	BOLD:AAG1743	MG094128	Animalia;Arthropoda;Insecta;Diptera;Muscidae;Phaoniinae;Phaonia	Phaonia fuscana	2014-08-13/27	Waterloo|Laurel Creek Conservation Area	43.47	-80.58
GMOKH340-15	BIOUG24445-E05	BOLD:AAG1718	MG090015	Animalia;Arthropoda;Insecta;Diptera;Muscidae;Mydaeinae;Mydaea	Mydaea	2014-08-13/27	Waterloo|Laurel Creek Conservation Area	43.47	-80.58
GMOKH341-15	BIOUG24445-E06	BOLD:AAG1711	MG091396	Animalia;Arthropoda;Insecta;Diptera;Muscidae;Phaoniinae;Helina	Helina	2014-08-13/27	Waterloo|Laurel Creek Conservation Area	43.47	-80.58
GMOKH342-15	BIOUG24445-E07	BOLD:AAG1743	MG092705	Animalia;Arthropoda;Insecta;Diptera;Muscidae;Phaoniinae;Phaonia	Phaonia fuscana	2014-08-13/27	Waterloo|Laurel Creek Conservation Area	43.47	-80.58
GMOKH343-15	BIOUG24445-E08	BOLD:AAF4234	MG113178	Animalia;Arthropoda;Insecta;Diptera;Anthomyiidae;Pegomyinae;Eutrichota	Eutrichota lipsia	2014-08-13/27	Waterloo|Laurel Creek Conservation Area	43.47	-80.58
GMOKH344-15	BIOUG24445-E09	BOLD:AAG1711	MG096775	Animalia;Arthropoda;Insecta;Diptera;Muscidae;Phaoniinae;Helina	Helina	2014-08-13/27	Waterloo|Laurel Creek Conservation Area	43.47	-80.58
GMOKH345-15	BIOUG24445-E10	BOLD:AAG1711	MG090152	Animalia;Arthropoda;Insecta;Diptera;Muscidae;Phaoniinae;Helina	Helina	2014-08-13/27	Waterloo|Laurel Creek Conservation Area	43.47	-80.58
GMOKH346-15	BIOUG24445-E11	BOLD:AAG1711	MG092926	Animalia;Arthropoda;Insecta;Diptera;Muscidae;Phaoniinae;Helina	Helina	2014-08-13/27	Waterloo|Laurel Creek Conservation Area	43.47	-80.58
GMOKH347-15	BIOUG24445-E12	BOLD:AAG1711	MG094850	Animalia;Arthropoda;Insecta;Diptera;Muscidae;Phaoniinae;Helina	Helina	2014-08-13/27	Waterloo|Laurel Creek Conservation Area	43.47	-80.58
GMOKH348-15	BIOUG24445-F01	BOLD:AAG1711	MG091003	Animalia;Arthropoda;Insecta;Diptera;Muscidae;Phaoniinae;Helina	Helina	2014-08-13/27	Waterloo|Laurel Creek Conservation Area	43.47	-80.58
GMOKH349-15	BIOUG24445-F02	BOLD:AAG1711	MG090217	Animalia;Arthropoda;Insecta;Diptera;Muscidae;Phaoniinae;Helina	Helina	2014-08-13/27	Waterloo|Laurel Creek Conservation Area	43.47	-80.58
GMOKH350-15	BIOUG24445-F03	BOLD:AAG1711	MG093930	Animalia;Arthropoda;Insecta;Diptera;Muscidae;Phaoniinae;Helina	Helina	2014-08-13/27	Waterloo|Laurel Creek Conservation Area	43.47	-80.58
GMOKH351-15	BIOUG24445-F04	BOLD:AAF4234	MG112655	Animalia;Arthropoda;Insecta;Diptera;Anthomyiidae;Pegomyinae;Eutrichota	Eutrichota lipsia	2014-08-13/27	Waterloo|Laurel Creek Conservation Area	43.47	-80.58
GMOKH352-15	BIOUG24445-F05	BOLD:AAG1711	MG089774	Animalia;Arthropoda;Insecta;Diptera;Muscidae;Phaoniinae;Helina	Helina	2014-08-13/27	Waterloo|Laurel Creek Conservation Area	43.47	-80.58
GMOKH353-15	BIOUG24445-F06	BOLD:ABA6843	MG091286	Animalia;Arthropoda;Insecta;Diptera;Muscidae;Mydaeinae;Mydaea	Mydaea occidentalis	2014-08-13/27	Waterloo|Laurel Creek Conservation Area	43.47	-80.58
GMOKH354-15	BIOUG24445-F07	BOLD:AAG1711	MG089948	Animalia;Arthropoda;Insecta;Diptera;Muscidae;Phaoniinae;Helina	Helina	2014-08-13/27	Waterloo|Laurel Creek Conservation Area	43.47	-80.58
GMOKH355-15	BIOUG24445-F08	BOLD:AAG1711	MG092187	Animalia;Arthropoda;Insecta;Diptera;Muscidae;Phaoniinae;Helina	Helina	2014-08-13/27	Waterloo|Laurel Creek Conservation Area	43.47	-80.58
GMOKH356-15	BIOUG24445-F09	BOLD:AAG1711	MG097033	Animalia;Arthropoda;Insecta;Diptera;Muscidae;Phaoniinae;Helina	Helina	2014-08-13/27	Waterloo|Laurel Creek Conservation Area	43.47	-80.58
GMOKH357-15	BIOUG24445-F10	BOLD:AAG1711	MG090198	Animalia;Arthropoda;Insecta;Diptera;Muscidae;Phaoniinae;Helina	Helina	2014-08-13/27	Waterloo|Laurel Creek Conservation Area	43.47	-80.58
GMOKH358-15	BIOUG24445-F11	BOLD:AAG1711	MG094504	Animalia;Arthropoda;Insecta;Diptera;Muscidae;Phaoniinae;Helina	Helina	2014-08-13/27	Waterloo|Laurel Creek Conservation Area	43.47	-80.58
GMOKH359-15	BIOUG24445-F12	BOLD:AAG1711	MG094343	Animalia;Arthropoda;Insecta;Diptera;Muscidae;Phaoniinae;Helina	Helina	2014-08-13/27	Waterloo|Laurel Creek Conservation Area	43.47	-80.58
GMOKH360-15	BIOUG24445-G01	BOLD:AAG1711	MG092858	Animalia;Arthropoda;Insecta;Diptera;Muscidae;Phaoniinae;Helina	Helina	2014-08-13/27	Waterloo|Laurel Creek Conservation Area	43.47	-80.58
GMOKH361-15	BIOUG24445-G02	BOLD:AAG1711	MG092169	Animalia;Arthropoda;Insecta;Diptera;Muscidae;Phaoniinae;Helina	Helina	2014-08-13/27	Waterloo|Laurel Creek Conservation Area	43.47	-80.58
GMOKH362-15	BIOUG24445-G03	BOLD:AAG1711	MG096807	Animalia;Arthropoda;Insecta;Diptera;Muscidae;Phaoniinae;Helina	Helina	2014-08-13/27	Waterloo|Laurel Creek Conservation Area	43.47	-80.58
GMOKH363-15	BIOUG24445-G04	BOLD:AAG1711	MG092318	Animalia;Arthropoda;Insecta;Diptera;Muscidae;Phaoniinae;Helina	Helina	2014-08-13/27	Waterloo|Laurel Creek Conservation Area	43.47	-80.58
GMOKH364-15	BIOUG24445-G05	BOLD:AAG1711	MG097752	Animalia;Arthropoda;Insecta;Diptera;Muscidae;Phaoniinae;Helina	Helina	2014-08-13/27	Waterloo|Laurel Creek Conservation Area	43.47	-80.58
GMOKH365-15	BIOUG24445-G06	BOLD:AAG1711	MG089095	Animalia;Arthropoda;Insecta;Diptera;Muscidae;Phaoniinae;Helina	Helina	2014-08-13/27	Waterloo|Laurel Creek Conservation Area	43.47	-80.58
GMOKH366-15	BIOUG24445-G07	BOLD:AAG1711	MG092915	Animalia;Arthropoda;Insecta;Diptera;Muscidae;Phaoniinae;Helina	Helina	2014-08-13/27	Waterloo|Laurel Creek Conservation Area	43.47	-80.58
GMOKH367-15	BIOUG24445-G08	BOLD:AAG1711	MG094607	Animalia;Arthropoda;Insecta;Diptera;Muscidae;Phaoniinae;Helina	Helina	2014-08-13/27	Waterloo|Laurel Creek Conservation Area	43.47	-80.58
GMOKH368-15	BIOUG24445-G09	BOLD:AAG1711	MG095951	Animalia;Arthropoda;Insecta;Diptera;Muscidae;Phaoniinae;Helina	Helina	2014-08-13/27	Waterloo|Laurel Creek Conservation Area	43.47	-80.58
GMOKH369-15	BIOUG24445-G10	BOLD:AAG1711	MG093687	Animalia;Arthropoda;Insecta;Diptera;Muscidae;Phaoniinae;Helina	Helina	2014-08-13/27	Waterloo|Laurel Creek Conservation Area	43.47	-80.58
GMOKH370-15	BIOUG24445-G11	BOLD:AAG1711	MG089189	Animalia;Arthropoda;Insecta;Diptera;Muscidae;Phaoniinae;Helina	Helina	2014-08-13/27	Waterloo|Laurel Creek Conservation Area	43.47	-80.58
GMOKH371-15	BIOUG24445-G12	BOLD:AAG1711	MG091358	Animalia;Arthropoda;Insecta;Diptera;Muscidae;Phaoniinae;Helina	Helina	2014-08-13/27	Waterloo|Laurel Creek Conservation Area	43.47	-80.58
GMOKH372-15	BIOUG24445-H01	BOLD:AAG1711	MG091941	Animalia;Arthropoda;Insecta;Diptera;Muscidae;Phaoniinae;Helina	Helina	2014-08-13/27	Waterloo|Laurel Creek Conservation Area	43.47	-80.58
GMOKH373-15	BIOUG24445-H02	BOLD:AAG1711	MG088674	Animalia;Arthropoda;Insecta;Diptera;Muscidae;Phaoniinae;Helina	Helina	2014-08-13/27	Waterloo|Laurel Creek Conservation Area	43.47	-80.58
GMOKH374-15	BIOUG24445-H03	BOLD:AAG1711	MG088248	Animalia;Arthropoda;Insecta;Diptera;Muscidae;Phaoniinae;Helina	Helina	2014-08-13/27	Waterloo|Laurel Creek Conservation Area	43.47	-80.58
GMOKH375-15	BIOUG24445-H04	BOLD:AAG1711	MG089385	Animalia;Arthropoda;Insecta;Diptera;Muscidae;Phaoniinae;Helina	Helina	2014-08-13/27	Waterloo|Laurel Creek Conservation Area	43.47	-80.58
GMOKH376-15	BIOUG24445-H05	BOLD:AAF4234	MG115573	Animalia;Arthropoda;Insecta;Diptera;Anthomyiidae;Pegomyinae;Eutrichota	Eutrichota lipsia	2014-08-13/27	Waterloo|Laurel Creek Conservation Area	43.47	-80.58
GMOKH377-15	BIOUG24445-H06	BOLD:AAG1711	MG090175	Animalia;Arthropoda;Insecta;Diptera;Muscidae;Phaoniinae;Helina	Helina	2014-08-13/27	Waterloo|Laurel Creek Conservation Area	43.47	-80.58
GMOKH378-15	BIOUG24445-H07	BOLD:AAG1711	MG096501	Animalia;Arthropoda;Insecta;Diptera;Muscidae;Phaoniinae;Helina	Helina	2014-08-13/27	Waterloo|Laurel Creek Conservation Area	43.47	-80.58
GMOKH379-15	BIOUG24445-H08	BOLD:AAG1711	MG095513	Animalia;Arthropoda;Insecta;Diptera;Muscidae;Phaoniinae;Helina	Helina	2014-08-13/27	Waterloo|Laurel Creek Conservation Area	43.47	-80.58
GMOKH380-15	BIOUG24445-H09	BOLD:AAG1743	MG095904	Animalia;Arthropoda;Insecta;Diptera;Muscidae;Phaoniinae;Phaonia	Phaonia fuscana	2014-08-13/27	Waterloo|Laurel Creek Conservation Area	43.47	-80.58
GMOKH381-15	BIOUG24445-H10	BOLD:AAG1743	MG088140	Animalia;Arthropoda;Insecta;Diptera;Muscidae;Phaoniinae;Phaonia	Phaonia fuscana	2014-08-13/27	Waterloo|Laurel Creek Conservation Area	43.47	-80.58
GMOKH382-15	BIOUG24445-H11	BOLD:AAG1711	MG097486	Animalia;Arthropoda;Insecta;Diptera;Muscidae;Phaoniinae;Helina	Helina	2014-08-13/27	Waterloo|Laurel Creek Conservation Area	43.47	-80.58
GMOKH383-15	BIOUG24446-A01	BOLD:AAG6746	MG117588	Animalia;Arthropoda;Insecta;Diptera;Calliphoridae;Luciliinae;Lucilia	Lucilia silvarum	2014-08-13/27	Waterloo|Laurel Creek Conservation Area	43.47	-80.58
GMOKH384-15	BIOUG24446-A02	BOLD:AAG6746	MG115113	Animalia;Arthropoda;Insecta;Diptera;Calliphoridae;Luciliinae;Lucilia	Lucilia silvarum	2014-08-13/27	Waterloo|Laurel Creek Conservation Area	43.47	-80.58
GMOKH385-15	BIOUG24446-A03	BOLD:AAG6746	MG118877	Animalia;Arthropoda;Insecta;Diptera;Calliphoridae;Luciliinae;Lucilia	Lucilia silvarum	2014-08-13/27	Waterloo|Laurel Creek Conservation Area	43.47	-80.58
GMOKH386-15	BIOUG24446-A04	BOLD:AAG6746	MG116882	Animalia;Arthropoda;Insecta;Diptera;Calliphoridae;Luciliinae;Lucilia	Lucilia silvarum	2014-08-13/27	Waterloo|Laurel Creek Conservation Area	43.47	-80.58
GMOKH387-15	BIOUG24446-A05	BOLD:AAG6746	MG116186	Animalia;Arthropoda;Insecta;Diptera;Calliphoridae;Luciliinae;Lucilia	Lucilia silvarum	2014-08-13/27	Waterloo|Laurel Creek Conservation Area	43.47	-80.58
GMOKH388-15	BIOUG24446-A06	BOLD:AAG6746	MG121827	Animalia;Arthropoda;Insecta;Diptera;Calliphoridae;Luciliinae;Lucilia	Lucilia silvarum	2014-08-13/27	Waterloo|Laurel Creek Conservation Area	43.47	-80.58
GMOKH389-15	BIOUG24446-A07	BOLD:AAG6746	MG121240	Animalia;Arthropoda;Insecta;Diptera;Calliphoridae;Luciliinae;Lucilia	Lucilia silvarum	2014-08-13/27	Waterloo|Laurel Creek Conservation Area	43.47	-80.58
GMOKH390-15	BIOUG24446-A08	BOLD:AAG6746	MG116673	Animalia;Arthropoda;Insecta;Diptera;Calliphoridae;Luciliinae;Lucilia	Lucilia silvarum	2014-08-13/27	Waterloo|Laurel Creek Conservation Area	43.47	-80.58
GMOKH391-15	BIOUG24446-A09	BOLD:AAG6746	MG121759	Animalia;Arthropoda;Insecta;Diptera;Calliphoridae;Luciliinae;Lucilia	Lucilia silvarum	2014-08-13/27	Waterloo|Laurel Creek Conservation Area	43.47	-80.58
GMOKH392-15	BIOUG24446-A10	BOLD:AAG9736	MG079761	Animalia;Arthropoda;Insecta;Diptera;Dolichopodidae;Dolichopodinae;Dolichopus	Dolichopus albiciliatus	2014-08-13/27	Waterloo|Laurel Creek Conservation Area	43.47	-80.58
GMOKH393-15	BIOUG24446-A11	BOLD:AAG9657	MG081256	Animalia;Arthropoda;Insecta;Diptera;Dolichopodidae;Dolichopodinae;Dolichopus	Dolichopus	2014-08-13/27	Waterloo|Laurel Creek Conservation Area	43.47	-80.58
GMOKH394-15	BIOUG24446-A12	BOLD:ABA4798	MG081486	Animalia;Arthropoda;Insecta;Diptera;Dolichopodidae	Dolichopodidae	2014-08-13/27	Waterloo|Laurel Creek Conservation Area	43.47	-80.58
GMOKH395-15	BIOUG24446-B01	BOLD:ABA4798	MG082216	Animalia;Arthropoda;Insecta;Diptera;Dolichopodidae	Dolichopodidae	2014-08-13/27	Waterloo|Laurel Creek Conservation Area	43.47	-80.58
GMOKH396-15	BIOUG24446-B02	BOLD:AAM6784	MG087232	Animalia;Arthropoda;Insecta;Diptera;Dolichopodidae;Dolichopodinae	Dolichopodinae	2014-08-13/27	Waterloo|Laurel Creek Conservation Area	43.47	-80.58
GMOKH397-15	BIOUG24446-B03	BOLD:AAG9657	MG086864	Animalia;Arthropoda;Insecta;Diptera;Dolichopodidae;Dolichopodinae;Dolichopus	Dolichopus	2014-08-13/27	Waterloo|Laurel Creek Conservation Area	43.47	-80.58
GMOKH398-15	BIOUG24446-B04	BOLD:AAG9657	MG081605	Animalia;Arthropoda;Insecta;Diptera;Dolichopodidae;Dolichopodinae;Dolichopus	Dolichopus	2014-08-13/27	Waterloo|Laurel Creek Conservation Area	43.47	-80.58
GMOKH399-15	BIOUG24446-B05	BOLD:AAG9657	MG085457	Animalia;Arthropoda;Insecta;Diptera;Dolichopodidae;Dolichopodinae;Dolichopus	Dolichopus	2014-08-13/27	Waterloo|Laurel Creek Conservation Area	43.47	-80.58
GMOKH400-15	BIOUG24446-B06	BOLD:AAG9657	MG085580	Animalia;Arthropoda;Insecta;Diptera;Dolichopodidae;Dolichopodinae;Dolichopus	Dolichopus	2014-08-13/27	Waterloo|Laurel Creek Conservation Area	43.47	-80.58
GMOKH401-15	BIOUG24446-B07	BOLD:AAM6784	MG086221	Animalia;Arthropoda;Insecta;Diptera;Dolichopodidae;Dolichopodinae	Dolichopodinae	2014-08-13/27	Waterloo|Laurel Creek Conservation Area	43.47	-80.58
GMOKH402-15	BIOUG24446-B08	BOLD:AAM6784	MG077864	Animalia;Arthropoda;Insecta;Diptera;Dolichopodidae;Dolichopodinae	Dolichopodinae	2014-08-13/27	Waterloo|Laurel Creek Conservation Area	43.47	-80.58
GMOKH403-15	BIOUG24446-B09	BOLD:AAG1711	MG093422	Animalia;Arthropoda;Insecta;Diptera;Muscidae;Phaoniinae;Helina	Helina	2014-08-13/27	Waterloo|Laurel Creek Conservation Area	43.47	-80.58
GMOKH404-15	BIOUG24446-B10	BOLD:AAG1711	MG092058	Animalia;Arthropoda;Insecta;Diptera;Muscidae;Phaoniinae;Helina	Helina	2014-08-13/27	Waterloo|Laurel Creek Conservation Area	43.47	-80.58
GMOKH405-15	BIOUG24446-B11	BOLD:AAG1711	MG091900	Animalia;Arthropoda;Insecta;Diptera;Muscidae;Phaoniinae;Helina	Helina	2014-08-13/27	Waterloo|Laurel Creek Conservation Area	43.47	-80.58
GMOKH406-15	BIOUG24446-B12	BOLD:AAG1711	MG091876	Animalia;Arthropoda;Insecta;Diptera;Muscidae;Phaoniinae;Helina	Helina	2014-08-13/27	Waterloo|Laurel Creek Conservation Area	43.47	-80.58
GMOKH407-15	BIOUG24446-C01	BOLD:AAG1711	MG091062	Animalia;Arthropoda;Insecta;Diptera;Muscidae;Phaoniinae;Helina	Helina	2014-08-13/27	Waterloo|Laurel Creek Conservation Area	43.47	-80.58
GMOKH408-15	BIOUG24446-C02	BOLD:ABZ7873	MG167202	Animalia;Arthropoda;Insecta;Diptera;Tachinidae;Dexiinae;Campylocheta	Campylocheta townsendi	2014-08-13/27	Waterloo|Laurel Creek Conservation Area	43.47	-80.58
GMOKH409-15	BIOUG24446-C03	BOLD:AAG1711	MG097068	Animalia;Arthropoda;Insecta;Diptera;Muscidae;Phaoniinae;Helina	Helina	2014-08-13/27	Waterloo|Laurel Creek Conservation Area	43.47	-80.58
GMOKH410-15	BIOUG24446-C04	BOLD:AAG1711	MG092726	Animalia;Arthropoda;Insecta;Diptera;Muscidae;Phaoniinae;Helina	Helina	2014-08-13/27	Waterloo|Laurel Creek Conservation Area	43.47	-80.58
GMOKH411-15	BIOUG24446-C05	BOLD:AAG1711	MG096010	Animalia;Arthropoda;Insecta;Diptera;Muscidae;Phaoniinae;Helina	Helina	2014-08-13/27	Waterloo|Laurel Creek Conservation Area	43.47	-80.58
GMOKH412-15	BIOUG24446-C06	BOLD:AAG1711	MG090818	Animalia;Arthropoda;Insecta;Diptera;Muscidae;Phaoniinae;Helina	Helina	2014-08-13/27	Waterloo|Laurel Creek Conservation Area	43.47	-80.58
GMOKH413-15	BIOUG24446-C07	BOLD:AAG1743	MG095640	Animalia;Arthropoda;Insecta;Diptera;Muscidae;Phaoniinae;Phaonia	Phaonia fuscana	2014-08-13/27	Waterloo|Laurel Creek Conservation Area	43.47	-80.58
GMOKH414-15	BIOUG24446-C08	BOLD:AAG1711	MG090510	Animalia;Arthropoda;Insecta;Diptera;Muscidae;Phaoniinae;Helina	Helina	2014-08-13/27	Waterloo|Laurel Creek Conservation Area	43.47	-80.58
GMOKH415-15	BIOUG24446-C09	BOLD:AAG1711	MG092832	Animalia;Arthropoda;Insecta;Diptera;Muscidae;Phaoniinae;Helina	Helina	2014-08-13/27	Waterloo|Laurel Creek Conservation Area	43.47	-80.58
GMOKH416-15	BIOUG24446-C10	BOLD:AAG1743	MG090822	Animalia;Arthropoda;Insecta;Diptera;Muscidae;Phaoniinae;Phaonia	Phaonia fuscana	2014-08-13/27	Waterloo|Laurel Creek Conservation Area	43.47	-80.58
GMOKH417-15	BIOUG24446-C11	BOLD:AAG1711	MG093661	Animalia;Arthropoda;Insecta;Diptera;Muscidae;Phaoniinae;Helina	Helina	2014-08-13/27	Waterloo|Laurel Creek Conservation Area	43.47	-80.58
GMOKH418-15	BIOUG24446-C12	BOLD:AAG1711	MG091173	Animalia;Arthropoda;Insecta;Diptera;Muscidae;Phaoniinae;Helina	Helina	2014-08-13/27	Waterloo|Laurel Creek Conservation Area	43.47	-80.58
GMOKH419-15	BIOUG24446-D01	BOLD:AAG1711	MG093830	Animalia;Arthropoda;Insecta;Diptera;Muscidae;Phaoniinae;Helina	Helina	2014-08-13/27	Waterloo|Laurel Creek Conservation Area	43.47	-80.58
GMOKH420-15	BIOUG24446-D02	BOLD:AAG1711	MG093126	Animalia;Arthropoda;Insecta;Diptera;Muscidae;Phaoniinae;Helina	Helina	2014-08-13/27	Waterloo|Laurel Creek Conservation Area	43.47	-80.58
GMOKH421-15	BIOUG24446-D03	BOLD:AAF4234	MG117528	Animalia;Arthropoda;Insecta;Diptera;Anthomyiidae;Pegomyinae;Eutrichota	Eutrichota lipsia	2014-08-13/27	Waterloo|Laurel Creek Conservation Area	43.47	-80.58
GMOKH422-15	BIOUG24446-D04	BOLD:AAG1711	MG089311	Animalia;Arthropoda;Insecta;Diptera;Muscidae;Phaoniinae;Helina	Helina	2014-08-13/27	Waterloo|Laurel Creek Conservation Area	43.47	-80.58
GMOKH423-15	BIOUG24446-D05	BOLD:AAG1711	MG090850	Animalia;Arthropoda;Insecta;Diptera;Muscidae;Phaoniinae;Helina	Helina	2014-08-13/27	Waterloo|Laurel Creek Conservation Area	43.47	-80.58
GMOKH424-15	BIOUG24446-D06	BOLD:AAG1711	MG087886	Animalia;Arthropoda;Insecta;Diptera;Muscidae;Phaoniinae;Helina	Helina	2014-08-13/27	Waterloo|Laurel Creek Conservation Area	43.47	-80.58
GMOKH425-15	BIOUG24446-D07	BOLD:AAG1711	MG092542	Animalia;Arthropoda;Insecta;Diptera;Muscidae;Phaoniinae;Helina	Helina	2014-08-13/27	Waterloo|Laurel Creek Conservation Area	43.47	-80.58
GMOKH426-15	BIOUG24446-D08	BOLD:AAB5609	MG088039	Animalia;Arthropoda;Insecta;Diptera;Muscidae;Coenosiinae;Coenosia	Coenosia	2014-08-13/27	Waterloo|Laurel Creek Conservation Area	43.47	-80.58
GMOKH427-15	BIOUG24446-D09	BOLD:AAG1711	MG091473	Animalia;Arthropoda;Insecta;Diptera;Muscidae;Phaoniinae;Helina	Helina	2014-08-13/27	Waterloo|Laurel Creek Conservation Area	43.47	-80.58
GMOKH428-15	BIOUG24446-D10	BOLD:AAG1711	MG095856	Animalia;Arthropoda;Insecta;Diptera;Muscidae;Phaoniinae;Helina	Helina	2014-08-13/27	Waterloo|Laurel Creek Conservation Area	43.47	-80.58
GMOKH429-15	BIOUG24446-D11	BOLD:AAG1711	MG097818	Animalia;Arthropoda;Insecta;Diptera;Muscidae;Phaoniinae;Helina	Helina	2014-08-13/27	Waterloo|Laurel Creek Conservation Area	43.47	-80.58
GMOKH430-15	BIOUG24446-D12	BOLD:AAG1711	MG089157	Animalia;Arthropoda;Insecta;Diptera;Muscidae;Phaoniinae;Helina	Helina	2014-08-13/27	Waterloo|Laurel Creek Conservation Area	43.47	-80.58
GMOKH431-15	BIOUG24446-E01	BOLD:AAG1711	MG088077	Animalia;Arthropoda;Insecta;Diptera;Muscidae;Phaoniinae;Helina	Helina	2014-08-13/27	Waterloo|Laurel Creek Conservation Area	43.47	-80.58
GMOKH432-15	BIOUG24446-E02	BOLD:AAG1711	MG095099	Animalia;Arthropoda;Insecta;Diptera;Muscidae;Phaoniinae;Helina	Helina	2014-08-13/27	Waterloo|Laurel Creek Conservation Area	43.47	-80.58
GMOKH434-15	BIOUG24446-E04	BOLD:AAG1711	MG096063	Animalia;Arthropoda;Insecta;Diptera;Muscidae;Phaoniinae;Helina	Helina	2014-08-13/27	Waterloo|Laurel Creek Conservation Area	43.47	-80.58
GMOKH435-15	BIOUG24446-E05	BOLD:AAG2149	MG163244	Animalia;Arthropoda;Insecta;Diptera;Tachinidae;Exoristinae;Lixophaga	Lixophaga	2014-08-13/27	Waterloo|Laurel Creek Conservation Area	43.47	-80.58
GMOKH436-15	BIOUG24446-E06	BOLD:AAG1718	MG090492	Animalia;Arthropoda;Insecta;Diptera;Muscidae;Mydaeinae;Mydaea	Mydaea	2014-08-13/27	Waterloo|Laurel Creek Conservation Area	43.47	-80.58
GMOKH437-15	BIOUG24446-E07	BOLD:AAG2362	MG165526	Animalia;Arthropoda;Insecta;Diptera;Tachinidae;Exoristinae;Houghia	Houghia coccidella	2014-08-13/27	Waterloo|Laurel Creek Conservation Area	43.47	-80.58
GMOKH438-15	BIOUG24446-E08	BOLD:AAG1743	MG094717	Animalia;Arthropoda;Insecta;Diptera;Muscidae;Phaoniinae;Phaonia	Phaonia fuscana	2014-08-13/27	Waterloo|Laurel Creek Conservation Area	43.47	-80.58
GMOKH439-15	BIOUG24446-E09	BOLD:AAG6745	MG113353	Animalia;Arthropoda;Insecta;Diptera;Calliphoridae;Calliphorinae;Pollenia	Pollenia pediculata	2014-08-13/27	Waterloo|Laurel Creek Conservation Area	43.47	-80.58
GMOKH440-15	BIOUG24446-E10	BOLD:AAG1711	MG096828	Animalia;Arthropoda;Insecta;Diptera;Muscidae;Phaoniinae;Helina	Helina	2014-08-13/27	Waterloo|Laurel Creek Conservation Area	43.47	-80.58
GMOKH441-15	BIOUG24446-E11	BOLD:AAG1711	MG093546	Animalia;Arthropoda;Insecta;Diptera;Muscidae;Phaoniinae;Helina	Helina	2014-08-13/27	Waterloo|Laurel Creek Conservation Area	43.47	-80.58
GMOKH442-15	BIOUG24446-E12	BOLD:ACZ3265	MG090428	Animalia;Arthropoda;Insecta;Diptera;Muscidae;Phaoniinae;Helina	Helina	2014-08-13/27	Waterloo|Laurel Creek Conservation Area	43.47	-80.58
GMOKH443-15	BIOUG24446-F01	BOLD:AAZ4996	MG169997	Animalia;Arthropoda;Insecta;Diptera;Tachinidae;Exoristinae;Eribella	Eribella exilis	2014-08-13/27	Waterloo|Laurel Creek Conservation Area	43.47	-80.58
GMOKH444-15	BIOUG24446-F02	BOLD:AAG1767	MG163459	Animalia;Arthropoda;Insecta;Diptera;Tachinidae;Exoristinae;Eucelatoria	Eucelatoria texana	2014-08-13/27	Waterloo|Laurel Creek Conservation Area	43.47	-80.58
GMOKH445-15	BIOUG24446-F03	BOLD:AAG6745	MG114131	Animalia;Arthropoda;Insecta;Diptera;Calliphoridae;Calliphorinae;Pollenia	Pollenia pediculata	2014-08-13/27	Waterloo|Laurel Creek Conservation Area	43.47	-80.58
GMOKH446-15	BIOUG24446-F04	BOLD:AAF4234	MG112738	Animalia;Arthropoda;Insecta;Diptera;Anthomyiidae;Pegomyinae;Eutrichota	Eutrichota lipsia	2014-08-13/27	Waterloo|Laurel Creek Conservation Area	43.47	-80.58
GMOKH447-15	BIOUG24446-F05	BOLD:AAG6745	MG114085	Animalia;Arthropoda;Insecta;Diptera;Calliphoridae;Calliphorinae;Pollenia	Pollenia pediculata	2014-08-13/27	Waterloo|Laurel Creek Conservation Area	43.47	-80.58
GMOKH448-15	BIOUG24446-F06	BOLD:AAG1711	MG088206	Animalia;Arthropoda;Insecta;Diptera;Muscidae;Phaoniinae;Helina	Helina	2014-08-13/27	Waterloo|Laurel Creek Conservation Area	43.47	-80.58
GMOKH449-15	BIOUG24446-F07	BOLD:AAZ4996	MG163456	Animalia;Arthropoda;Insecta;Diptera;Tachinidae;Exoristinae;Eribella	Eribella exilis	2014-08-13/27	Waterloo|Laurel Creek Conservation Area	43.47	-80.58
GMOKH450-15	BIOUG24446-F08	BOLD:AAG1767	MG165668	Animalia;Arthropoda;Insecta;Diptera;Tachinidae;Exoristinae;Eucelatoria	Eucelatoria texana	2014-08-13/27	Waterloo|Laurel Creek Conservation Area	43.47	-80.58
GMOKH451-15	BIOUG24446-F09	BOLD:AAI2766	MG116366	Animalia;Arthropoda;Insecta;Diptera;Calliphoridae;Calliphorinae;Pollenia	Pollenia	2014-08-13/27	Waterloo|Laurel Creek Conservation Area	43.47	-80.58
GMOKH452-15	BIOUG24446-F10	BOLD:AAG2460	MG114946	Animalia;Arthropoda;Insecta;Diptera;Anthomyiidae;Anthomyiinae;Hydrophoria	Hydrophoria lancifer	2014-08-13/27	Waterloo|Laurel Creek Conservation Area	43.47	-80.58
GMOKH453-15	BIOUG24446-F11	BOLD:AAG6745	MG119716	Animalia;Arthropoda;Insecta;Diptera;Calliphoridae;Calliphorinae;Pollenia	Pollenia pediculata	2014-08-13/27	Waterloo|Laurel Creek Conservation Area	43.47	-80.58
GMOKH454-15	BIOUG24446-F12	BOLD:AAG2513	MG120092	Animalia;Arthropoda;Insecta;Diptera;Anthomyiidae;Anthomyiinae;Eustalomyia	Eustalomyia	2014-08-13/27	Waterloo|Laurel Creek Conservation Area	43.47	-80.58
GMOKH455-15	BIOUG24446-G01	BOLD:AAA1962	MG295159	Animalia;Arthropoda;Insecta;Diptera;Sarcophagidae;Sarcophaginae	Sarcophaginae	2014-08-13/27	Waterloo|Laurel Creek Conservation Area	43.47	-80.58
GMOKH456-15	BIOUG24446-G02	BOLD:AAZ4996	MG165428	Animalia;Arthropoda;Insecta;Diptera;Tachinidae;Exoristinae;Eribella	Eribella exilis	2014-08-13/27	Waterloo|Laurel Creek Conservation Area	43.47	-80.58
GMOKH457-15	BIOUG24446-G03	BOLD:AAG1743	MG091642	Animalia;Arthropoda;Insecta;Diptera;Muscidae;Phaoniinae;Phaonia	Phaonia fuscana	2014-08-13/27	Waterloo|Laurel Creek Conservation Area	43.47	-80.58
GMOKH458-15	BIOUG24446-G04	BOLD:AAG1711	MG097158	Animalia;Arthropoda;Insecta;Diptera;Muscidae;Phaoniinae;Helina	Helina	2014-08-13/27	Waterloo|Laurel Creek Conservation Area	43.47	-80.58
GMOKH459-15	BIOUG24446-G05	BOLD:AAG1711	MG091527	Animalia;Arthropoda;Insecta;Diptera;Muscidae;Phaoniinae;Helina	Helina	2014-08-13/27	Waterloo|Laurel Creek Conservation Area	43.47	-80.58
GMOKH460-15	BIOUG24446-G06	BOLD:AAG1711	MG090833	Animalia;Arthropoda;Insecta;Diptera;Muscidae;Phaoniinae;Helina	Helina	2014-08-13/27	Waterloo|Laurel Creek Conservation Area	43.47	-80.58
GMOKH461-15	BIOUG24446-G07	BOLD:AAG1726	MG096571	Animalia;Arthropoda;Insecta;Diptera;Muscidae;Mydaeinae;Hebecnema	Hebecnema	2014-08-13/27	Waterloo|Laurel Creek Conservation Area	43.47	-80.58
GMOKH462-15	BIOUG24446-G08	BOLD:AAG1711	MG094554	Animalia;Arthropoda;Insecta;Diptera;Muscidae;Phaoniinae;Helina	Helina	2014-08-13/27	Waterloo|Laurel Creek Conservation Area	43.47	-80.58
GMOKH463-15	BIOUG24446-G09	BOLD:AAG1711	MG088054	Animalia;Arthropoda;Insecta;Diptera;Muscidae;Phaoniinae;Helina	Helina	2014-08-13/27	Waterloo|Laurel Creek Conservation Area	43.47	-80.58
GMOKH464-15	BIOUG24446-G10	BOLD:AAG6745	MG118849	Animalia;Arthropoda;Insecta;Diptera;Calliphoridae;Calliphorinae;Pollenia	Pollenia pediculata	2014-08-13/27	Waterloo|Laurel Creek Conservation Area	43.47	-80.58
GMOKH465-15	BIOUG24446-G11	BOLD:AAC2498	MG090147	Animalia;Arthropoda;Insecta;Diptera;Muscidae;Phaoniinae;Helina	Helina	2014-08-13/27	Waterloo|Laurel Creek Conservation Area	43.47	-80.58
GMOKH466-15	BIOUG24446-G12	BOLD:ACD1655	MG097612	Animalia;Arthropoda;Insecta;Diptera;Muscidae;Phaoniinae;Phaonia	Phaonia canescens	2014-08-13/27	Waterloo|Laurel Creek Conservation Area	43.47	-80.58
GMOKH467-15	BIOUG24446-H01	BOLD:AAC2498	MG096323	Animalia;Arthropoda;Insecta;Diptera;Muscidae;Phaoniinae;Helina	Helina	2014-08-13/27	Waterloo|Laurel Creek Conservation Area	43.47	-80.58
GMOKH468-15	BIOUG24446-H02	BOLD:AAI2766	MG112322	Animalia;Arthropoda;Insecta;Diptera;Calliphoridae;Calliphorinae;Pollenia	Pollenia	2014-08-13/27	Waterloo|Laurel Creek Conservation Area	43.47	-80.58
GMOKH469-15	BIOUG24446-H03	BOLD:AAF4234	MG115545	Animalia;Arthropoda;Insecta;Diptera;Anthomyiidae;Pegomyinae;Eutrichota	Eutrichota lipsia	2014-08-13/27	Waterloo|Laurel Creek Conservation Area	43.47	-80.58
GMOKH470-15	BIOUG24446-H04	BOLD:ABZ1424	MG094431	Animalia;Arthropoda;Insecta;Diptera;Muscidae;Muscinae;Dasyphora	Dasyphora cyanicolor	2014-08-13/27	Waterloo|Laurel Creek Conservation Area	43.47	-80.58
GMOKH471-15	BIOUG24446-H05	BOLD:AAG1711	MG088133	Animalia;Arthropoda;Insecta;Diptera;Muscidae;Phaoniinae;Helina	Helina	2014-08-13/27	Waterloo|Laurel Creek Conservation Area	43.47	-80.58
GMOKH472-15	BIOUG24446-H06	BOLD:AAG1711	MG091779	Animalia;Arthropoda;Insecta;Diptera;Muscidae;Phaoniinae;Helina	Helina	2014-08-13/27	Waterloo|Laurel Creek Conservation Area	43.47	-80.58
GMOKH473-15	BIOUG24446-H07	BOLD:AAG1711	MG090523	Animalia;Arthropoda;Insecta;Diptera;Muscidae;Phaoniinae;Helina	Helina	2014-08-13/27	Waterloo|Laurel Creek Conservation Area	43.47	-80.58
GMOKH474-15	BIOUG24446-H08	BOLD:AAB5609	MG090985	Animalia;Arthropoda;Insecta;Diptera;Muscidae;Coenosiinae;Coenosia	Coenosia	2014-08-13/27	Waterloo|Laurel Creek Conservation Area	43.47	-80.58
GMOKH475-15	BIOUG24446-H09	BOLD:AAM7336	MG120551	Animalia;Arthropoda;Insecta;Diptera;Anthomyiidae;Pegomyinae;Eutrichota	Eutrichota	2014-08-13/27	Waterloo|Laurel Creek Conservation Area	43.47	-80.58
GMOKH476-15	BIOUG24446-H10	BOLD:AAM7336	MG121425	Animalia;Arthropoda;Insecta;Diptera;Anthomyiidae;Pegomyinae;Eutrichota	Eutrichota	2014-08-13/27	Waterloo|Laurel Creek Conservation Area	43.47	-80.58
GMOKH477-15	BIOUG24446-H11	BOLD:AAG2460	MG118209	Animalia;Arthropoda;Insecta;Diptera;Anthomyiidae;Anthomyiinae;Hydrophoria	Hydrophoria lancifer	2014-08-13/27	Waterloo|Laurel Creek Conservation Area	43.47	-80.58
GMOKH481-15	BIOUG24447-A04	BOLD:AAQ2672	MG440575	Animalia;Arthropoda;Insecta;Hymenoptera;Braconidae;Homolobinae	Homolobinae	2014-08-13/27	Waterloo|Laurel Creek Conservation Area	43.47	-80.58
GMOKH486-15	BIOUG24447-A09	BOLD:ABW8210	MG349576	Animalia;Arthropoda;Insecta;Hymenoptera;Ichneumonidae;Tryphoninae;Netelia	Netelia	2014-08-13/27	Waterloo|Laurel Creek Conservation Area	43.47	-80.58
GMOKH487-15	BIOUG24447-A10	BOLD:ABW8210	MG347933	Animalia;Arthropoda;Insecta;Hymenoptera;Ichneumonidae;Tryphoninae;Netelia	Netelia	2014-08-13/27	Waterloo|Laurel Creek Conservation Area	43.47	-80.58
GMOKH490-15	BIOUG24447-B01	BOLD:ABY7619	MG446686	Animalia;Arthropoda;Insecta;Hymenoptera;Braconidae;Macrocentrinae;Austrozele	Austrozele	2014-08-13/27	Waterloo|Laurel Creek Conservation Area	43.47	-80.58
GMOKH494-15	BIOUG24447-B05	BOLD:ABW8210	MG351813	Animalia;Arthropoda;Insecta;Hymenoptera;Ichneumonidae;Tryphoninae;Netelia	Netelia	2014-08-13/27	Waterloo|Laurel Creek Conservation Area	43.47	-80.58
GMOKH496-15	BIOUG24447-B07	BOLD:AAG7683	MG353815	Animalia;Arthropoda;Insecta;Hymenoptera;Ichneumonidae;Tryphoninae;Netelia	Netelia	2014-08-13/27	Waterloo|Laurel Creek Conservation Area	43.47	-80.58
GMOKH497-15	BIOUG24447-B08	BOLD:AAQ2672	MG446646	Animalia;Arthropoda;Insecta;Hymenoptera;Braconidae;Homolobinae	Homolobinae	2014-08-13/27	Waterloo|Laurel Creek Conservation Area	43.47	-80.58
GMOKH502-15	BIOUG24447-C01	BOLD:AAD9441	MG350075	Animalia;Arthropoda;Insecta;Hymenoptera;Ichneumonidae;Banchinae;Exetastes	Exetastes	2014-08-13/27	Waterloo|Laurel Creek Conservation Area	43.47	-80.58
GMOKH503-15	BIOUG24447-C02	BOLD:AAG7647	MG349782	Animalia;Arthropoda;Insecta;Hymenoptera;Ichneumonidae;Pimplinae;Apechthis	Apechthis annulicornis	2014-08-13/27	Waterloo|Laurel Creek Conservation Area	43.47	-80.58
GMOKH504-15	BIOUG24447-C03	BOLD:AAW0437	MG348668	Animalia;Arthropoda;Insecta;Hymenoptera;Ichneumonidae;Pimplinae;Iseropus	Iseropus	2014-08-13/27	Waterloo|Laurel Creek Conservation Area	43.47	-80.58
GMOKH505-15	BIOUG24447-C04	BOLD:AAD5195	MG347854	Animalia;Arthropoda;Insecta;Hymenoptera;Ichneumonidae;Pimplinae	Pimplinae	2014-08-13/27	Waterloo|Laurel Creek Conservation Area	43.47	-80.58
GMOKH506-15	BIOUG24447-C05	BOLD:AAG7647	MG351193	Animalia;Arthropoda;Insecta;Hymenoptera;Ichneumonidae;Pimplinae;Apechthis	Apechthis annulicornis	2014-08-13/27	Waterloo|Laurel Creek Conservation Area	43.47	-80.58
GMOKH507-15	BIOUG24447-C06	BOLD:AAG7647	MG349709	Animalia;Arthropoda;Insecta;Hymenoptera;Ichneumonidae;Pimplinae;Apechthis	Apechthis annulicornis	2014-08-13/27	Waterloo|Laurel Creek Conservation Area	43.47	-80.58
GMOKH508-15	BIOUG24447-C07	BOLD:AAH1793	MG351110	Animalia;Arthropoda;Insecta;Hymenoptera;Ichneumonidae;Cryptinae	Cryptinae	2014-08-13/27	Waterloo|Laurel Creek Conservation Area	43.47	-80.58
GMOKH509-15	BIOUG24447-C08	BOLD:AAH1652	MG351093	Animalia;Arthropoda;Insecta;Hymenoptera;Ichneumonidae;Campopleginae;Dusona	Dusona minor	2014-08-13/27	Waterloo|Laurel Creek Conservation Area	43.47	-80.58
GMOKH510-15	BIOUG24447-C09	BOLD:AAH1851	MG353032	Animalia;Arthropoda;Insecta;Hymenoptera;Ichneumonidae;Banchinae	Banchinae	2014-08-13/27	Waterloo|Laurel Creek Conservation Area	43.47	-80.58
GMOKH511-15	BIOUG24447-C10	BOLD:AAH1851	MG351395	Animalia;Arthropoda;Insecta;Hymenoptera;Ichneumonidae;Banchinae	Banchinae	2014-08-13/27	Waterloo|Laurel Creek Conservation Area	43.47	-80.58
GMOKH512-15	BIOUG24447-C11	BOLD:AAD5194	MG354803	Animalia;Arthropoda;Insecta;Hymenoptera;Ichneumonidae;Pimplinae;Pimpla	Pimpla	2014-08-13/27	Waterloo|Laurel Creek Conservation Area	43.47	-80.58
GMOKH513-15	BIOUG24447-C12	BOLD:AAH1652	MG353995	Animalia;Arthropoda;Insecta;Hymenoptera;Ichneumonidae;Campopleginae;Dusona	Dusona minor	2014-08-13/27	Waterloo|Laurel Creek Conservation Area	43.47	-80.58
GMOKH514-15	BIOUG24447-D01	BOLD:AAG7695	MG347436	Animalia;Arthropoda;Insecta;Hymenoptera;Ichneumonidae;Cryptinae	Cryptinae	2014-08-13/27	Waterloo|Laurel Creek Conservation Area	43.47	-80.58
GMOKH515-15	BIOUG24447-D02	BOLD:AAO1444	MG353569	Animalia;Arthropoda;Insecta;Hymenoptera;Ichneumonidae;Pimplinae;Delomerista	Delomerista novita	2014-08-13/27	Waterloo|Laurel Creek Conservation Area	43.47	-80.58
GMOKH516-15	BIOUG24447-D03	BOLD:AAH1793	MG353892	Animalia;Arthropoda;Insecta;Hymenoptera;Ichneumonidae;Cryptinae	Cryptinae	2014-08-13/27	Waterloo|Laurel Creek Conservation Area	43.47	-80.58
GMOKH517-15	BIOUG24447-D04	BOLD:ACF1443	MG353521	Animalia;Arthropoda;Insecta;Hymenoptera;Ichneumonidae;Banchinae	Banchinae	2014-08-13/27	Waterloo|Laurel Creek Conservation Area	43.47	-80.58
GMOKH518-15	BIOUG24447-D05	BOLD:AAO2094	MG349449	Animalia;Arthropoda;Insecta;Hymenoptera;Ichneumonidae;Pimplinae;Iseropus	Iseropus stercorator	2014-08-13/27	Waterloo|Laurel Creek Conservation Area	43.47	-80.58
GMOKH519-15	BIOUG24447-D06	BOLD:AAH1652	MG350834	Animalia;Arthropoda;Insecta;Hymenoptera;Ichneumonidae;Campopleginae;Dusona	Dusona minor	2014-08-13/27	Waterloo|Laurel Creek Conservation Area	43.47	-80.58
GMOKH520-15	BIOUG24447-D07	BOLD:AAH1652	MG352489	Animalia;Arthropoda;Insecta;Hymenoptera;Ichneumonidae;Campopleginae;Dusona	Dusona minor	2014-08-13/27	Waterloo|Laurel Creek Conservation Area	43.47	-80.58
GMOKH521-15	BIOUG24447-D08	BOLD:ABZ7958	MG346684	Animalia;Arthropoda;Insecta;Hymenoptera;Ichneumonidae;Pimplinae;Scambus	Scambus	2014-08-13/27	Waterloo|Laurel Creek Conservation Area	43.47	-80.58
GMOKH522-15	BIOUG24447-D09	BOLD:AAH1652	MG346946	Animalia;Arthropoda;Insecta;Hymenoptera;Ichneumonidae;Campopleginae;Dusona	Dusona minor	2014-08-13/27	Waterloo|Laurel Creek Conservation Area	43.47	-80.58
GMOKH523-15	BIOUG24447-D10	BOLD:AAH1652	MG347557	Animalia;Arthropoda;Insecta;Hymenoptera;Ichneumonidae;Campopleginae;Dusona	Dusona minor	2014-08-13/27	Waterloo|Laurel Creek Conservation Area	43.47	-80.58
GMOKH524-15	BIOUG24447-D11	BOLD:AAH1652	MG347658	Animalia;Arthropoda;Insecta;Hymenoptera;Ichneumonidae;Campopleginae;Dusona	Dusona minor	2014-08-13/27	Waterloo|Laurel Creek Conservation Area	43.47	-80.58
GMOKH525-15	BIOUG24447-D12	BOLD:ABZ7958	MG351823	Animalia;Arthropoda;Insecta;Hymenoptera;Ichneumonidae;Pimplinae;Scambus	Scambus	2014-08-13/27	Waterloo|Laurel Creek Conservation Area	43.47	-80.58
GMOKH526-15	BIOUG24447-E01	BOLD:AAD5194	MG350238	Animalia;Arthropoda;Insecta;Hymenoptera;Ichneumonidae;Pimplinae;Pimpla	Pimpla	2014-08-13/27	Waterloo|Laurel Creek Conservation Area	43.47	-80.58
GMOKH527-15	BIOUG24447-E02	BOLD:AAO1444	MG347651	Animalia;Arthropoda;Insecta;Hymenoptera;Ichneumonidae;Pimplinae;Delomerista	Delomerista novita	2014-08-13/27	Waterloo|Laurel Creek Conservation Area	43.47	-80.58
GMOKH528-15	BIOUG24447-E03	BOLD:AAO2094	MG353338	Animalia;Arthropoda;Insecta;Hymenoptera;Ichneumonidae;Pimplinae;Iseropus	Iseropus stercorator	2014-08-13/27	Waterloo|Laurel Creek Conservation Area	43.47	-80.58
GMOKH529-15	BIOUG24447-E04	BOLD:AAG0385	MG353037	Animalia;Arthropoda;Insecta;Hymenoptera;Ichneumonidae;Pimplinae;Pimpla	Pimpla nuda	2014-08-13/27	Waterloo|Laurel Creek Conservation Area	43.47	-80.58
GMOKH530-15	BIOUG24447-E05	BOLD:AAU8850	MG349500	Animalia;Arthropoda;Insecta;Hymenoptera;Ichneumonidae;Ichneumoninae	Ichneumoninae	2014-08-13/27	Waterloo|Laurel Creek Conservation Area	43.47	-80.58
GMOKH531-15	BIOUG24447-E06	BOLD:AAG7737	MG351573	Animalia;Arthropoda;Insecta;Hymenoptera;Ichneumonidae;Cryptinae;Ischnus	Ischnus	2014-08-13/27	Waterloo|Laurel Creek Conservation Area	43.47	-80.58
GMOKH532-15	BIOUG24447-E07	BOLD:ABA5983	MG354096	Animalia;Arthropoda;Insecta;Hymenoptera;Ichneumonidae;Cryptinae	Cryptinae	2014-08-13/27	Waterloo|Laurel Creek Conservation Area	43.47	-80.58
GMOKH533-15	BIOUG24447-E08	BOLD:AAG0379	MG350055	Animalia;Arthropoda;Insecta;Hymenoptera;Ichneumonidae;Tryphoninae;Phytodietus	Phytodietus	2014-08-13/27	Waterloo|Laurel Creek Conservation Area	43.47	-80.58
GMOKH534-15	BIOUG24447-E09	BOLD:AAH7054	MG350339	Animalia;Arthropoda;Insecta;Hymenoptera;Ichneumonidae;Anomaloninae	Anomaloninae	2014-08-13/27	Waterloo|Laurel Creek Conservation Area	43.47	-80.58
GMOKH535-15	BIOUG24447-E10	BOLD:AAH7054	MG355787	Animalia;Arthropoda;Insecta;Hymenoptera;Ichneumonidae;Anomaloninae	Anomaloninae	2014-08-13/27	Waterloo|Laurel Creek Conservation Area	43.47	-80.58
GMOKH536-15	BIOUG24447-E11	BOLD:AAG6364	MG380897	Animalia;Arthropoda;Insecta;Hymenoptera;Vespidae;Eumeninae;Symmorphus	Symmorphus canadensis	2014-08-13/27	Waterloo|Laurel Creek Conservation Area	43.47	-80.58
GMOKH537-15	BIOUG24447-E12	BOLD:AAU8294	MG355461	Animalia;Arthropoda;Insecta;Hymenoptera;Ichneumonidae;Ichneumoninae;Asthenolabus	Asthenolabus	2014-08-13/27	Waterloo|Laurel Creek Conservation Area	43.47	-80.58
GMOKH538-15	BIOUG24447-F01	BOLD:ACI9210	MG353846	Animalia;Arthropoda;Insecta;Hymenoptera;Ichneumonidae;Ichneumoninae;Asthenolabus	Asthenolabus	2014-08-13/27	Waterloo|Laurel Creek Conservation Area	43.47	-80.58
GMOKH539-15	BIOUG24447-F02	BOLD:AAG7788	MG376222	Animalia;Arthropoda;Insecta;Hymenoptera;Tenthredinidae;Allantinae;Taxonus	Taxonus borealis	2014-08-13/27	Waterloo|Laurel Creek Conservation Area	43.47	-80.58
GMOKH543-15	BIOUG24447-F06	BOLD:AAG7788	MG375721	Animalia;Arthropoda;Insecta;Hymenoptera;Tenthredinidae;Allantinae;Taxonus	Taxonus borealis	2014-08-13/27	Waterloo|Laurel Creek Conservation Area	43.47	-80.58
GMOKH544-15	BIOUG24447-F07	BOLD:AAU8652	MG378209	Animalia;Arthropoda;Insecta;Hymenoptera;Tenthredinidae;Allantinae;Taxonus	Taxonus	2014-08-13/27	Waterloo|Laurel Creek Conservation Area	43.47	-80.58
GMOKH545-15	BIOUG24447-F08	BOLD:AAA2368	MG443977	Animalia;Arthropoda;Insecta;Hymenoptera;Apidae;Xylocopinae;Ceratinini;Ceratina	Ceratina	2014-08-13/27	Waterloo|Laurel Creek Conservation Area	43.47	-80.58
GMOKH546-15	BIOUG24447-F09	BOLD:AAM3798	MG446583	Animalia;Arthropoda;Insecta;Hymenoptera;Crabronidae;Crabroninae;Crossocerus	Crossocerus annulipes	2014-08-13/27	Waterloo|Laurel Creek Conservation Area	43.47	-80.58
GMOKH547-15	BIOUG24447-F10	BOLD:AAM3798	MG442411	Animalia;Arthropoda;Insecta;Hymenoptera;Crabronidae;Crabroninae;Crossocerus	Crossocerus annulipes	2014-08-13/27	Waterloo|Laurel Creek Conservation Area	43.47	-80.58
GMOKH548-15	BIOUG24447-F11	BOLD:AAL7396	MG443109	Animalia;Arthropoda;Insecta;Hymenoptera;Chrysididae;Chrysidinae;Pseudomalus	Pseudomalus auratus	2014-08-13/27	Waterloo|Laurel Creek Conservation Area	43.47	-80.58
GMOKH549-15	BIOUG24447-F12	BOLD:ACN6454	MG353419	Animalia;Arthropoda;Insecta;Hymenoptera;Ichneumonidae;Ichneumoninae	Ichneumoninae	2014-08-13/27	Waterloo|Laurel Creek Conservation Area	43.47	-80.58
GMOKH550-15	BIOUG24447-G01	BOLD:AAE3820	MG374728	Animalia;Arthropoda;Insecta;Hymenoptera;Vespidae;Vespinae;Vespula	Vespula alascensis	2014-08-13/27	Waterloo|Laurel Creek Conservation Area	43.47	-80.58
GMOKH551-15	BIOUG24447-G02	BOLD:AAE1718	MG446598	Animalia;Arthropoda;Insecta;Hymenoptera;Andrenidae;Andreninae;Andrena	Andrena hirticincta	2014-08-13/27	Waterloo|Laurel Creek Conservation Area	43.47	-80.58
GMOKH552-15	BIOUG24447-G03	BOLD:AAA8355	MG352921	Animalia;Arthropoda;Insecta;Hymenoptera;Megachilidae;Megachilinae;Megachilini;Megachile	Megachile relativa	2014-08-13/27	Waterloo|Laurel Creek Conservation Area	43.47	-80.58
GMOKH553-15	BIOUG24447-G04	BOLD:AAB0974	MG339858	Animalia;Arthropoda;Insecta;Hymenoptera;Halictidae;Halictinae;Agapostemon	Agapostemon sericeus	2014-08-13/27	Waterloo|Laurel Creek Conservation Area	43.47	-80.58
GMOKH554-15	BIOUG24447-G05	BOLD:AAB0974	MG336492	Animalia;Arthropoda;Insecta;Hymenoptera;Halictidae;Halictinae;Agapostemon	Agapostemon sericeus	2014-08-13/27	Waterloo|Laurel Creek Conservation Area	43.47	-80.58
GMOKH555-15	BIOUG24447-G06	BOLD:AAB0974	MG341689	Animalia;Arthropoda;Insecta;Hymenoptera;Halictidae;Halictinae;Agapostemon	Agapostemon sericeus	2014-08-13/27	Waterloo|Laurel Creek Conservation Area	43.47	-80.58
GMOKH556-15	BIOUG24447-G07	BOLD:AAB0974	MG341162	Animalia;Arthropoda;Insecta;Hymenoptera;Halictidae;Halictinae;Agapostemon	Agapostemon sericeus	2014-08-13/27	Waterloo|Laurel Creek Conservation Area	43.47	-80.58
GMOKH557-15	BIOUG24447-G08	BOLD:AAG0267	MG159337	Animalia;Arthropoda;Insecta;Diptera;Sciomyzidae;Sciomyzinae;Tetanocera	Tetanocera melanostigma	2014-08-13/27	Waterloo|Laurel Creek Conservation Area	43.47	-80.58
GMOKH558-15	BIOUG24447-G09	BOLD:AAG0267	MG156652	Animalia;Arthropoda;Insecta;Diptera;Sciomyzidae;Sciomyzinae;Tetanocera	Tetanocera melanostigma	2014-08-13/27	Waterloo|Laurel Creek Conservation Area	43.47	-80.58
GMOKH559-15	BIOUG24447-G10	BOLD:ABY7272	MG157204	Animalia;Arthropoda;Insecta;Diptera;Sciomyzidae	Sciomyzidae	2014-08-13/27	Waterloo|Laurel Creek Conservation Area	43.47	-80.58
GMOKH561-15	BIOUG24447-G12	BOLD:AAC6974	MG083893	Animalia;Arthropoda;Insecta;Diptera;Dryomyzidae;Dryomyzinae;Dryomyza	Dryomyza anilis	2014-08-13/27	Waterloo|Laurel Creek Conservation Area	43.47	-80.58
GMOKH562-15	BIOUG24447-H01	BOLD:AAC6974	MG080926	Animalia;Arthropoda;Insecta;Diptera;Dryomyzidae;Dryomyzinae;Dryomyza	Dryomyza anilis	2014-08-13/27	Waterloo|Laurel Creek Conservation Area	43.47	-80.58
GMOKH563-15	BIOUG24447-H02	BOLD:AAM9214	MG157733	Animalia;Arthropoda;Insecta;Diptera;Sciomyzidae;Sciomyzinae;Tetanocera	Tetanocera annae	2014-08-13/27	Waterloo|Laurel Creek Conservation Area	43.47	-80.58
GMOKH564-15	BIOUG24447-H03	BOLD:AAC2266	MG152121	Animalia;Arthropoda;Insecta;Diptera;Sciomyzidae;Sciomyzinae;Tetanocera	Tetanocera plumosa	2014-08-13/27	Waterloo|Laurel Creek Conservation Area	43.47	-80.58
GMOKH565-15	BIOUG24447-H04	BOLD:AAG0461	MG083930	Animalia;Arthropoda;Insecta;Diptera;Heleomyzidae;Heleomyzinae;Amoebaleria	Amoebaleria helvola	2014-08-13/27	Waterloo|Laurel Creek Conservation Area	43.47	-80.58
GMOKH566-15	BIOUG24447-H05	BOLD:AAC2266	MG153131	Animalia;Arthropoda;Insecta;Diptera;Sciomyzidae;Sciomyzinae;Tetanocera	Tetanocera plumosa	2014-08-13/27	Waterloo|Laurel Creek Conservation Area	43.47	-80.58
GMOKH567-15	BIOUG24447-H06	BOLD:AAC6670	MG159359	Animalia;Arthropoda;Insecta;Diptera;Sciomyzidae;Sciomyzinae;Tetanocera	Tetanocera	2014-08-13/27	Waterloo|Laurel Creek Conservation Area	43.47	-80.58
GMOKH568-15	BIOUG24447-H07	BOLD:AAC6974	MG086257	Animalia;Arthropoda;Insecta;Diptera;Dryomyzidae;Dryomyzinae;Dryomyza	Dryomyza anilis	2014-08-13/27	Waterloo|Laurel Creek Conservation Area	43.47	-80.58
GMOKH570-15	BIOUG24447-H09	BOLD:AAG0461	MG085425	Animalia;Arthropoda;Insecta;Diptera;Heleomyzidae;Heleomyzinae;Amoebaleria	Amoebaleria helvola	2014-08-13/27	Waterloo|Laurel Creek Conservation Area	43.47	-80.58
GMOKH571-15	BIOUG24447-H10	BOLD:AAC6974	MG081434	Animalia;Arthropoda;Insecta;Diptera;Dryomyzidae;Dryomyzinae;Dryomyza	Dryomyza anilis	2014-08-13/27	Waterloo|Laurel Creek Conservation Area	43.47	-80.58
GMOKH572-15	BIOUG24447-H11	BOLD:AAG7440	MG158724	Animalia;Arthropoda;Insecta;Diptera;Sciomyzidae;Sciomyzinae;Tetanocera	Tetanocera vicina	2014-08-13/27	Waterloo|Laurel Creek Conservation Area	43.47	-80.58
GMOKH574-15	BIOUG24448-A02	BOLD:AAG2513	MG115085	Animalia;Arthropoda;Insecta;Diptera;Anthomyiidae;Anthomyiinae;Eustalomyia	Eustalomyia	2014-08-13/27	Waterloo|Laurel Creek Conservation Area	43.47	-80.58
GMOKH576-15	BIOUG24448-A04	BOLD:AAG2513	MG119936	Animalia;Arthropoda;Insecta;Diptera;Anthomyiidae;Anthomyiinae;Eustalomyia	Eustalomyia	2014-08-13/27	Waterloo|Laurel Creek Conservation Area	43.47	-80.58
GMOKH577-15	BIOUG24448-A05	BOLD:AAB5609	MG094573	Animalia;Arthropoda;Insecta;Diptera;Muscidae;Coenosiinae;Coenosia	Coenosia	2014-08-13/27	Waterloo|Laurel Creek Conservation Area	43.47	-80.58
GMOKH578-15	BIOUG24448-A06	BOLD:AAG2513	MG112333	Animalia;Arthropoda;Insecta;Diptera;Anthomyiidae;Anthomyiinae;Eustalomyia	Eustalomyia	2014-08-13/27	Waterloo|Laurel Creek Conservation Area	43.47	-80.58
GMOKH579-15	BIOUG24448-A07	BOLD:AAM7336	MG121549	Animalia;Arthropoda;Insecta;Diptera;Anthomyiidae;Pegomyinae;Eutrichota	Eutrichota	2014-08-13/27	Waterloo|Laurel Creek Conservation Area	43.47	-80.58
GMOKH580-15	BIOUG24448-A08	BOLD:AAG1701	MG096851	Animalia;Arthropoda;Insecta;Diptera;Muscidae;Coenosiinae;Macrorchis	Macrorchis ausoba	2014-08-13/27	Waterloo|Laurel Creek Conservation Area	43.47	-80.58
GMOKH581-15	BIOUG24448-A09	BOLD:AAM7336	MG119345	Animalia;Arthropoda;Insecta;Diptera;Anthomyiidae;Pegomyinae;Eutrichota	Eutrichota	2014-08-13/27	Waterloo|Laurel Creek Conservation Area	43.47	-80.58
GMOKH583-15	BIOUG24448-A11	BOLD:AAF4234	MG120335	Animalia;Arthropoda;Insecta;Diptera;Anthomyiidae;Pegomyinae;Eutrichota	Eutrichota lipsia	2014-08-13/27	Waterloo|Laurel Creek Conservation Area	43.47	-80.58
GMOKH584-15	BIOUG24448-A12	BOLD:ADL0954	MG167350	Animalia;Arthropoda;Insecta;Diptera;Tipulidae;Tipulinae;Nephrotoma	Nephrotoma cornicina	2014-08-13/27	Waterloo|Laurel Creek Conservation Area	43.47	-80.58
GMOKH586-15	BIOUG24448-B02	BOLD:AAC6630	MG164544	Animalia;Arthropoda;Insecta;Diptera;Syrphidae;Syrphinae;Platycheirus	Platycheirus	2014-08-13/27	Waterloo|Laurel Creek Conservation Area	43.47	-80.58
GMOKH588-15	BIOUG24448-B04	BOLD:AAC1312	MG166016	Animalia;Arthropoda;Insecta;Diptera;Syrphidae;Syrphinae;Toxomerus	Toxomerus	2014-08-13/27	Waterloo|Laurel Creek Conservation Area	43.47	-80.58
GMOKH589-15	BIOUG24448-B05	BOLD:AAC1312	MG170585	Animalia;Arthropoda;Insecta;Diptera;Syrphidae;Syrphinae;Toxomerus	Toxomerus	2014-08-13/27	Waterloo|Laurel Creek Conservation Area	43.47	-80.58
GMOKH590-15	BIOUG24448-B06		MG170120	Animalia;Arthropoda;Insecta;Diptera;Syrphidae;Syrphinae;Sphaerophoria	Sphaerophoria	2014-08-13/27	Waterloo|Laurel Creek Conservation Area	43.47	-80.58
GMOKH591-15	BIOUG24448-B07	BOLD:AAA7374	MG165535	Animalia;Arthropoda;Insecta;Diptera;Syrphidae;Syrphinae;Sphaerophoria	Sphaerophoria	2014-08-13/27	Waterloo|Laurel Creek Conservation Area	43.47	-80.58
GMOKH592-15	BIOUG24448-B08	BOLD:AAC1312	MG166272	Animalia;Arthropoda;Insecta;Diptera;Syrphidae;Syrphinae;Toxomerus	Toxomerus	2014-08-13/27	Waterloo|Laurel Creek Conservation Area	43.47	-80.58
GMOKH593-15	BIOUG24448-B09	BOLD:AAB5640	MG056410	Animalia;Arthropoda;Insecta;Coleoptera;Coccinellidae;Coccinellinae;Harmonia	Harmonia axyridis	2014-08-13/27	Waterloo|Laurel Creek Conservation Area	43.47	-80.58
GMOKH595-15	BIOUG24448-B11	BOLD:AAA3371	MG361193	Animalia;Arthropoda;Insecta;Lepidoptera;Geometridae;Larentiinae;Epirrhoe	Epirrhoe alternata	2014-08-13/27	Waterloo|Laurel Creek Conservation Area	43.47	-80.58
GMOKH596-15	BIOUG24448-B12	BOLD:AAA3371	MG362878	Animalia;Arthropoda;Insecta;Lepidoptera;Geometridae;Larentiinae;Epirrhoe	Epirrhoe alternata	2014-08-13/27	Waterloo|Laurel Creek Conservation Area	43.47	-80.58
GMOKH597-15	BIOUG24448-C01	BOLD:AAA3371	MG364024	Animalia;Arthropoda;Insecta;Lepidoptera;Geometridae;Larentiinae;Epirrhoe	Epirrhoe alternata	2014-08-13/27	Waterloo|Laurel Creek Conservation Area	43.47	-80.58
GMOKH598-15	BIOUG24448-C02	BOLD:AAB4181	MG364098	Animalia;Arthropoda;Insecta;Lepidoptera;Crambidae;Pyraustinae;Anania	Anania funebris	2014-08-13/27	Waterloo|Laurel Creek Conservation Area	43.47	-80.58
GMOKH600-15	BIOUG24448-C04	BOLD:AAA4282	MG365469	Animalia;Arthropoda;Insecta;Lepidoptera;Erebidae;Rivulinae;Rivula	Rivula propinqualis	2014-08-13/27	Waterloo|Laurel Creek Conservation Area	43.47	-80.58
GMOKH601-15	BIOUG24448-C05	BOLD:AAA4282	MG359316	Animalia;Arthropoda;Insecta;Lepidoptera;Erebidae;Rivulinae;Rivula	Rivula propinqualis	2014-08-13/27	Waterloo|Laurel Creek Conservation Area	43.47	-80.58
GMOKH602-15	BIOUG24448-C06	BOLD:AAA4458	MG358457	Animalia;Arthropoda;Insecta;Lepidoptera;Erebidae;Herminiinae;Lascoria	Lascoria ambigualis	2014-08-13/27	Waterloo|Laurel Creek Conservation Area	43.47	-80.58
GMOKH603-15	BIOUG24448-C07	BOLD:AAA4282	MG360816	Animalia;Arthropoda;Insecta;Lepidoptera;Erebidae;Rivulinae;Rivula	Rivula propinqualis	2014-08-13/27	Waterloo|Laurel Creek Conservation Area	43.47	-80.58
GMOKH604-15	BIOUG24448-C08	BOLD:AAA3920	MG357654	Animalia;Arthropoda;Insecta;Lepidoptera;Crambidae;Crambinae;Agriphila	Agriphila	2014-08-13/27	Waterloo|Laurel Creek Conservation Area	43.47	-80.58
GMOKH605-15	BIOUG24448-C09	BOLD:AAA4555	MG375676	Animalia;Arthropoda;Insecta;Orthoptera;Acrididae;Melanoplinae;Melanoplus	Melanoplus	2014-08-13/27	Waterloo|Laurel Creek Conservation Area	43.47	-80.58
GMOKH607-15	BIOUG24448-C11	BOLD:AAA4555	MG374938	Animalia;Arthropoda;Insecta;Orthoptera;Acrididae;Melanoplinae;Melanoplus	Melanoplus	2014-08-13/27	Waterloo|Laurel Creek Conservation Area	43.47	-80.58
GMOKH608-15	BIOUG24448-C12	BOLD:AAA4555	MG375992	Animalia;Arthropoda;Insecta;Orthoptera;Acrididae;Melanoplinae;Melanoplus	Melanoplus	2014-08-13/27	Waterloo|Laurel Creek Conservation Area	43.47	-80.58
GMOKH609-15	BIOUG24448-D01	BOLD:AAA4555	MG375228	Animalia;Arthropoda;Insecta;Orthoptera;Acrididae;Melanoplinae;Melanoplus	Melanoplus	2014-08-13/27	Waterloo|Laurel Creek Conservation Area	43.47	-80.58
GMOKH612-15	BIOUG24449-A01	BOLD:AAY6739	MG406466	Animalia;Arthropoda;Insecta;Hemiptera;Cicadellidae;Deltocephalinae;Prescottia	Prescottia lobata	2014-08-13/27	Waterloo|Laurel Creek Conservation Area	43.47	-80.58
GMOKH613-15	BIOUG24449-A02	BOLD:AAG8842	MG401707	Animalia;Arthropoda;Insecta;Hemiptera;Cicadellidae;Deltocephalinae;Scaphytopius	Scaphytopius	2014-08-13/27	Waterloo|Laurel Creek Conservation Area	43.47	-80.58
GMOKH614-15	BIOUG24449-A03	BOLD:ABW9743	MG397651	Animalia;Arthropoda;Insecta;Hemiptera;Cicadellidae;Deltocephalinae;Scaphoideus	Scaphoideus	2014-08-13/27	Waterloo|Laurel Creek Conservation Area	43.47	-80.58
GMOKH615-15	BIOUG24449-A04	BOLD:ABA5795	MG403008	Animalia;Arthropoda;Insecta;Hemiptera;Cicadellidae;Deltocephalinae;Scaphoideus	Scaphoideus cyprius	2014-08-13/27	Waterloo|Laurel Creek Conservation Area	43.47	-80.58
GMOKH616-15	BIOUG24449-A05	BOLD:ABA5795	MG406653	Animalia;Arthropoda;Insecta;Hemiptera;Cicadellidae;Deltocephalinae;Scaphoideus	Scaphoideus cyprius	2014-08-13/27	Waterloo|Laurel Creek Conservation Area	43.47	-80.58
GMOKH617-15	BIOUG24449-A06	BOLD:ABA5795	MG402418	Animalia;Arthropoda;Insecta;Hemiptera;Cicadellidae;Deltocephalinae;Scaphoideus	Scaphoideus cyprius	2014-08-13/27	Waterloo|Laurel Creek Conservation Area	43.47	-80.58
GMOKH618-15	BIOUG24449-A07	BOLD:AAY6739	MG403043	Animalia;Arthropoda;Insecta;Hemiptera;Cicadellidae;Deltocephalinae;Prescottia	Prescottia lobata	2014-08-13/27	Waterloo|Laurel Creek Conservation Area	43.47	-80.58
GMOKH619-15	BIOUG24449-A08	BOLD:ABA5795	MG398672	Animalia;Arthropoda;Insecta;Hemiptera;Cicadellidae;Deltocephalinae;Scaphoideus	Scaphoideus cyprius	2014-08-13/27	Waterloo|Laurel Creek Conservation Area	43.47	-80.58
GMOKH620-15	BIOUG24449-A09	BOLD:AAY6739	MG404501	Animalia;Arthropoda;Insecta;Hemiptera;Cicadellidae;Deltocephalinae;Prescottia	Prescottia lobata	2014-08-13/27	Waterloo|Laurel Creek Conservation Area	43.47	-80.58
GMOKH621-15	BIOUG24449-A10	BOLD:AAY6739	MG402162	Animalia;Arthropoda;Insecta;Hemiptera;Cicadellidae;Deltocephalinae;Prescottia	Prescottia lobata	2014-08-13/27	Waterloo|Laurel Creek Conservation Area	43.47	-80.58
GMOKH622-15	BIOUG24449-A11	BOLD:ABA5795	MG399387	Animalia;Arthropoda;Insecta;Hemiptera;Cicadellidae;Deltocephalinae;Scaphoideus	Scaphoideus cyprius	2014-08-13/27	Waterloo|Laurel Creek Conservation Area	43.47	-80.58
GMOKH623-15	BIOUG24449-A12	BOLD:AAY6739	MG403168	Animalia;Arthropoda;Insecta;Hemiptera;Cicadellidae;Deltocephalinae;Prescottia	Prescottia lobata	2014-08-13/27	Waterloo|Laurel Creek Conservation Area	43.47	-80.58
GMOKH629-15	BIOUG24450-A05	BOLD:AAF8501	MG167598	Animalia;Arthropoda;Insecta;Hemiptera;Aphididae;Aphidinae;Uroleucon	Uroleucon caligatum	2014-08-13/27	Waterloo|Laurel Creek Conservation Area	43.47	-80.58
GMOKH630-15	BIOUG24450-A06	BOLD:AAF8501	MG166054	Animalia;Arthropoda;Insecta;Hemiptera;Aphididae;Aphidinae;Uroleucon	Uroleucon caligatum	2014-08-13/27	Waterloo|Laurel Creek Conservation Area	43.47	-80.58
GMOKH631-15	BIOUG24450-A07	BOLD:AAF8501	MG169641	Animalia;Arthropoda;Insecta;Hemiptera;Aphididae;Aphidinae;Uroleucon	Uroleucon caligatum	2014-08-13/27	Waterloo|Laurel Creek Conservation Area	43.47	-80.58
GMOKH632-15	BIOUG24450-A08	BOLD:AAF8501	MG169484	Animalia;Arthropoda;Insecta;Hemiptera;Aphididae;Aphidinae;Uroleucon	Uroleucon caligatum	2014-08-13/27	Waterloo|Laurel Creek Conservation Area	43.47	-80.58
GMOKH633-15	BIOUG24450-A09	BOLD:AAF8501	MG170423	Animalia;Arthropoda;Insecta;Hemiptera;Aphididae;Aphidinae;Uroleucon	Uroleucon caligatum	2014-08-13/27	Waterloo|Laurel Creek Conservation Area	43.47	-80.58
GMOKH634-15	BIOUG24450-A10	BOLD:AAF8501	MG164253	Animalia;Arthropoda;Insecta;Hemiptera;Aphididae;Aphidinae;Uroleucon	Uroleucon caligatum	2014-08-13/27	Waterloo|Laurel Creek Conservation Area	43.47	-80.58
GMOKH635-15	BIOUG24450-A11	BOLD:AAF8501	MG164219	Animalia;Arthropoda;Insecta;Hemiptera;Aphididae;Aphidinae;Uroleucon	Uroleucon caligatum	2014-08-13/27	Waterloo|Laurel Creek Conservation Area	43.47	-80.58
GMOKH641-15	BIOUG24450-B05	BOLD:AAF8501	MG163125	Animalia;Arthropoda;Insecta;Hemiptera;Aphididae;Aphidinae;Uroleucon	Uroleucon caligatum	2014-08-13/27	Waterloo|Laurel Creek Conservation Area	43.47	-80.58
GMOKH642-15	BIOUG24450-B06	BOLD:AAF8501	MG169318	Animalia;Arthropoda;Insecta;Hemiptera;Aphididae;Aphidinae;Uroleucon	Uroleucon caligatum	2014-08-13/27	Waterloo|Laurel Creek Conservation Area	43.47	-80.58
GMOKH643-15	BIOUG24450-B07	BOLD:AAF8501	MG165918	Animalia;Arthropoda;Insecta;Hemiptera;Aphididae;Aphidinae;Uroleucon	Uroleucon caligatum	2014-08-13/27	Waterloo|Laurel Creek Conservation Area	43.47	-80.58
GMOKH644-15	BIOUG24450-B08	BOLD:AAF8501	MG165403	Animalia;Arthropoda;Insecta;Hemiptera;Aphididae;Aphidinae;Uroleucon	Uroleucon caligatum	2014-08-13/27	Waterloo|Laurel Creek Conservation Area	43.47	-80.58
GMOKH645-15	BIOUG24450-B09	BOLD:AAF8501	MG167497	Animalia;Arthropoda;Insecta;Hemiptera;Aphididae;Aphidinae;Uroleucon	Uroleucon caligatum	2014-08-13/27	Waterloo|Laurel Creek Conservation Area	43.47	-80.58
GMOKH646-15	BIOUG24450-B10	BOLD:AAF8501	MG163603	Animalia;Arthropoda;Insecta;Hemiptera;Aphididae;Aphidinae;Uroleucon	Uroleucon caligatum	2014-08-13/27	Waterloo|Laurel Creek Conservation Area	43.47	-80.58
GMOKH648-15	BIOUG24450-B12	BOLD:AAF8501	MG170928	Animalia;Arthropoda;Insecta;Hemiptera;Aphididae;Aphidinae;Uroleucon	Uroleucon caligatum	2014-08-13/27	Waterloo|Laurel Creek Conservation Area	43.47	-80.58
GMOKH650-15	BIOUG24450-C02	BOLD:AAF8501	MG166590	Animalia;Arthropoda;Insecta;Hemiptera;Aphididae;Aphidinae;Uroleucon	Uroleucon caligatum	2014-08-13/27	Waterloo|Laurel Creek Conservation Area	43.47	-80.58
GMOKH652-15	BIOUG24450-C04	BOLD:AAF8501	MG163346	Animalia;Arthropoda;Insecta;Hemiptera;Aphididae;Aphidinae;Uroleucon	Uroleucon caligatum	2014-08-13/27	Waterloo|Laurel Creek Conservation Area	43.47	-80.58
GMOKH653-15	BIOUG24450-C05	BOLD:AAF8501	MG164966	Animalia;Arthropoda;Insecta;Hemiptera;Aphididae;Aphidinae;Uroleucon	Uroleucon caligatum	2014-08-13/27	Waterloo|Laurel Creek Conservation Area	43.47	-80.58
GMOKH654-15	BIOUG24450-C06	BOLD:AAF8501	MG170119	Animalia;Arthropoda;Insecta;Hemiptera;Aphididae;Aphidinae;Uroleucon	Uroleucon caligatum	2014-08-13/27	Waterloo|Laurel Creek Conservation Area	43.47	-80.58
GMOKH655-15	BIOUG24450-C07	BOLD:AAF8501	MG168766	Animalia;Arthropoda;Insecta;Hemiptera;Aphididae;Aphidinae;Uroleucon	Uroleucon caligatum	2014-08-13/27	Waterloo|Laurel Creek Conservation Area	43.47	-80.58
GMOKH656-15	BIOUG24450-C08	BOLD:AAF8501	MG167665	Animalia;Arthropoda;Insecta;Hemiptera;Aphididae;Aphidinae;Uroleucon	Uroleucon caligatum	2014-08-13/27	Waterloo|Laurel Creek Conservation Area	43.47	-80.58
GMOKH658-15	BIOUG24450-C10	BOLD:AAF8501	MG165167	Animalia;Arthropoda;Insecta;Hemiptera;Aphididae;Aphidinae;Uroleucon	Uroleucon caligatum	2014-08-13/27	Waterloo|Laurel Creek Conservation Area	43.47	-80.58
GMOKH670-15	BIOUG24450-D10	BOLD:AAF8501	MG165224	Animalia;Arthropoda;Insecta;Hemiptera;Aphididae;Aphidinae;Uroleucon	Uroleucon caligatum	2014-08-13/27	Waterloo|Laurel Creek Conservation Area	43.47	-80.58
GMOKH671-15	BIOUG24450-D11	BOLD:AAF8501	MG168580	Animalia;Arthropoda;Insecta;Hemiptera;Aphididae;Aphidinae;Uroleucon	Uroleucon caligatum	2014-08-13/27	Waterloo|Laurel Creek Conservation Area	43.47	-80.58
GMOKH672-15	BIOUG24450-D12	BOLD:AAF8501	MG163854	Animalia;Arthropoda;Insecta;Hemiptera;Aphididae;Aphidinae;Uroleucon	Uroleucon caligatum	2014-08-13/27	Waterloo|Laurel Creek Conservation Area	43.47	-80.58
GMOKH677-15	BIOUG24450-E05	BOLD:AAF8501	MG165503	Animalia;Arthropoda;Insecta;Hemiptera;Aphididae;Aphidinae;Uroleucon	Uroleucon caligatum	2014-08-13/27	Waterloo|Laurel Creek Conservation Area	43.47	-80.58
GMOKH681-15	BIOUG24450-E09	BOLD:AAF8501	MG168482	Animalia;Arthropoda;Insecta;Hemiptera;Aphididae;Aphidinae;Uroleucon	Uroleucon caligatum	2014-08-13/27	Waterloo|Laurel Creek Conservation Area	43.47	-80.58
GMOKH682-15	BIOUG24450-E10	BOLD:AAF8501	MG168857	Animalia;Arthropoda;Insecta;Hemiptera;Aphididae;Aphidinae;Uroleucon	Uroleucon caligatum	2014-08-13/27	Waterloo|Laurel Creek Conservation Area	43.47	-80.58
GMOKH684-15	BIOUG24450-E12	BOLD:AAF8501	MG163676	Animalia;Arthropoda;Insecta;Hemiptera;Aphididae;Aphidinae;Uroleucon	Uroleucon caligatum	2014-08-13/27	Waterloo|Laurel Creek Conservation Area	43.47	-80.58
GMOKH685-15	BIOUG24450-F01	BOLD:AAF8501	MG169828	Animalia;Arthropoda;Insecta;Hemiptera;Aphididae;Aphidinae;Uroleucon	Uroleucon caligatum	2014-08-13/27	Waterloo|Laurel Creek Conservation Area	43.47	-80.58
GMOKH686-15	BIOUG24450-F02	BOLD:AAF8501	MG167558	Animalia;Arthropoda;Insecta;Hemiptera;Aphididae;Aphidinae;Uroleucon	Uroleucon caligatum	2014-08-13/27	Waterloo|Laurel Creek Conservation Area	43.47	-80.58
GMOKH689-15	BIOUG24450-F05	BOLD:AAF8501	MG168486	Animalia;Arthropoda;Insecta;Hemiptera;Aphididae;Aphidinae;Uroleucon	Uroleucon caligatum	2014-08-13/27	Waterloo|Laurel Creek Conservation Area	43.47	-80.58
GMOKH691-15	BIOUG24450-F07	BOLD:AAF8501	MG170797	Animalia;Arthropoda;Insecta;Hemiptera;Aphididae;Aphidinae;Uroleucon	Uroleucon caligatum	2014-08-13/27	Waterloo|Laurel Creek Conservation Area	43.47	-80.58
GMOKH693-15	BIOUG24450-F09	BOLD:AAF8501	MG169070	Animalia;Arthropoda;Insecta;Hemiptera;Aphididae;Aphidinae;Uroleucon	Uroleucon caligatum	2014-08-13/27	Waterloo|Laurel Creek Conservation Area	43.47	-80.58
GMOKH698-15	BIOUG24450-G02	BOLD:AAF8501	MG170938	Animalia;Arthropoda;Insecta;Hemiptera;Aphididae;Aphidinae;Uroleucon	Uroleucon caligatum	2014-08-13/27	Waterloo|Laurel Creek Conservation Area	43.47	-80.58
GMOKH699-15	BIOUG24450-G03	BOLD:AAF8501	MG165967	Animalia;Arthropoda;Insecta;Hemiptera;Aphididae;Aphidinae;Uroleucon	Uroleucon caligatum	2014-08-13/27	Waterloo|Laurel Creek Conservation Area	43.47	-80.58
GMOKH701-15	BIOUG24450-G05	BOLD:AAF8501	MG163776	Animalia;Arthropoda;Insecta;Hemiptera;Aphididae;Aphidinae;Uroleucon	Uroleucon caligatum	2014-08-13/27	Waterloo|Laurel Creek Conservation Area	43.47	-80.58
GMOKH703-15	BIOUG24450-G07	BOLD:AAF8501	MG169533	Animalia;Arthropoda;Insecta;Hemiptera;Aphididae;Aphidinae;Uroleucon	Uroleucon caligatum	2014-08-13/27	Waterloo|Laurel Creek Conservation Area	43.47	-80.58
GMOKH706-15	BIOUG24450-G10	BOLD:AAF8501	MG169990	Animalia;Arthropoda;Insecta;Hemiptera;Aphididae;Aphidinae;Uroleucon	Uroleucon caligatum	2014-08-13/27	Waterloo|Laurel Creek Conservation Area	43.47	-80.58
GMOKH710-15	BIOUG24450-H02	BOLD:AAF8501	MG165362	Animalia;Arthropoda;Insecta;Hemiptera;Aphididae;Aphidinae;Uroleucon	Uroleucon caligatum	2014-08-13/27	Waterloo|Laurel Creek Conservation Area	43.47	-80.58
GMOKH713-15	BIOUG24450-H05	BOLD:AAF8501	MG168436	Animalia;Arthropoda;Insecta;Hemiptera;Aphididae;Aphidinae;Uroleucon	Uroleucon caligatum	2014-08-13/27	Waterloo|Laurel Creek Conservation Area	43.47	-80.58
GMOKH715-15	BIOUG24450-H07	BOLD:AAF8501	MG170282	Animalia;Arthropoda;Insecta;Hemiptera;Aphididae;Aphidinae;Uroleucon	Uroleucon caligatum	2014-08-13/27	Waterloo|Laurel Creek Conservation Area	43.47	-80.58
GMOKH716-15	BIOUG24450-H08	BOLD:AAF8501	MG167043	Animalia;Arthropoda;Insecta;Hemiptera;Aphididae;Aphidinae;Uroleucon	Uroleucon caligatum	2014-08-13/27	Waterloo|Laurel Creek Conservation Area	43.47	-80.58
GMOKH717-15	BIOUG24450-H09	BOLD:AAF8501	MG166894	Animalia;Arthropoda;Insecta;Hemiptera;Aphididae;Aphidinae;Uroleucon	Uroleucon caligatum	2014-08-13/27	Waterloo|Laurel Creek Conservation Area	43.47	-80.58
GMOKH719-15	BIOUG24450-H11	BOLD:AAF8501	MG163062	Animalia;Arthropoda;Insecta;Hemiptera;Aphididae;Aphidinae;Uroleucon	Uroleucon caligatum	2014-08-13/27	Waterloo|Laurel Creek Conservation Area	43.47	-80.58
GMOKH720-15	BIOUG24451-A01	BOLD:AAN8250	MG404422	Animalia;Arthropoda;Insecta;Hemiptera;Cicadellidae;Typhlocybinae;Empoasca	Empoasca	2014-08-13/27	Waterloo|Laurel Creek Conservation Area	43.47	-80.58
GMOKH721-15	BIOUG24451-A02	BOLD:AAG2868	MG405262	Animalia;Arthropoda;Insecta;Hemiptera;Cicadellidae;Typhlocybinae;Empoasca	Empoasca fabae	2014-08-13/27	Waterloo|Laurel Creek Conservation Area	43.47	-80.58
GMOKH722-15	BIOUG24451-A03	BOLD:AAN8250	MG399805	Animalia;Arthropoda;Insecta;Hemiptera;Cicadellidae;Typhlocybinae;Empoasca	Empoasca	2014-08-13/27	Waterloo|Laurel Creek Conservation Area	43.47	-80.58
GMOKH723-15	BIOUG24451-A04	BOLD:AAN8250	MG397665	Animalia;Arthropoda;Insecta;Hemiptera;Cicadellidae;Typhlocybinae;Empoasca	Empoasca	2014-08-13/27	Waterloo|Laurel Creek Conservation Area	43.47	-80.58
GMOKH725-15	BIOUG24451-A06	BOLD:AAN8250	MG403444	Animalia;Arthropoda;Insecta;Hemiptera;Cicadellidae;Typhlocybinae;Empoasca	Empoasca	2014-08-13/27	Waterloo|Laurel Creek Conservation Area	43.47	-80.58
GMOKH726-15	BIOUG24451-A07	BOLD:AAN8250	MG398831	Animalia;Arthropoda;Insecta;Hemiptera;Cicadellidae;Typhlocybinae;Empoasca	Empoasca	2014-08-13/27	Waterloo|Laurel Creek Conservation Area	43.47	-80.58
GMOKH727-15	BIOUG24451-A08	BOLD:AAG2882	MG403420	Animalia;Arthropoda;Insecta;Hemiptera;Cicadellidae;Cicadellinae;Tylozygus	Tylozygus bifidus	2014-08-13/27	Waterloo|Laurel Creek Conservation Area	43.47	-80.58
GMOKH728-15	BIOUG24451-A09	BOLD:ABA5795	MG403642	Animalia;Arthropoda;Insecta;Hemiptera;Cicadellidae;Deltocephalinae;Scaphoideus	Scaphoideus cyprius	2014-08-13/27	Waterloo|Laurel Creek Conservation Area	43.47	-80.58
GMOKH729-15	BIOUG24451-A10	BOLD:AAN8250	MG400808	Animalia;Arthropoda;Insecta;Hemiptera;Cicadellidae;Typhlocybinae;Empoasca	Empoasca	2014-08-13/27	Waterloo|Laurel Creek Conservation Area	43.47	-80.58
GMOKH730-15	BIOUG24451-A11	BOLD:ABZ4247	MG398238	Animalia;Arthropoda;Insecta;Hemiptera;Cicadellidae;Typhlocybinae;Empoasca	Empoasca	2014-08-13/27	Waterloo|Laurel Creek Conservation Area	43.47	-80.58
GMOKH733-15	BIOUG24451-B02	BOLD:AAN8250	MG398278	Animalia;Arthropoda;Insecta;Hemiptera;Cicadellidae;Typhlocybinae;Empoasca	Empoasca	2014-08-13/27	Waterloo|Laurel Creek Conservation Area	43.47	-80.58
GMOKH735-15	BIOUG24451-B04	BOLD:ABZ4247	MG399486	Animalia;Arthropoda;Insecta;Hemiptera;Cicadellidae;Typhlocybinae;Empoasca	Empoasca	2014-08-13/27	Waterloo|Laurel Creek Conservation Area	43.47	-80.58
GMOKH739-15	BIOUG24451-B08	BOLD:AAN8250	MG401711	Animalia;Arthropoda;Insecta;Hemiptera;Cicadellidae;Typhlocybinae;Empoasca	Empoasca	2014-08-13/27	Waterloo|Laurel Creek Conservation Area	43.47	-80.58
GMOKH740-15	BIOUG24451-B09	BOLD:AAN8250	MG405195	Animalia;Arthropoda;Insecta;Hemiptera;Cicadellidae;Typhlocybinae;Empoasca	Empoasca	2014-08-13/27	Waterloo|Laurel Creek Conservation Area	43.47	-80.58
GMOKH744-15	BIOUG24451-C01	BOLD:AAN8250	MG406367	Animalia;Arthropoda;Insecta;Hemiptera;Cicadellidae;Typhlocybinae;Empoasca	Empoasca	2014-08-13/27	Waterloo|Laurel Creek Conservation Area	43.47	-80.58
GMOKH745-15	BIOUG24451-C02		MG403006	Animalia;Arthropoda;Insecta;Hemiptera;Cicadellidae;Typhlocybinae;Empoasca	Empoasca	2014-08-13/27	Waterloo|Laurel Creek Conservation Area	43.47	-80.58
GMOKH747-15	BIOUG24451-C04	BOLD:AAN8250	MG405433	Animalia;Arthropoda;Insecta;Hemiptera;Cicadellidae;Typhlocybinae;Empoasca	Empoasca	2014-08-13/27	Waterloo|Laurel Creek Conservation Area	43.47	-80.58
GMOKH749-15	BIOUG24451-C06	BOLD:ABZ4247	MG403325	Animalia;Arthropoda;Insecta;Hemiptera;Cicadellidae;Typhlocybinae;Empoasca	Empoasca	2014-08-13/27	Waterloo|Laurel Creek Conservation Area	43.47	-80.58
GMOKH750-15	BIOUG24451-C07		MG400279	Animalia;Arthropoda;Insecta;Hemiptera;Cicadellidae;Typhlocybinae;Forcipata	Forcipata loca	2014-08-13/27	Waterloo|Laurel Creek Conservation Area	43.47	-80.58
GMOKH753-15	BIOUG24451-C10	BOLD:AAN8250	MG404877	Animalia;Arthropoda;Insecta;Hemiptera;Cicadellidae;Typhlocybinae;Empoasca	Empoasca	2014-08-13/27	Waterloo|Laurel Creek Conservation Area	43.47	-80.58
GMOKH755-15	BIOUG24451-C12	BOLD:AAN8250	MG403982	Animalia;Arthropoda;Insecta;Hemiptera;Cicadellidae;Typhlocybinae;Empoasca	Empoasca	2014-08-13/27	Waterloo|Laurel Creek Conservation Area	43.47	-80.58
GMOKH756-15	BIOUG24451-D01	BOLD:AAN8250	MG405832	Animalia;Arthropoda;Insecta;Hemiptera;Cicadellidae;Typhlocybinae;Empoasca	Empoasca	2014-08-13/27	Waterloo|Laurel Creek Conservation Area	43.47	-80.58
GMOKH757-15	BIOUG24451-D02		MG400395	Animalia;Arthropoda;Insecta;Hemiptera;Cicadellidae;Typhlocybinae;Empoasca	Empoasca	2014-08-13/27	Waterloo|Laurel Creek Conservation Area	43.47	-80.58
GMOKH759-15	BIOUG24451-D04		MG403882	Animalia;Arthropoda;Insecta;Hemiptera;Cicadellidae;Typhlocybinae;Empoasca	Empoasca	2014-08-13/27	Waterloo|Laurel Creek Conservation Area	43.47	-80.58
GMOKH760-15	BIOUG24451-D05		MG398916	Animalia;Arthropoda;Insecta;Hemiptera;Cicadellidae;Typhlocybinae;Empoasca	Empoasca	2014-08-13/27	Waterloo|Laurel Creek Conservation Area	43.47	-80.58
GMOKH764-15	BIOUG24451-D09	BOLD:ACC8165	MG401473	Animalia;Arthropoda;Insecta;Hemiptera;Cicadellidae;Typhlocybinae;Forcipata	Forcipata loca	2014-08-13/27	Waterloo|Laurel Creek Conservation Area	43.47	-80.58
GMOKH767-15	BIOUG24451-D12	BOLD:AAN8250	MG405342	Animalia;Arthropoda;Insecta;Hemiptera;Cicadellidae;Typhlocybinae;Empoasca	Empoasca	2014-08-13/27	Waterloo|Laurel Creek Conservation Area	43.47	-80.58
GMOKH770-15	BIOUG24451-E03	BOLD:AAN8250	MG404379	Animalia;Arthropoda;Insecta;Hemiptera;Cicadellidae;Typhlocybinae;Empoasca	Empoasca	2014-08-13/27	Waterloo|Laurel Creek Conservation Area	43.47	-80.58
GMOKH771-15	BIOUG24451-E04	BOLD:AAG2882	MG403104	Animalia;Arthropoda;Insecta;Hemiptera;Cicadellidae;Cicadellinae;Tylozygus	Tylozygus bifidus	2014-08-13/27	Waterloo|Laurel Creek Conservation Area	43.47	-80.58
GMOKH774-15	BIOUG24451-E07	BOLD:AAY6746	MG403661	Animalia;Arthropoda;Insecta;Hemiptera;Cicadellidae;Aphrodinae;Xestocephalus	Xestocephalus fulvocapitatus	2014-08-13/27	Waterloo|Laurel Creek Conservation Area	43.47	-80.58
GMOKH775-15	BIOUG24451-E08	BOLD:AAN8250	MG398385	Animalia;Arthropoda;Insecta;Hemiptera;Cicadellidae;Typhlocybinae;Empoasca	Empoasca	2014-08-13/27	Waterloo|Laurel Creek Conservation Area	43.47	-80.58
GMOKH777-15	BIOUG24451-E10	BOLD:AAV0164	MG401303	Animalia;Arthropoda;Insecta;Hemiptera;Cicadellidae;Typhlocybinae;Erythroneura	Erythroneura rubrella	2014-08-13/27	Waterloo|Laurel Creek Conservation Area	43.47	-80.58
GMOKH778-15	BIOUG24451-E11	BOLD:AAY6746	MG400219	Animalia;Arthropoda;Insecta;Hemiptera;Cicadellidae;Aphrodinae;Xestocephalus	Xestocephalus fulvocapitatus	2014-08-13/27	Waterloo|Laurel Creek Conservation Area	43.47	-80.58
GMOKH779-15	BIOUG24451-E12	BOLD:ABZ4247	MG402468	Animalia;Arthropoda;Insecta;Hemiptera;Cicadellidae;Typhlocybinae;Empoasca	Empoasca	2014-08-13/27	Waterloo|Laurel Creek Conservation Area	43.47	-80.58
GMOKH780-15	BIOUG24451-F01	BOLD:ABA5795	MG401485	Animalia;Arthropoda;Insecta;Hemiptera;Cicadellidae;Deltocephalinae;Scaphoideus	Scaphoideus cyprius	2014-08-13/27	Waterloo|Laurel Creek Conservation Area	43.47	-80.58
GMOKH782-15	BIOUG24451-F03	BOLD:AAG8842	MG406152	Animalia;Arthropoda;Insecta;Hemiptera;Cicadellidae;Deltocephalinae;Scaphytopius	Scaphytopius	2014-08-13/27	Waterloo|Laurel Creek Conservation Area	43.47	-80.58
GMOKH783-15	BIOUG24451-F04	BOLD:ABA5793	MG397741	Animalia;Arthropoda;Insecta;Hemiptera;Cicadellidae;Typhlocybinae;Empoasca	Empoasca	2014-08-13/27	Waterloo|Laurel Creek Conservation Area	43.47	-80.58
GMOKH784-15	BIOUG24451-F05	BOLD:AAN8250	MG398579	Animalia;Arthropoda;Insecta;Hemiptera;Cicadellidae;Typhlocybinae;Empoasca	Empoasca	2014-08-13/27	Waterloo|Laurel Creek Conservation Area	43.47	-80.58
GMOKH785-15	BIOUG24451-F06	BOLD:AAN8250	MG398276	Animalia;Arthropoda;Insecta;Hemiptera;Cicadellidae;Typhlocybinae;Empoasca	Empoasca	2014-08-13/27	Waterloo|Laurel Creek Conservation Area	43.47	-80.58
GMOKH786-15	BIOUG24451-F07	BOLD:AAN8250	MG400006	Animalia;Arthropoda;Insecta;Hemiptera;Cicadellidae;Typhlocybinae;Empoasca	Empoasca	2014-08-13/27	Waterloo|Laurel Creek Conservation Area	43.47	-80.58
GMOKH787-15	BIOUG24451-F08	BOLD:ABA5795	MG401860	Animalia;Arthropoda;Insecta;Hemiptera;Cicadellidae;Deltocephalinae;Scaphoideus	Scaphoideus cyprius	2014-08-13/27	Waterloo|Laurel Creek Conservation Area	43.47	-80.58
GMOKH789-15	BIOUG24451-F10	BOLD:ABA5795	MG403594	Animalia;Arthropoda;Insecta;Hemiptera;Cicadellidae;Deltocephalinae;Scaphoideus	Scaphoideus cyprius	2014-08-13/27	Waterloo|Laurel Creek Conservation Area	43.47	-80.58
GMOKH790-15	BIOUG24451-F11	BOLD:AAY6746	MG406319	Animalia;Arthropoda;Insecta;Hemiptera;Cicadellidae;Aphrodinae;Xestocephalus	Xestocephalus fulvocapitatus	2014-08-13/27	Waterloo|Laurel Creek Conservation Area	43.47	-80.58
GMOKH791-15	BIOUG24451-F12	BOLD:AAG8842	MG406482	Animalia;Arthropoda;Insecta;Hemiptera;Cicadellidae;Deltocephalinae;Scaphytopius	Scaphytopius	2014-08-13/27	Waterloo|Laurel Creek Conservation Area	43.47	-80.58
GMOKH792-15	BIOUG24451-G01	BOLD:ABA5795	MG398836	Animalia;Arthropoda;Insecta;Hemiptera;Cicadellidae;Deltocephalinae;Scaphoideus	Scaphoideus cyprius	2014-08-13/27	Waterloo|Laurel Creek Conservation Area	43.47	-80.58
GMOKH793-15	BIOUG24451-G02	BOLD:ABA5795	MG404055	Animalia;Arthropoda;Insecta;Hemiptera;Cicadellidae;Deltocephalinae;Scaphoideus	Scaphoideus cyprius	2014-08-13/27	Waterloo|Laurel Creek Conservation Area	43.47	-80.58
GMOKH795-15	BIOUG24451-G04	BOLD:AAY6746	MG404274	Animalia;Arthropoda;Insecta;Hemiptera;Cicadellidae;Aphrodinae;Xestocephalus	Xestocephalus fulvocapitatus	2014-08-13/27	Waterloo|Laurel Creek Conservation Area	43.47	-80.58
GMOKH796-15	BIOUG24451-G05	BOLD:AAY6746	MG398598	Animalia;Arthropoda;Insecta;Hemiptera;Cicadellidae;Aphrodinae;Xestocephalus	Xestocephalus fulvocapitatus	2014-08-13/27	Waterloo|Laurel Creek Conservation Area	43.47	-80.58
GMOKH797-15	BIOUG24451-G06	BOLD:ABA5795	MG403506	Animalia;Arthropoda;Insecta;Hemiptera;Cicadellidae;Deltocephalinae;Scaphoideus	Scaphoideus cyprius	2014-08-13/27	Waterloo|Laurel Creek Conservation Area	43.47	-80.58
GMOKH798-15	BIOUG24451-G07	BOLD:AAY6746	MG406851	Animalia;Arthropoda;Insecta;Hemiptera;Cicadellidae;Aphrodinae;Xestocephalus	Xestocephalus fulvocapitatus	2014-08-13/27	Waterloo|Laurel Creek Conservation Area	43.47	-80.58
GMOKH801-15	BIOUG24451-G10	BOLD:AAY6746	MG400309	Animalia;Arthropoda;Insecta;Hemiptera;Cicadellidae;Aphrodinae;Xestocephalus	Xestocephalus fulvocapitatus	2014-08-13/27	Waterloo|Laurel Creek Conservation Area	43.47	-80.58
GMOKH802-15	BIOUG24451-G11	BOLD:AAZ8499	MG404608	Animalia;Arthropoda;Insecta;Hemiptera;Aleyrodidae	Aleyrodidae	2014-08-13/27	Waterloo|Laurel Creek Conservation Area	43.47	-80.58
GMOKH803-15	BIOUG24451-G12	BOLD:ABA5829	MG406188	Animalia;Arthropoda;Insecta;Hemiptera;Cicadellidae;Typhlocybinae;Erythroneura	Erythroneura ontari	2014-08-13/27	Waterloo|Laurel Creek Conservation Area	43.47	-80.58
GMOKH804-15	BIOUG24451-H01	BOLD:AAA3759	MG166560	Animalia;Arthropoda;Insecta;Hemiptera;Aphididae;Calaphidinae;Therioaphis	Therioaphis trifolii	2014-08-13/27	Waterloo|Laurel Creek Conservation Area	43.47	-80.58
GMOKH805-15	BIOUG24451-H02	BOLD:AAB1787	MG163601	Animalia;Arthropoda;Insecta;Hemiptera;Aphididae;Aphidinae;Acyrthosiphon	Acyrthosiphon pisum	2014-08-13/27	Waterloo|Laurel Creek Conservation Area	43.47	-80.58
GMOKH807-15	BIOUG24451-H04	BOLD:AAV0164	MG402723	Animalia;Arthropoda;Insecta;Hemiptera;Cicadellidae;Typhlocybinae;Erythroneura	Erythroneura rubrella	2014-08-13/27	Waterloo|Laurel Creek Conservation Area	43.47	-80.58
GMOKH809-15	BIOUG24451-H06	BOLD:AAG8842	MG399039	Animalia;Arthropoda;Insecta;Hemiptera;Cicadellidae;Deltocephalinae;Scaphytopius	Scaphytopius	2014-08-13/27	Waterloo|Laurel Creek Conservation Area	43.47	-80.58
GMOKH810-15	BIOUG24451-H07	BOLD:AAY6746	MG399851	Animalia;Arthropoda;Insecta;Hemiptera;Cicadellidae;Aphrodinae;Xestocephalus	Xestocephalus fulvocapitatus	2014-08-13/27	Waterloo|Laurel Creek Conservation Area	43.47	-80.58
GMOKH811-15	BIOUG24451-H08	BOLD:AAZ8499	MG398269	Animalia;Arthropoda;Insecta;Hemiptera;Aleyrodidae	Aleyrodidae	2014-08-13/27	Waterloo|Laurel Creek Conservation Area	43.47	-80.58
GMOKH812-15	BIOUG24451-H09	BOLD:AAZ8499	MG405844	Animalia;Arthropoda;Insecta;Hemiptera;Aleyrodidae	Aleyrodidae	2014-08-13/27	Waterloo|Laurel Creek Conservation Area	43.47	-80.58
GMOKH813-15	BIOUG24451-H10	BOLD:AAG8842	MG400811	Animalia;Arthropoda;Insecta;Hemiptera;Cicadellidae;Deltocephalinae;Scaphytopius	Scaphytopius	2014-08-13/27	Waterloo|Laurel Creek Conservation Area	43.47	-80.58
GMOKH815-15	BIOUG24493-A01	BOLD:ABA8048	MG346781	Animalia;Arthropoda;Insecta;Hymenoptera;Ichneumonidae;Cryptinae	Cryptinae	2014-08-13/27	Waterloo|Laurel Creek Conservation Area	43.47	-80.58
GMOKH816-15	BIOUG24493-A02	BOLD:AAH0618	MG448301	Animalia;Arthropoda;Insecta;Hymenoptera;Braconidae;Cheloninae;Chelonus	Chelonus	2014-08-13/27	Waterloo|Laurel Creek Conservation Area	43.47	-80.58
GMOKH817-15	BIOUG24493-A03	BOLD:AAG3137	MG342853	Animalia;Arthropoda;Insecta;Hymenoptera;Eulophidae	Eulophidae	2014-08-13/27	Waterloo|Laurel Creek Conservation Area	43.47	-80.58
GMOKH819-15	BIOUG24493-A05		MG334742	Animalia;Arthropoda;Insecta;Hymenoptera;Eulophidae	Eulophidae	2014-08-13/27	Waterloo|Laurel Creek Conservation Area	43.47	-80.58
GMOKH820-15	BIOUG24493-A06	BOLD:ACY2137	MG445027	Animalia;Arthropoda;Insecta;Hymenoptera;Dryinidae	Dryinidae	2014-08-13/27	Waterloo|Laurel Creek Conservation Area	43.47	-80.58
GMOKH821-15	BIOUG24493-A07	BOLD:AAG1399	MG445208	Animalia;Arthropoda;Insecta;Hymenoptera;Braconidae;Alysiinae;Coelinius	Coelinius	2014-08-13/27	Waterloo|Laurel Creek Conservation Area	43.47	-80.58
GMOKH822-15	BIOUG24493-A08	BOLD:AAU8638	MG446922	Animalia;Arthropoda;Insecta;Hymenoptera;Braconidae;Orgilinae;Orgilus	Orgilus	2014-08-13/27	Waterloo|Laurel Creek Conservation Area	43.47	-80.58
GMOKH823-15	BIOUG24493-A09	BOLD:ACI9919	MG444443	Animalia;Arthropoda;Insecta;Hymenoptera;Braconidae;Opiinae	Opiinae	2014-08-13/27	Waterloo|Laurel Creek Conservation Area	43.47	-80.58
GMOKH824-15	BIOUG24493-A10	BOLD:AAE8603	MG447573	Animalia;Arthropoda;Insecta;Hymenoptera;Braconidae;Microgastrinae;Microplitis	Microplitis varicolor	2014-08-13/27	Waterloo|Laurel Creek Conservation Area	43.47	-80.58
GMOKH825-15	BIOUG24493-A11	BOLD:AAG0685	MG342832	Animalia;Arthropoda;Insecta;Hymenoptera;Formicidae;Myrmicinae;Temnothorax	Temnothorax ambiguus	2014-08-13/27	Waterloo|Laurel Creek Conservation Area	43.47	-80.58
GMOKH826-15	BIOUG24493-A12	BOLD:ACV1158	MG353656	Animalia;Arthropoda;Insecta;Hymenoptera;Ichneumonidae	Ichneumonidae	2014-08-13/27	Waterloo|Laurel Creek Conservation Area	43.47	-80.58
GMOKH827-15	BIOUG24493-B01	BOLD:ABA5941	MG447337	Animalia;Arthropoda;Insecta;Hymenoptera;Braconidae;Microgastrinae;Diolcogaster	Diolcogaster facetosa	2014-08-13/27	Waterloo|Laurel Creek Conservation Area	43.47	-80.58
GMOKH828-15	BIOUG24493-B02	BOLD:ACI9919	MG439578	Animalia;Arthropoda;Insecta;Hymenoptera;Braconidae;Opiinae	Opiinae	2014-08-13/27	Waterloo|Laurel Creek Conservation Area	43.47	-80.58
GMOKH829-15	BIOUG24493-B03	BOLD:ACA8113	MG439184	Animalia;Arthropoda;Insecta;Hymenoptera;Dryinidae	Dryinidae	2014-08-13/27	Waterloo|Laurel Creek Conservation Area	43.47	-80.58
GMOKH830-15	BIOUG24493-B04		MG375131	Animalia;Arthropoda;Insecta;Hymenoptera;Torymidae	Torymidae	2014-08-13/27	Waterloo|Laurel Creek Conservation Area	43.47	-80.58
GMOKH831-15	BIOUG24493-B05	BOLD:ACV1158	MG354928	Animalia;Arthropoda;Insecta;Hymenoptera;Ichneumonidae	Ichneumonidae	2014-08-13/27	Waterloo|Laurel Creek Conservation Area	43.47	-80.58
GMOKH832-15	BIOUG24493-B06	BOLD:ACY8113	MG445533	Animalia;Arthropoda;Insecta;Hymenoptera;Braconidae;Microgastrinae;Microplitis	Microplitis varicolor	2014-08-13/27	Waterloo|Laurel Creek Conservation Area	43.47	-80.58
GMOKH833-15	BIOUG24493-B07	BOLD:AAI1292	MG344098	Animalia;Arthropoda;Insecta;Hymenoptera;Formicidae;Formicinae;Lasius	Lasius neoniger	2014-08-13/27	Waterloo|Laurel Creek Conservation Area	43.47	-80.58
GMOKH834-15	BIOUG24493-B08	BOLD:AAH3179	MG446914	Animalia;Arthropoda;Insecta;Hymenoptera;Braconidae;Alysiinae	Alysiinae	2014-08-13/27	Waterloo|Laurel Creek Conservation Area	43.47	-80.58
GMOKH836-15	BIOUG24493-B10	BOLD:AAM7494	MG346921	Animalia;Arthropoda;Insecta;Hymenoptera;Ichneumonidae;Orthocentrinae;Stenomacrus	Stenomacrus nemoralis	2014-08-13/27	Waterloo|Laurel Creek Conservation Area	43.47	-80.58
GMOKH837-15	BIOUG24493-B11		MG349861	Animalia;Arthropoda;Insecta;Hymenoptera;Ichneumonidae	Ichneumonidae	2014-08-13/27	Waterloo|Laurel Creek Conservation Area	43.47	-80.58
GMOKH838-15	BIOUG24493-B12	BOLD:AAG8411	MG337297	Animalia;Arthropoda;Insecta;Hymenoptera;Eulophidae	Eulophidae	2014-08-13/27	Waterloo|Laurel Creek Conservation Area	43.47	-80.58
GMOKH839-15	BIOUG24493-C01	BOLD:ACV1158	MG353077	Animalia;Arthropoda;Insecta;Hymenoptera;Ichneumonidae	Ichneumonidae	2014-08-13/27	Waterloo|Laurel Creek Conservation Area	43.47	-80.58
GMOKH840-15	BIOUG24493-C02	BOLD:AAA5524	MG353195	Animalia;Arthropoda;Insecta;Hymenoptera;Ichneumonidae;Mesochorinae;Mesochorus	Mesochorus discitergus	2014-08-13/27	Waterloo|Laurel Creek Conservation Area	43.47	-80.58
GMOKH841-15	BIOUG24493-C03	BOLD:AAN5772	MG353965	Animalia;Arthropoda;Insecta;Hymenoptera;Ichneumonidae;Campopleginae	Campopleginae	2014-08-13/27	Waterloo|Laurel Creek Conservation Area	43.47	-80.58
GMOKH842-15	BIOUG24493-C04	BOLD:AAU9527	MG445912	Animalia;Arthropoda;Insecta;Hymenoptera;Braconidae;Alysiinae	Alysiinae	2014-08-13/27	Waterloo|Laurel Creek Conservation Area	43.47	-80.58
GMOKH843-15	BIOUG24493-C05	BOLD:AAA3893	MG335792	Animalia;Arthropoda;Insecta;Hymenoptera;Formicidae;Dolichoderinae;Tapinoma	Tapinoma sessile	2014-08-13/27	Waterloo|Laurel Creek Conservation Area	43.47	-80.58
GMOKH844-15	BIOUG24493-C06	BOLD:ACI9921	MG445244	Animalia;Arthropoda;Insecta;Hymenoptera;Braconidae;Braconinae;Bracon	Bracon	2014-08-13/27	Waterloo|Laurel Creek Conservation Area	43.47	-80.58
GMOKH845-15	BIOUG24493-C07	BOLD:AAZ0164	MG373812	Animalia;Arthropoda;Insecta;Hymenoptera;Pteromalidae;Pteromalinae;Pteromalus	Pteromalus hieracii	2014-08-13/27	Waterloo|Laurel Creek Conservation Area	43.47	-80.58
GMOKH846-15	BIOUG24493-C08	BOLD:AAU9082	MG380082	Animalia;Arthropoda;Insecta;Hymenoptera;Torymidae;Toryminae;Torymus	Torymus	2014-08-13/27	Waterloo|Laurel Creek Conservation Area	43.47	-80.58
GMOKH847-15	BIOUG24493-C09	BOLD:ACY2476	MG375285	Animalia;Arthropoda;Insecta;Hymenoptera;Pteromalidae	Pteromalidae	2014-08-13/27	Waterloo|Laurel Creek Conservation Area	43.47	-80.58
GMOKH848-15	BIOUG24493-C10	BOLD:AAA6373	MG444511	Animalia;Arthropoda;Insecta;Hymenoptera;Braconidae;Microgastrinae;Apanteles	Apanteles	2014-08-13/27	Waterloo|Laurel Creek Conservation Area	43.47	-80.58
GMOKH849-15	BIOUG24493-C11	BOLD:ACK2907	MG447226	Animalia;Arthropoda;Insecta;Hymenoptera;Diapriidae	Diapriidae	2014-08-13/27	Waterloo|Laurel Creek Conservation Area	43.47	-80.58
GMOKH850-15	BIOUG24493-C12	BOLD:ACT3293	MG375765	Animalia;Arthropoda;Insecta;Hymenoptera;Torymidae	Torymidae	2014-08-13/27	Waterloo|Laurel Creek Conservation Area	43.47	-80.58
GMOKH851-15	BIOUG24493-D01	BOLD:ACV1158	MG346695	Animalia;Arthropoda;Insecta;Hymenoptera;Ichneumonidae	Ichneumonidae	2014-08-13/27	Waterloo|Laurel Creek Conservation Area	43.47	-80.58
GMOKH852-15	BIOUG24493-D02		MG342885	Animalia;Arthropoda;Insecta;Hymenoptera;Eulophidae;Tetrastichinae	Tetrastichinae	2014-08-13/27	Waterloo|Laurel Creek Conservation Area	43.47	-80.58
GMOKH853-15	BIOUG24493-D03		MG339281	Animalia;Arthropoda;Insecta;Hymenoptera;Figitidae;Eucoilinae	Eucoilinae	2014-08-13/27	Waterloo|Laurel Creek Conservation Area	43.47	-80.58
GMOKH854-15	BIOUG24493-D04	BOLD:ABA8053	MG374096	Animalia;Arthropoda;Insecta;Hymenoptera;Pteromalidae	Pteromalidae	2014-08-13/27	Waterloo|Laurel Creek Conservation Area	43.47	-80.58
GMOKH855-15	BIOUG24493-D05	BOLD:AAJ6455	MG355659	Animalia;Arthropoda;Insecta;Hymenoptera;Ichneumonidae;Cryptinae	Cryptinae	2014-08-13/27	Waterloo|Laurel Creek Conservation Area	43.47	-80.58
GMOKH856-15	BIOUG24493-D06	BOLD:ACN6390	MG335371	Animalia;Arthropoda;Insecta;Hymenoptera;Eulophidae;Eulophinae;Pnigalio	Pnigalio	2014-08-13/27	Waterloo|Laurel Creek Conservation Area	43.47	-80.58
GMOKH858-15	BIOUG24493-D08	BOLD:ABA8048	MG348023	Animalia;Arthropoda;Insecta;Hymenoptera;Ichneumonidae;Cryptinae	Cryptinae	2014-08-13/27	Waterloo|Laurel Creek Conservation Area	43.47	-80.58
GMOKH859-15	BIOUG24493-D09	BOLD:ABA8048	MG346347	Animalia;Arthropoda;Insecta;Hymenoptera;Ichneumonidae;Cryptinae	Cryptinae	2014-08-13/27	Waterloo|Laurel Creek Conservation Area	43.47	-80.58
GMOKH860-15	BIOUG24493-D10	BOLD:ACW3557	MG339357	Animalia;Arthropoda;Insecta;Hymenoptera;Formicidae;Myrmicinae;Temnothorax	Temnothorax ambiguus	2014-08-13/27	Waterloo|Laurel Creek Conservation Area	43.47	-80.58
GMOKH861-15	BIOUG24493-D11	BOLD:AAG1345	MG447020	Animalia;Arthropoda;Insecta;Hymenoptera;Braconidae;Braconinae;Bracon	Bracon	2014-08-13/27	Waterloo|Laurel Creek Conservation Area	43.47	-80.58
GMOKH862-15	BIOUG24493-D12	BOLD:ACW8722	MG337678	Animalia;Arthropoda;Insecta;Hymenoptera;Formicidae;Myrmicinae;Myrmica	Myrmica	2014-08-13/27	Waterloo|Laurel Creek Conservation Area	43.47	-80.58
GMOKH863-15	BIOUG24493-E01	BOLD:ACS4033	MG343741	Animalia;Arthropoda;Insecta;Hymenoptera;Eupelmidae;Eupelminae;Eupelmus	Eupelmus annulatus	2014-08-13/27	Waterloo|Laurel Creek Conservation Area	43.47	-80.58
GMOKH864-15	BIOUG24493-E02	BOLD:AAG8411	MG335649	Animalia;Arthropoda;Insecta;Hymenoptera;Eulophidae	Eulophidae	2014-08-13/27	Waterloo|Laurel Creek Conservation Area	43.47	-80.58
GMOKH866-15	BIOUG24493-E04		MG378208	Animalia;Arthropoda;Insecta;Hymenoptera;Pteromalidae;Asaphinae;Asaphes	Asaphes vulgaris	2014-08-13/27	Waterloo|Laurel Creek Conservation Area	43.47	-80.58
GMOKH867-15	BIOUG24493-E05	BOLD:ACV2473	MG379140	Animalia;Arthropoda;Insecta;Hymenoptera;Torymidae;Toryminae;Torymus	Torymus	2014-08-13/27	Waterloo|Laurel Creek Conservation Area	43.47	-80.58
GMOKH868-15	BIOUG24493-E06	BOLD:AAH0618	MG448253	Animalia;Arthropoda;Insecta;Hymenoptera;Braconidae;Cheloninae;Chelonus	Chelonus	2014-08-13/27	Waterloo|Laurel Creek Conservation Area	43.47	-80.58
GMOKH869-15	BIOUG24493-E07	BOLD:AAH1805	MG356110	Animalia;Arthropoda;Insecta;Hymenoptera;Ichneumonidae;Campopleginae;Diadegma	Diadegma	2014-08-13/27	Waterloo|Laurel Creek Conservation Area	43.47	-80.58
GMOKH871-15	BIOUG24493-E09	BOLD:ACV1158	MG354134	Animalia;Arthropoda;Insecta;Hymenoptera;Ichneumonidae	Ichneumonidae	2014-08-13/27	Waterloo|Laurel Creek Conservation Area	43.47	-80.58
GMOKH872-15	BIOUG24493-E10	BOLD:AAU8638	MG443550	Animalia;Arthropoda;Insecta;Hymenoptera;Braconidae;Orgilinae;Orgilus	Orgilus	2014-08-13/27	Waterloo|Laurel Creek Conservation Area	43.47	-80.58
GMOKH873-15	BIOUG24493-E11	BOLD:AAU9500	MG355981	Animalia;Arthropoda;Insecta;Hymenoptera;Ichneumonidae;Cryptinae	Cryptinae	2014-08-13/27	Waterloo|Laurel Creek Conservation Area	43.47	-80.58
GMOKH874-15	BIOUG24493-E12	BOLD:ACY2050	MG447077	Animalia;Arthropoda;Insecta;Hymenoptera;Braconidae;Cheloninae;Chelonus	Chelonus	2014-08-13/27	Waterloo|Laurel Creek Conservation Area	43.47	-80.58
GMOKH875-15	BIOUG24493-F01	BOLD:ACJ3482	MG448426	Animalia;Arthropoda;Insecta;Hymenoptera;Braconidae;Alysiinae	Alysiinae	2014-08-13/27	Waterloo|Laurel Creek Conservation Area	43.47	-80.58
GMOKH876-15	BIOUG24493-F02	BOLD:AAU8369	MG444790	Animalia;Arthropoda;Insecta;Hymenoptera;Braconidae;Braconinae;Bracon	Bracon	2014-08-13/27	Waterloo|Laurel Creek Conservation Area	43.47	-80.58
GMOKH877-15	BIOUG24493-F03		MG348334	Animalia;Arthropoda;Insecta;Hymenoptera;Ichneumonidae;Cryptinae;Phygadeuon	Phygadeuon	2014-08-13/27	Waterloo|Laurel Creek Conservation Area	43.47	-80.58
GMOKH878-15	BIOUG24493-F04	BOLD:AAA4784	MG438654	Animalia;Arthropoda;Insecta;Hymenoptera;Braconidae;Microgastrinae	Microgastrinae	2014-08-13/27	Waterloo|Laurel Creek Conservation Area	43.47	-80.58
GMOKH879-15	BIOUG24493-F05	BOLD:ACD3114	MG355944	Animalia;Arthropoda;Insecta;Hymenoptera;Ichneumonidae;Cryptinae	Cryptinae	2014-08-13/27	Waterloo|Laurel Creek Conservation Area	43.47	-80.58
GMOKH880-15	BIOUG24493-F06	BOLD:AAU8638	MG448022	Animalia;Arthropoda;Insecta;Hymenoptera;Braconidae;Orgilinae;Orgilus	Orgilus	2014-08-13/27	Waterloo|Laurel Creek Conservation Area	43.47	-80.58
GMOKH881-15	BIOUG24493-F07	BOLD:ADH7988	MG442136	Animalia;Arthropoda;Insecta;Hymenoptera;Braconidae;Doryctinae;Heterospilus	Heterospilus	2014-08-13/27	Waterloo|Laurel Creek Conservation Area	43.47	-80.58
GMOKH882-15	BIOUG24493-F08	BOLD:AAA3893	MG335216	Animalia;Arthropoda;Insecta;Hymenoptera;Formicidae;Dolichoderinae;Tapinoma	Tapinoma sessile	2014-08-13/27	Waterloo|Laurel Creek Conservation Area	43.47	-80.58
GMOKH883-15	BIOUG24493-F09	BOLD:ACP9481	MG343509	Animalia;Arthropoda;Insecta;Hymenoptera;Eulophidae;Tetrastichinae	Tetrastichinae	2014-08-13/27	Waterloo|Laurel Creek Conservation Area	43.47	-80.58
GMOKH885-15	BIOUG24493-F11	BOLD:ACW3557	MG342645	Animalia;Arthropoda;Insecta;Hymenoptera;Formicidae;Myrmicinae;Temnothorax	Temnothorax ambiguus	2014-08-13/27	Waterloo|Laurel Creek Conservation Area	43.47	-80.58
GMOKH886-15	BIOUG24493-F12	BOLD:ACJ7211	MG338810	Animalia;Arthropoda;Insecta;Hymenoptera;Eulophidae;Tetrastichinae	Tetrastichinae	2014-08-13/27	Waterloo|Laurel Creek Conservation Area	43.47	-80.58
GMOKH887-15	BIOUG24493-G01	BOLD:AAZ0164	MG374521	Animalia;Arthropoda;Insecta;Hymenoptera;Pteromalidae;Pteromalinae;Pteromalus	Pteromalus hieracii	2014-08-13/27	Waterloo|Laurel Creek Conservation Area	43.47	-80.58
GMOKH888-15	BIOUG24493-G02	BOLD:ACV2473	MG373925	Animalia;Arthropoda;Insecta;Hymenoptera;Torymidae;Toryminae;Torymus	Torymus	2014-08-13/27	Waterloo|Laurel Creek Conservation Area	43.47	-80.58
GMOKH889-15	BIOUG24493-G03		MG378279	Animalia;Arthropoda;Insecta;Hymenoptera;Pteromalidae	Pteromalidae	2014-08-13/27	Waterloo|Laurel Creek Conservation Area	43.47	-80.58
GMOKH890-15	BIOUG24493-G04	BOLD:AAZ0160	MG439750	Animalia;Arthropoda;Insecta;Hymenoptera;Aphelinidae	Aphelinidae	2014-08-13/27	Waterloo|Laurel Creek Conservation Area	43.47	-80.58
GMOKH891-15	BIOUG24493-G05	BOLD:ACD3114	MG352885	Animalia;Arthropoda;Insecta;Hymenoptera;Ichneumonidae;Cryptinae	Cryptinae	2014-08-13/27	Waterloo|Laurel Creek Conservation Area	43.47	-80.58
GMOKH892-15	BIOUG24493-G06	BOLD:AAU8448	MG448085	Animalia;Arthropoda;Insecta;Hymenoptera;Diapriidae	Diapriidae	2014-08-13/27	Waterloo|Laurel Creek Conservation Area	43.47	-80.58
GMOKH893-15	BIOUG24493-G07	BOLD:ACW3557	MG336489	Animalia;Arthropoda;Insecta;Hymenoptera;Formicidae;Myrmicinae;Temnothorax	Temnothorax ambiguus	2014-08-13/27	Waterloo|Laurel Creek Conservation Area	43.47	-80.58
GMOKH894-15	BIOUG24493-G08	BOLD:AAG8373	MG440355	Animalia;Arthropoda;Insecta;Hymenoptera;Crabronidae;Pemphredoninae;Passaloecus	Passaloecus	2014-08-13/27	Waterloo|Laurel Creek Conservation Area	43.47	-80.58
GMOKH895-15	BIOUG24493-G09	BOLD:ABA8048	MG346618	Animalia;Arthropoda;Insecta;Hymenoptera;Ichneumonidae;Cryptinae	Cryptinae	2014-08-13/27	Waterloo|Laurel Creek Conservation Area	43.47	-80.58
GMOKH896-15	BIOUG24493-G10	BOLD:ABA6032	MG374143	Animalia;Arthropoda;Insecta;Hymenoptera;Platygastridae;Scelioninae;Scelio	Scelio	2014-08-13/27	Waterloo|Laurel Creek Conservation Area	43.47	-80.58
GMOKH897-15	BIOUG24493-G11	BOLD:ABA7949	MG441087	Animalia;Arthropoda;Insecta;Hymenoptera;Braconidae;Euphorinae;Meteorus	Meteorus	2014-08-13/27	Waterloo|Laurel Creek Conservation Area	43.47	-80.58
GMOKH898-15	BIOUG24493-G12	BOLD:ACD3114	MG347191	Animalia;Arthropoda;Insecta;Hymenoptera;Ichneumonidae;Cryptinae	Cryptinae	2014-08-13/27	Waterloo|Laurel Creek Conservation Area	43.47	-80.58
GMOKH900-15	BIOUG24493-H02	BOLD:AAJ6455	MG354890	Animalia;Arthropoda;Insecta;Hymenoptera;Ichneumonidae;Cryptinae	Cryptinae	2014-08-13/27	Waterloo|Laurel Creek Conservation Area	43.47	-80.58
GMOKH901-15	BIOUG24493-H03	BOLD:ABA9125	MG339260	Animalia;Arthropoda;Insecta;Hymenoptera;Eulophidae	Eulophidae	2014-08-13/27	Waterloo|Laurel Creek Conservation Area	43.47	-80.58
GMOKH902-15	BIOUG24493-H04	BOLD:AAY9193	MG339634	Animalia;Arthropoda;Insecta;Hymenoptera;Eulophidae;Tetrastichinae	Tetrastichinae	2014-08-13/27	Waterloo|Laurel Creek Conservation Area	43.47	-80.58
GMOKH903-15	BIOUG24493-H05	BOLD:ACA7378	MG445713	Animalia;Arthropoda;Insecta;Hymenoptera;Dryinidae	Dryinidae	2014-08-13/27	Waterloo|Laurel Creek Conservation Area	43.47	-80.58
GMOKH904-15	BIOUG24493-H06	BOLD:AAA1839	MG343103	Animalia;Arthropoda;Insecta;Hymenoptera;Formicidae;Myrmicinae;Myrmica	Myrmica	2014-08-13/27	Waterloo|Laurel Creek Conservation Area	43.47	-80.58
GMOKH905-15	BIOUG24493-H07	BOLD:ACV1158	MG350431	Animalia;Arthropoda;Insecta;Hymenoptera;Ichneumonidae	Ichneumonidae	2014-08-13/27	Waterloo|Laurel Creek Conservation Area	43.47	-80.58
GMOKH906-15	BIOUG24493-H08	BOLD:AAA3764	MG439340	Animalia;Arthropoda;Insecta;Hymenoptera;Braconidae;Microgastrinae;Apanteles	Apanteles ensiger	2014-08-13/27	Waterloo|Laurel Creek Conservation Area	43.47	-80.58
GMOKH907-15	BIOUG24493-H09	BOLD:AAU8369	MG447931	Animalia;Arthropoda;Insecta;Hymenoptera;Braconidae;Braconinae;Bracon	Bracon	2014-08-13/27	Waterloo|Laurel Creek Conservation Area	43.47	-80.58
GMOKH908-15	BIOUG24493-H10		MG381123	Animalia;Arthropoda;Insecta;Hymenoptera;Torymidae;Toryminae;Torymus	Torymus	2014-08-13/27	Waterloo|Laurel Creek Conservation Area	43.47	-80.58
GMOKH910-15	BIOUG24494-A01	BOLD:ACL6955	MG080821	Animalia;Arthropoda;Insecta;Diptera;Dolichopodidae	Dolichopodidae	2014-08-13/27	Waterloo|Laurel Creek Conservation Area	43.47	-80.58
GMOKH914-15	BIOUG24494-A05	BOLD:AAH3914	MG150375	Animalia;Arthropoda;Insecta;Diptera;Sciaridae;Sciara	Sciara humeralis	2014-08-13/27	Waterloo|Laurel Creek Conservation Area	43.47	-80.58
GMOKH915-15	BIOUG24494-A06	BOLD:AAG3296	MG105957	Animalia;Arthropoda;Insecta;Diptera;Phoridae;Phorinae;Dohrniphora	Dohrniphora incisuralis	2014-08-13/27	Waterloo|Laurel Creek Conservation Area	43.47	-80.58
GMOKH916-15	BIOUG24494-A07	BOLD:AAH3914	MG151511	Animalia;Arthropoda;Insecta;Diptera;Sciaridae;Sciara	Sciara humeralis	2014-08-13/27	Waterloo|Laurel Creek Conservation Area	43.47	-80.58
GMOKH917-15	BIOUG24494-A08	BOLD:AAG3320	MG102807	Animalia;Arthropoda;Insecta;Diptera;Phoridae;Metopininae;Megaselia	Megaselia	2014-08-13/27	Waterloo|Laurel Creek Conservation Area	43.47	-80.58
GMOKH918-15	BIOUG24494-A09	BOLD:AAG7276	MG164796	Animalia;Arthropoda;Insecta;Diptera;Sphaeroceridae;Limosininae;Leptocera	Leptocera erythrocera	2014-08-13/27	Waterloo|Laurel Creek Conservation Area	43.47	-80.58
GMOKH919-15	BIOUG24494-A10	BOLD:AAG9668	MG082290	Animalia;Arthropoda;Insecta;Diptera;Dolichopodidae;Diaphorinae;Chrysotus	Chrysotus	2014-08-13/27	Waterloo|Laurel Creek Conservation Area	43.47	-80.58
GMOKH921-15	BIOUG24494-A12	BOLD:AAD2041	MG080892	Animalia;Arthropoda;Insecta;Diptera;Dolichopodidae;Sciapodinae;Condylostylus	Condylostylus	2014-08-13/27	Waterloo|Laurel Creek Conservation Area	43.47	-80.58
GMOKH922-15	BIOUG24494-B01	BOLD:AAH3532	MG093273	Animalia;Arthropoda;Insecta;Diptera;Lauxaniidae;Lauxaniinae;Poecilolycia	Poecilolycia	2014-08-13/27	Waterloo|Laurel Creek Conservation Area	43.47	-80.58
GMOKH923-15	BIOUG24494-B02	BOLD:AAN5534	MG080442	Animalia;Arthropoda;Insecta;Diptera;Dolichopodidae;Diaphorinae;Chrysotus	Chrysotus	2014-08-13/27	Waterloo|Laurel Creek Conservation Area	43.47	-80.58
GMOKH924-15	BIOUG24494-B03	BOLD:AAH4208	MG081406	Animalia;Arthropoda;Insecta;Diptera;Chloropidae;Oscinellinae;Elachiptera	Elachiptera	2014-08-13/27	Waterloo|Laurel Creek Conservation Area	43.47	-80.58
GMOKH925-15	BIOUG24494-B04	BOLD:AAG9713	MG083725	Animalia;Arthropoda;Insecta;Diptera;Dolichopodidae;Sympycninae;Sympycnus	Sympycnus lineatus	2014-08-13/27	Waterloo|Laurel Creek Conservation Area	43.47	-80.58
GMOKH926-15	BIOUG24494-B05	BOLD:AAG3259	MG104351	Animalia;Arthropoda;Insecta;Diptera;Phoridae;Metopininae;Megaselia	Megaselia	2014-08-13/27	Waterloo|Laurel Creek Conservation Area	43.47	-80.58
GMOKH928-15	BIOUG24494-B07	BOLD:AAG3274	MG111796	Animalia;Arthropoda;Insecta;Diptera;Phoridae;Metopininae;Megaselia	Megaselia rufipes	2014-08-13/27	Waterloo|Laurel Creek Conservation Area	43.47	-80.58
GMOKH931-15	BIOUG24494-B10	BOLD:AAP5169	MG080569	Animalia;Arthropoda;Insecta;Diptera;Chloropidae;Oscinellinae;Elachiptera	Elachiptera nigriceps	2014-08-13/27	Waterloo|Laurel Creek Conservation Area	43.47	-80.58
GMOKH932-15	BIOUG24494-B11	BOLD:AAG3236	MG103686	Animalia;Arthropoda;Insecta;Diptera;Phoridae;Phorinae;Diplonevra	Diplonevra nitidula	2014-08-13/27	Waterloo|Laurel Creek Conservation Area	43.47	-80.58
GMOKH934-15	BIOUG24494-C01	BOLD:AAG3236	MG102589	Animalia;Arthropoda;Insecta;Diptera;Phoridae;Phorinae;Diplonevra	Diplonevra nitidula	2014-08-13/27	Waterloo|Laurel Creek Conservation Area	43.47	-80.58
GMOKH935-15	BIOUG24494-C02	BOLD:AAG4775	MG114392	Animalia;Arthropoda;Insecta;Diptera;Agromyzidae;Phytomyzinae;Phytomyza	Phytomyza	2014-08-13/27	Waterloo|Laurel Creek Conservation Area	43.47	-80.58
GMOKH936-15	BIOUG24494-C03	BOLD:ACV2211	MG078054	Animalia;Arthropoda;Insecta;Diptera;Dolichopodidae;Diaphorinae;Chrysotus	Chrysotus	2014-08-13/27	Waterloo|Laurel Creek Conservation Area	43.47	-80.58
GMOKH938-15	BIOUG24494-C05	BOLD:AAG9713	MG080444	Animalia;Arthropoda;Insecta;Diptera;Dolichopodidae;Sympycninae;Sympycnus	Sympycnus lineatus	2014-08-13/27	Waterloo|Laurel Creek Conservation Area	43.47	-80.58
GMOKH939-15	BIOUG24494-C06	BOLD:ACM6526	MG090712	Animalia;Arthropoda;Insecta;Diptera;Mycetophilidae;Mycetophilinae;Mycetophilini;Phronia	Phronia	2014-08-13/27	Waterloo|Laurel Creek Conservation Area	43.47	-80.58
GMOKH940-15	BIOUG24494-C07	BOLD:AAU4913	MG091778	Animalia;Arthropoda;Insecta;Diptera;Mycetophilidae;Mycetophilinae;Mycetophilini;Sceptonia	Sceptonia	2014-08-13/27	Waterloo|Laurel Creek Conservation Area	43.47	-80.58
GMOKH941-15	BIOUG24494-C08	BOLD:AAG1658	MG292543	Animalia;Arthropoda;Insecta;Diptera;Pipunculidae;Pipunculinae;Cephalops	Cephalops	2014-08-13/27	Waterloo|Laurel Creek Conservation Area	43.47	-80.58
GMOKH942-15	BIOUG24494-C09	BOLD:AAG4743	MG112487	Animalia;Arthropoda;Insecta;Diptera;Agromyzidae	Agromyzidae	2014-08-13/27	Waterloo|Laurel Creek Conservation Area	43.47	-80.58
GMOKH944-15	BIOUG24494-C11	BOLD:AAD2041	MG077740	Animalia;Arthropoda;Insecta;Diptera;Dolichopodidae;Sciapodinae;Condylostylus	Condylostylus	2014-08-13/27	Waterloo|Laurel Creek Conservation Area	43.47	-80.58
GMOKH945-15	BIOUG24494-C12	BOLD:AAM6787	MG085422	Animalia;Arthropoda;Insecta;Diptera;Dolichopodidae;Sciapodinae;Amblypsilopus	Amblypsilopus scintillans	2014-08-13/27	Waterloo|Laurel Creek Conservation Area	43.47	-80.58
GMOKH946-15	BIOUG24494-D01	BOLD:AAV3887	MG086347	Animalia;Arthropoda;Insecta;Diptera;Dolichopodidae;Dolichopodinae;Dolichopus	Dolichopus comatus	2014-08-13/27	Waterloo|Laurel Creek Conservation Area	43.47	-80.58
GMOKH947-15	BIOUG24494-D02	BOLD:AAD2041	MG086837	Animalia;Arthropoda;Insecta;Diptera;Dolichopodidae;Sciapodinae;Condylostylus	Condylostylus	2014-08-13/27	Waterloo|Laurel Creek Conservation Area	43.47	-80.58
GMOKH948-15	BIOUG24494-D03	BOLD:AAM6785	MG085674	Animalia;Arthropoda;Insecta;Diptera;Dolichopodidae	Dolichopodidae	2014-08-13/27	Waterloo|Laurel Creek Conservation Area	43.47	-80.58
GMOKH949-15	BIOUG24494-D04	BOLD:ABY9689	MG083620	Animalia;Arthropoda;Insecta;Diptera;Chloropidae;Chloropinae;Thaumatomyia	Thaumatomyia	2014-08-13/27	Waterloo|Laurel Creek Conservation Area	43.47	-80.58
GMOKH951-15	BIOUG24494-D06	BOLD:AAG3236	MG107243	Animalia;Arthropoda;Insecta;Diptera;Phoridae;Phorinae;Diplonevra	Diplonevra nitidula	2014-08-13/27	Waterloo|Laurel Creek Conservation Area	43.47	-80.58
GMOKH952-15	BIOUG24494-D07	BOLD:AAD2041	MG084596	Animalia;Arthropoda;Insecta;Diptera;Dolichopodidae;Sciapodinae;Condylostylus	Condylostylus	2014-08-13/27	Waterloo|Laurel Creek Conservation Area	43.47	-80.58
GMOKH953-15	BIOUG24494-D08	BOLD:AAV3887	MG077861	Animalia;Arthropoda;Insecta;Diptera;Dolichopodidae;Dolichopodinae;Dolichopus	Dolichopus comatus	2014-08-13/27	Waterloo|Laurel Creek Conservation Area	43.47	-80.58
GMOKH954-15	BIOUG24494-D09	BOLD:AAP2879	MG086996	Animalia;Arthropoda;Insecta;Diptera;Dolichopodidae	Dolichopodidae	2014-08-13/27	Waterloo|Laurel Creek Conservation Area	43.47	-80.58
GMOKH955-15	BIOUG24494-D10	BOLD:AAV3887	MG081054	Animalia;Arthropoda;Insecta;Diptera;Dolichopodidae;Dolichopodinae;Dolichopus	Dolichopus comatus	2014-08-13/27	Waterloo|Laurel Creek Conservation Area	43.47	-80.58
GMOKH956-15	BIOUG24494-D11	BOLD:AAZ5507	MG080155	Animalia;Arthropoda;Insecta;Diptera;Dolichopodidae	Dolichopodidae	2014-08-13/27	Waterloo|Laurel Creek Conservation Area	43.47	-80.58
GMOKH957-15	BIOUG24494-D12	BOLD:AAG9234	MG119664	Animalia;Arthropoda;Insecta;Diptera;Agromyzidae;Phytomyzinae;Nemorimyza	Nemorimyza posticata	2014-08-13/27	Waterloo|Laurel Creek Conservation Area	43.47	-80.58
GMOKH959-15	BIOUG24494-E02	BOLD:AAD2041	MG085848	Animalia;Arthropoda;Insecta;Diptera;Dolichopodidae;Sciapodinae;Condylostylus	Condylostylus	2014-08-13/27	Waterloo|Laurel Creek Conservation Area	43.47	-80.58
GMOKH961-15	BIOUG24494-E04	BOLD:AAY6385	MG123223	Animalia;Arthropoda;Insecta;Diptera;Cecidomyiidae	Cecidomyiidae	2014-08-13/27	Waterloo|Laurel Creek Conservation Area	43.47	-80.58
GMOKH962-15	BIOUG24494-E05	BOLD:AAH3532	MG088577	Animalia;Arthropoda;Insecta;Diptera;Lauxaniidae;Lauxaniinae;Poecilolycia	Poecilolycia	2014-08-13/27	Waterloo|Laurel Creek Conservation Area	43.47	-80.58
GMOKH963-15	BIOUG24494-E06	BOLD:AAJ7105	MG112673	Animalia;Arthropoda;Insecta;Diptera;Agromyzidae;Agromyzinae;Agromyza	Agromyza frontella	2014-08-13/27	Waterloo|Laurel Creek Conservation Area	43.47	-80.58
GMOKH964-15	BIOUG24494-E07	BOLD:AAG9713	MG080920	Animalia;Arthropoda;Insecta;Diptera;Dolichopodidae;Sympycninae;Sympycnus	Sympycnus lineatus	2014-08-13/27	Waterloo|Laurel Creek Conservation Area	43.47	-80.58
GMOKH965-15	BIOUG24494-E08	BOLD:AAG3236	MG111127	Animalia;Arthropoda;Insecta;Diptera;Phoridae;Phorinae;Diplonevra	Diplonevra nitidula	2014-08-13/27	Waterloo|Laurel Creek Conservation Area	43.47	-80.58
GMOKH966-15	BIOUG24494-E09	BOLD:ACY3656	MG092538	Animalia;Arthropoda;Insecta;Diptera;Mycetophilidae;Mycomyinae;Neoempheria	Neoempheria	2014-08-13/27	Waterloo|Laurel Creek Conservation Area	43.47	-80.58
GMOKH967-15	BIOUG24494-E10	BOLD:ACF2821	MG096531	Animalia;Arthropoda;Insecta;Diptera;Mycetophilidae;Mycetophilinae;Mycetophilini;Mycetophila	Mycetophila fungorum	2014-08-13/27	Waterloo|Laurel Creek Conservation Area	43.47	-80.58
GMOKH968-15	BIOUG24494-E11	BOLD:AAA7067	MG080526	Animalia;Arthropoda;Insecta;Diptera;Culicidae;Culicinae;Aedini;Aedes	Aedes vexans	2014-08-13/27	Waterloo|Laurel Creek Conservation Area	43.47	-80.58
GMOKH969-15	BIOUG24494-E12	BOLD:AAG6929	MG077880	Animalia;Arthropoda;Insecta;Diptera;Dolichopodidae;Medeterinae;Medetera	Medetera vittata	2014-08-13/27	Waterloo|Laurel Creek Conservation Area	43.47	-80.58
GMOKH970-15	BIOUG24494-F01	BOLD:ACA8262	MG096789	Animalia;Arthropoda;Insecta;Diptera;Mycetophilidae;Mycetophilinae;Exechiini;Brachycampta	Brachycampta	2014-08-13/27	Waterloo|Laurel Creek Conservation Area	43.47	-80.58
GMOKH971-15	BIOUG24494-F02	BOLD:ACY4145	MG075848	Animalia;Arthropoda;Insecta;Diptera;Chironomidae	Chironomidae	2014-08-13/27	Waterloo|Laurel Creek Conservation Area	43.47	-80.58
GMOKH972-15	BIOUG24494-F03	BOLD:AAV3887	MG086581	Animalia;Arthropoda;Insecta;Diptera;Dolichopodidae;Dolichopodinae;Dolichopus	Dolichopus comatus	2014-08-13/27	Waterloo|Laurel Creek Conservation Area	43.47	-80.58
GMOKH973-15	BIOUG24494-F04	BOLD:AAG9695	MG083943	Animalia;Arthropoda;Insecta;Diptera;Dolichopodidae;Dolichopodinae;Dolichopus	Dolichopus	2014-08-13/27	Waterloo|Laurel Creek Conservation Area	43.47	-80.58
GMOKH974-15	BIOUG24494-F05	BOLD:AAG5457	MG076762	Animalia;Arthropoda;Insecta;Diptera;Chironomidae;Chironominae	Chironominae	2014-08-13/27	Waterloo|Laurel Creek Conservation Area	43.47	-80.58
GMOKH975-15	BIOUG24494-F06	BOLD:AAG9234	MG113364	Animalia;Arthropoda;Insecta;Diptera;Agromyzidae;Phytomyzinae;Nemorimyza	Nemorimyza posticata	2014-08-13/27	Waterloo|Laurel Creek Conservation Area	43.47	-80.58
GMOKH976-15	BIOUG24494-F07	BOLD:AAG1769	MG090348	Animalia;Arthropoda;Insecta;Diptera;Muscidae;Coenosiinae;Neodexiopsis	Neodexiopsis calopyga	2014-08-13/27	Waterloo|Laurel Creek Conservation Area	43.47	-80.58
GMOKH977-15	BIOUG24494-F08	BOLD:AAM6286	MG075827	Animalia;Arthropoda;Insecta;Diptera;Chironomidae;Chironominae	Chironominae	2014-08-13/27	Waterloo|Laurel Creek Conservation Area	43.47	-80.58
GMOKH978-15	BIOUG24494-F09	BOLD:AAG3236	MG103169	Animalia;Arthropoda;Insecta;Diptera;Phoridae;Phorinae;Diplonevra	Diplonevra nitidula	2014-08-13/27	Waterloo|Laurel Creek Conservation Area	43.47	-80.58
GMOKH979-15	BIOUG24494-F10	BOLD:AAD2041	MG082838	Animalia;Arthropoda;Insecta;Diptera;Dolichopodidae;Sciapodinae;Condylostylus	Condylostylus	2014-08-13/27	Waterloo|Laurel Creek Conservation Area	43.47	-80.58
GMOKH981-15	BIOUG24494-F12	BOLD:AAG9668	MG081449	Animalia;Arthropoda;Insecta;Diptera;Dolichopodidae;Diaphorinae;Chrysotus	Chrysotus	2014-08-13/27	Waterloo|Laurel Creek Conservation Area	43.47	-80.58
GMOKH983-15	BIOUG24494-G02	BOLD:AAA7067	MG079113	Animalia;Arthropoda;Insecta;Diptera;Culicidae;Culicinae;Aedini;Aedes	Aedes vexans	2014-08-13/27	Waterloo|Laurel Creek Conservation Area	43.47	-80.58
GMOKH984-15	BIOUG24494-G03	BOLD:AAM6286	MG067511	Animalia;Arthropoda;Insecta;Diptera;Chironomidae;Chironominae	Chironominae	2014-08-13/27	Waterloo|Laurel Creek Conservation Area	43.47	-80.58
GMOKH985-15	BIOUG24494-G04	BOLD:AAG3236	MG106174	Animalia;Arthropoda;Insecta;Diptera;Phoridae;Phorinae;Diplonevra	Diplonevra nitidula	2014-08-13/27	Waterloo|Laurel Creek Conservation Area	43.47	-80.58
GMOKH986-15	BIOUG24494-G05	BOLD:AAG3274	MG102845	Animalia;Arthropoda;Insecta;Diptera;Phoridae;Metopininae;Megaselia	Megaselia rufipes	2014-08-13/27	Waterloo|Laurel Creek Conservation Area	43.47	-80.58
GMOKH988-15	BIOUG24494-G07	BOLD:AAD2041	MG084917	Animalia;Arthropoda;Insecta;Diptera;Dolichopodidae;Sciapodinae;Condylostylus	Condylostylus	2014-08-13/27	Waterloo|Laurel Creek Conservation Area	43.47	-80.58
GMOKH989-15	BIOUG24494-G08	BOLD:AAG9668	MG085866	Animalia;Arthropoda;Insecta;Diptera;Dolichopodidae;Diaphorinae;Chrysotus	Chrysotus	2014-08-13/27	Waterloo|Laurel Creek Conservation Area	43.47	-80.58
GMOKH990-15	BIOUG24494-G09	BOLD:ABY9689	MG084704	Animalia;Arthropoda;Insecta;Diptera;Chloropidae;Chloropinae;Thaumatomyia	Thaumatomyia	2014-08-13/27	Waterloo|Laurel Creek Conservation Area	43.47	-80.58
GMOKH991-15	BIOUG24494-G10	BOLD:AAG9668	MG078143	Animalia;Arthropoda;Insecta;Diptera;Dolichopodidae;Diaphorinae;Chrysotus	Chrysotus	2014-08-13/27	Waterloo|Laurel Creek Conservation Area	43.47	-80.58
GMOKH992-15	BIOUG24494-G11	BOLD:AAB7507	MG077673	Animalia;Arthropoda;Insecta;Diptera;Drosophilidae;Drosophilinae;Drosophila	Drosophila falleni	2014-08-13/27	Waterloo|Laurel Creek Conservation Area	43.47	-80.58
GMOKH994-15	BIOUG24494-H01	BOLD:AAM6781	MG082934	Animalia;Arthropoda;Insecta;Diptera;Dolichopodidae;Neurigoninae;Neurigona	Neurigona tenuis	2014-08-13/27	Waterloo|Laurel Creek Conservation Area	43.47	-80.58
GMOKH995-15	BIOUG24494-H02	BOLD:AAP8158	MG087960	Animalia;Arthropoda;Insecta;Diptera;Mycetophilidae;Mycetophilinae;Mycetophilini;Mycetophila	Mycetophila signatoides	2014-08-13/27	Waterloo|Laurel Creek Conservation Area	43.47	-80.58
GMOKH996-15	BIOUG24494-H03	BOLD:AAV3887	MG079193	Animalia;Arthropoda;Insecta;Diptera;Dolichopodidae;Dolichopodinae;Dolichopus	Dolichopus comatus	2014-08-13/27	Waterloo|Laurel Creek Conservation Area	43.47	-80.58
GMOKH998-15	BIOUG24494-H05	BOLD:AAG1769	MG092767	Animalia;Arthropoda;Insecta;Diptera;Muscidae;Coenosiinae;Neodexiopsis	Neodexiopsis calopyga	2014-08-13/27	Waterloo|Laurel Creek Conservation Area	43.47	-80.58
GMOKH999-15	BIOUG24494-H06	BOLD:AAG4950	MG097274	Animalia;Arthropoda;Insecta;Diptera;Keroplatidae	Keroplatidae	2014-08-13/27	Waterloo|Laurel Creek Conservation Area	43.47	-80.58
GMOLH002-15	BIOUG22954-G08	BOLD:AAH3029	MG114738	Animalia;Arthropoda;Insecta;Diptera;Calliphoridae;Chrysomyinae;Protocalliphora	Protocalliphora	2014-08-06/13	Inuvik|Shell Lake|ENR Wildlife Facility	68.32	-133.63
GMOLH003-15	BIOUG22954-G09	BOLD:AAC9614	MG113993	Animalia;Arthropoda;Insecta;Diptera;Calliphoridae;Chrysomyinae;Protophormia	Protophormia terraenovae	2014-08-06/13	Inuvik|Shell Lake|ENR Wildlife Facility	68.32	-133.63
GMOLH004-15	BIOUG22954-G10	BOLD:AAC9614	MG114376	Animalia;Arthropoda;Insecta;Diptera;Calliphoridae;Chrysomyinae;Protophormia	Protophormia terraenovae	2014-08-06/13	Inuvik|Shell Lake|ENR Wildlife Facility	68.32	-133.63
GMOLH005-15	BIOUG22954-G11	BOLD:ABZ2577	MG297635	Animalia;Arthropoda;Insecta;Diptera;Sarcophagidae;Sarcophaginae;Sarcophaga	Sarcophaga caerulescens	2014-08-06/13	Inuvik|Shell Lake|ENR Wildlife Facility	68.32	-133.63
GMOLH006-15	BIOUG22954-G12	BOLD:AAI1339	MG163736	Animalia;Arthropoda;Insecta;Diptera;Tachinidae;Tachininae;Linnaemya	Linnaemya	2014-08-06/13	Inuvik|Shell Lake|ENR Wildlife Facility	68.32	-133.63
GMOLH007-15	BIOUG22954-H01	BOLD:AAH3029	MG115272	Animalia;Arthropoda;Insecta;Diptera;Calliphoridae;Chrysomyinae;Protocalliphora	Protocalliphora	2014-08-06/13	Inuvik|Shell Lake|ENR Wildlife Facility	68.32	-133.63
GMOLH008-15	BIOUG22954-H02	BOLD:AAC9614	MG116504	Animalia;Arthropoda;Insecta;Diptera;Calliphoridae;Chrysomyinae;Protophormia	Protophormia terraenovae	2014-08-06/13	Inuvik|Shell Lake|ENR Wildlife Facility	68.32	-133.63
GMOLH009-15	BIOUG22954-H03	BOLD:AAC1603	MG164679	Animalia;Arthropoda;Insecta;Diptera;Tachinidae;Exoristinae;Phryxe	Phryxe pecosensis	2014-08-06/13	Inuvik|Shell Lake|ENR Wildlife Facility	68.32	-133.63
GMOLH010-15	BIOUG22954-H04	BOLD:AAB8817	MG094459	Animalia;Arthropoda;Insecta;Diptera;Muscidae;Azeliinae;Muscina	Muscina levida	2014-08-06/13	Inuvik|Shell Lake|ENR Wildlife Facility	68.32	-133.63
GMOLH011-15	BIOUG22954-H05	BOLD:ACG6462	MG093165	Animalia;Arthropoda;Insecta;Diptera;Muscidae;Phaoniinae;Phaonia	Phaonia	2014-08-06/13	Inuvik|Shell Lake|ENR Wildlife Facility	68.32	-133.63
GMOLH012-15	BIOUG22954-H06	BOLD:AAB6579	MG117929	Animalia;Arthropoda;Insecta;Diptera;Calliphoridae;Calliphorinae;Calliphora	Calliphora loewi	2014-08-06/13	Inuvik|Shell Lake|ENR Wildlife Facility	68.32	-133.63
GMOLH013-15	BIOUG22954-H07	BOLD:AAH3029	MG120275	Animalia;Arthropoda;Insecta;Diptera;Calliphoridae;Chrysomyinae;Protocalliphora	Protocalliphora	2014-08-06/13	Inuvik|Shell Lake|ENR Wildlife Facility	68.32	-133.63
GMOLH014-15	BIOUG22954-H08	BOLD:AAC9614	MG121442	Animalia;Arthropoda;Insecta;Diptera;Calliphoridae;Chrysomyinae;Protophormia	Protophormia terraenovae	2014-08-06/13	Inuvik|Shell Lake|ENR Wildlife Facility	68.32	-133.63
GMOLH015-15	BIOUG22954-H09	BOLD:AAC9614	MG115407	Animalia;Arthropoda;Insecta;Diptera;Calliphoridae;Chrysomyinae;Protophormia	Protophormia terraenovae	2014-08-06/13	Inuvik|Shell Lake|ENR Wildlife Facility	68.32	-133.63
GMOLH016-15	BIOUG22954-H10	BOLD:ACG6462	MG088502	Animalia;Arthropoda;Insecta;Diptera;Muscidae;Phaoniinae;Phaonia	Phaonia	2014-08-06/13	Inuvik|Shell Lake|ENR Wildlife Facility	68.32	-133.63
GMOLH017-15	BIOUG22954-H11	BOLD:ACS0312	MG116717	Animalia;Arthropoda;Insecta;Diptera;Anthomyiidae;Anthomyiinae;Delia	Delia extensa	2014-08-06/13	Inuvik|Shell Lake|ENR Wildlife Facility	68.32	-133.63
GMOLH018-15	BIOUG23060-G10	BOLD:AAB2218	MG164739	Animalia;Arthropoda;Insecta;Hemiptera;Miridae;Mirinae;Lygocoris	Lygocoris pabulinus	2014-08-06/13	Inuvik|Shell Lake|ENR Wildlife Facility	68.32	-133.63
GMOLH019-15	BIOUG23060-G11	BOLD:AAG8683	MG404273	Animalia;Arthropoda;Insecta;Hemiptera;Cicadellidae;Typhlocybinae;Empoasca	Empoasca luda	2014-08-06/13	Inuvik|Shell Lake|ENR Wildlife Facility	68.32	-133.63
GMOLH020-15	BIOUG23060-G12	BOLD:AAN8288	MG400013	Animalia;Arthropoda;Insecta;Hemiptera;Cicadellidae;Typhlocybinae;Ribautiana	Ribautiana	2014-08-06/13	Inuvik|Shell Lake|ENR Wildlife Facility	68.32	-133.63
GMOLH021-15	BIOUG23060-H01	BOLD:AAN8288	MG398877	Animalia;Arthropoda;Insecta;Hemiptera;Cicadellidae;Typhlocybinae;Ribautiana	Ribautiana	2014-08-06/13	Inuvik|Shell Lake|ENR Wildlife Facility	68.32	-133.63
GMOLH022-15	BIOUG23060-H02		MG400270	Animalia;Arthropoda;Insecta;Hemiptera;Cicadellidae;Typhlocybinae;Typhlocyba	Typhlocyba	2014-08-06/13	Inuvik|Shell Lake|ENR Wildlife Facility	68.32	-133.63
GMOLH023-15	BIOUG23060-H03	BOLD:ACC7633	MG402143	Animalia;Arthropoda;Insecta;Hemiptera;Cicadellidae;Typhlocybinae;Empoasca	Empoasca	2014-08-06/13	Inuvik|Shell Lake|ENR Wildlife Facility	68.32	-133.63
GMOLH024-15	BIOUG23060-H04	BOLD:AAN8288	MG400949	Animalia;Arthropoda;Insecta;Hemiptera;Cicadellidae;Typhlocybinae;Ribautiana	Ribautiana	2014-08-06/13	Inuvik|Shell Lake|ENR Wildlife Facility	68.32	-133.63
GMOLH025-15	BIOUG23060-H05	BOLD:ACC0729	MG405464	Animalia;Arthropoda;Insecta;Hemiptera;Cicadellidae;Typhlocybinae;Typhlocyba	Typhlocyba	2014-08-06/13	Inuvik|Shell Lake|ENR Wildlife Facility	68.32	-133.63
GMOLH026-15	BIOUG23060-H06	BOLD:ACH2058	MG399153	Animalia;Arthropoda;Insecta;Hemiptera;Cicadellidae;Typhlocybinae;Kyboasca	Kyboasca	2014-08-06/13	Inuvik|Shell Lake|ENR Wildlife Facility	68.32	-133.63
GMOLH028-15	BIOUG23060-H08	BOLD:AAN8288	MG399380	Animalia;Arthropoda;Insecta;Hemiptera;Cicadellidae;Typhlocybinae;Ribautiana	Ribautiana	2014-08-06/13	Inuvik|Shell Lake|ENR Wildlife Facility	68.32	-133.63
GMOLH030-15	BIOUG23060-H10	BOLD:AAN8288	MG399094	Animalia;Arthropoda;Insecta;Hemiptera;Cicadellidae;Typhlocybinae;Ribautiana	Ribautiana	2014-08-06/13	Inuvik|Shell Lake|ENR Wildlife Facility	68.32	-133.63
GMOLH032-15	BIOUG23126-E07	BOLD:AAA9812	MG359541	Animalia;Arthropoda;Insecta;Lepidoptera;Tortricidae;Olethreutinae;Rhopobota	Rhopobota naevana	2014-08-06/13	Inuvik|Shell Lake|ENR Wildlife Facility	68.32	-133.63
GMOLH033-15	BIOUG23126-E08	BOLD:AAA9812	MG364452	Animalia;Arthropoda;Insecta;Lepidoptera;Tortricidae;Olethreutinae;Rhopobota	Rhopobota naevana	2014-08-06/13	Inuvik|Shell Lake|ENR Wildlife Facility	68.32	-133.63
GMOLH034-15	BIOUG23126-E09	BOLD:AAA9812	MG364084	Animalia;Arthropoda;Insecta;Lepidoptera;Tortricidae;Olethreutinae;Rhopobota	Rhopobota naevana	2014-08-06/13	Inuvik|Shell Lake|ENR Wildlife Facility	68.32	-133.63
GMOLH035-15	BIOUG23126-E10	BOLD:AAA9812	MG364154	Animalia;Arthropoda;Insecta;Lepidoptera;Tortricidae;Olethreutinae;Rhopobota	Rhopobota naevana	2014-08-06/13	Inuvik|Shell Lake|ENR Wildlife Facility	68.32	-133.63
GMOLH036-15	BIOUG23126-E11	BOLD:AAA9812	MG364549	Animalia;Arthropoda;Insecta;Lepidoptera;Tortricidae;Olethreutinae;Rhopobota	Rhopobota naevana	2014-08-06/13	Inuvik|Shell Lake|ENR Wildlife Facility	68.32	-133.63
GMOLH037-15	BIOUG23126-E12	BOLD:ABX6425	MG363438	Animalia;Arthropoda;Insecta;Lepidoptera;Gelechiidae;Gelechiinae;Aristotelia	Aristotelia fungivorella	2014-08-06/13	Inuvik|Shell Lake|ENR Wildlife Facility	68.32	-133.63
GMOLH038-15	BIOUG23126-F01	BOLD:AAA9812	MG360638	Animalia;Arthropoda;Insecta;Lepidoptera;Tortricidae;Olethreutinae;Rhopobota	Rhopobota naevana	2014-08-06/13	Inuvik|Shell Lake|ENR Wildlife Facility	68.32	-133.63
GMOLH039-15	BIOUG23126-F02	BOLD:AAA9812	MG360478	Animalia;Arthropoda;Insecta;Lepidoptera;Tortricidae;Olethreutinae;Rhopobota	Rhopobota naevana	2014-08-06/13	Inuvik|Shell Lake|ENR Wildlife Facility	68.32	-133.63
GMOLH040-15	BIOUG23126-F03	BOLD:AAA9812	MG361475	Animalia;Arthropoda;Insecta;Lepidoptera;Tortricidae;Olethreutinae;Rhopobota	Rhopobota naevana	2014-08-06/13	Inuvik|Shell Lake|ENR Wildlife Facility	68.32	-133.63
GMOLH041-15	BIOUG23126-F04	BOLD:AAA9812	MG359652	Animalia;Arthropoda;Insecta;Lepidoptera;Tortricidae;Olethreutinae;Rhopobota	Rhopobota naevana	2014-08-06/13	Inuvik|Shell Lake|ENR Wildlife Facility	68.32	-133.63
GMOLH042-15	BIOUG23126-F05	BOLD:AAA9812	MG358396	Animalia;Arthropoda;Insecta;Lepidoptera;Tortricidae;Olethreutinae;Rhopobota	Rhopobota naevana	2014-08-06/13	Inuvik|Shell Lake|ENR Wildlife Facility	68.32	-133.63
GMOLH043-15	BIOUG23126-F06	BOLD:ACG2246	MG357153	Animalia;Arthropoda;Insecta;Lepidoptera;Gelechiidae;Anacampsinae;Anacampsis	Anacampsis	2014-08-06/13	Inuvik|Shell Lake|ENR Wildlife Facility	68.32	-133.63
GMOLH044-15	BIOUG23126-F07	BOLD:AAA9812	MG361121	Animalia;Arthropoda;Insecta;Lepidoptera;Tortricidae;Olethreutinae;Rhopobota	Rhopobota naevana	2014-08-06/13	Inuvik|Shell Lake|ENR Wildlife Facility	68.32	-133.63
GMOLH046-15	BIOUG23126-F09	BOLD:AAG0039	MG360795	Animalia;Arthropoda;Insecta;Lepidoptera;Gelechiidae;Gelechiinae;Gelechia	Gelechia mandella	2014-08-06/13	Inuvik|Shell Lake|ENR Wildlife Facility	68.32	-133.63
GMOLH047-15	BIOUG23126-F10	BOLD:AAA9812	MG358655	Animalia;Arthropoda;Insecta;Lepidoptera;Tortricidae;Olethreutinae;Rhopobota	Rhopobota naevana	2014-08-06/13	Inuvik|Shell Lake|ENR Wildlife Facility	68.32	-133.63
GMOLH048-15	BIOUG23126-F11	BOLD:AAA9812	MG364818	Animalia;Arthropoda;Insecta;Lepidoptera;Tortricidae;Olethreutinae;Rhopobota	Rhopobota naevana	2014-08-06/13	Inuvik|Shell Lake|ENR Wildlife Facility	68.32	-133.63
GMOLH049-15	BIOUG23126-F12	BOLD:AAA9812	MG361785	Animalia;Arthropoda;Insecta;Lepidoptera;Tortricidae;Olethreutinae;Rhopobota	Rhopobota naevana	2014-08-06/13	Inuvik|Shell Lake|ENR Wildlife Facility	68.32	-133.63
GMOLH050-15	BIOUG23126-G01	BOLD:AAA9812	MG357415	Animalia;Arthropoda;Insecta;Lepidoptera;Tortricidae;Olethreutinae;Rhopobota	Rhopobota naevana	2014-08-06/13	Inuvik|Shell Lake|ENR Wildlife Facility	68.32	-133.63
GMOLH051-15	BIOUG23126-G02	BOLD:AAA9812	MG357263	Animalia;Arthropoda;Insecta;Lepidoptera;Tortricidae;Olethreutinae;Rhopobota	Rhopobota naevana	2014-08-06/13	Inuvik|Shell Lake|ENR Wildlife Facility	68.32	-133.63
GMOLH052-15	BIOUG23126-G03	BOLD:AAA9812	MG357937	Animalia;Arthropoda;Insecta;Lepidoptera;Tortricidae;Olethreutinae;Rhopobota	Rhopobota naevana	2014-08-06/13	Inuvik|Shell Lake|ENR Wildlife Facility	68.32	-133.63
GMOLH053-15	BIOUG23126-G04	BOLD:AAA9812	MG364868	Animalia;Arthropoda;Insecta;Lepidoptera;Tortricidae;Olethreutinae;Rhopobota	Rhopobota naevana	2014-08-06/13	Inuvik|Shell Lake|ENR Wildlife Facility	68.32	-133.63
GMOLH054-15	BIOUG23126-G05	BOLD:AAA9812	MG362157	Animalia;Arthropoda;Insecta;Lepidoptera;Tortricidae;Olethreutinae;Rhopobota	Rhopobota naevana	2014-08-06/13	Inuvik|Shell Lake|ENR Wildlife Facility	68.32	-133.63
GMOLH055-15	BIOUG23126-G06	BOLD:AAA9812	MG364147	Animalia;Arthropoda;Insecta;Lepidoptera;Tortricidae;Olethreutinae;Rhopobota	Rhopobota naevana	2014-08-06/13	Inuvik|Shell Lake|ENR Wildlife Facility	68.32	-133.63
GMOLH056-15	BIOUG23126-G07	BOLD:AAA9812	MG358445	Animalia;Arthropoda;Insecta;Lepidoptera;Tortricidae;Olethreutinae;Rhopobota	Rhopobota naevana	2014-08-06/13	Inuvik|Shell Lake|ENR Wildlife Facility	68.32	-133.63
GMOLH057-15	BIOUG23126-G08	BOLD:AAA9812	MG361534	Animalia;Arthropoda;Insecta;Lepidoptera;Tortricidae;Olethreutinae;Rhopobota	Rhopobota naevana	2014-08-06/13	Inuvik|Shell Lake|ENR Wildlife Facility	68.32	-133.63
GMOLH058-15	BIOUG23126-G09	BOLD:AAA9812	MG362399	Animalia;Arthropoda;Insecta;Lepidoptera;Tortricidae;Olethreutinae;Rhopobota	Rhopobota naevana	2014-08-06/13	Inuvik|Shell Lake|ENR Wildlife Facility	68.32	-133.63
GMOLH059-15	BIOUG23126-G10	BOLD:AAA9812	MG362566	Animalia;Arthropoda;Insecta;Lepidoptera;Tortricidae;Olethreutinae;Rhopobota	Rhopobota naevana	2014-08-06/13	Inuvik|Shell Lake|ENR Wildlife Facility	68.32	-133.63
GMOLH060-15	BIOUG23126-G11	BOLD:AAA9812	MG361678	Animalia;Arthropoda;Insecta;Lepidoptera;Tortricidae;Olethreutinae;Rhopobota	Rhopobota naevana	2014-08-06/13	Inuvik|Shell Lake|ENR Wildlife Facility	68.32	-133.63
GMOLH061-15	BIOUG23126-G12	BOLD:AAA9812	MG365279	Animalia;Arthropoda;Insecta;Lepidoptera;Tortricidae;Olethreutinae;Rhopobota	Rhopobota naevana	2014-08-06/13	Inuvik|Shell Lake|ENR Wildlife Facility	68.32	-133.63
GMOLH062-15	BIOUG23126-H01	BOLD:AAA9812	MG361499	Animalia;Arthropoda;Insecta;Lepidoptera;Tortricidae;Olethreutinae;Rhopobota	Rhopobota naevana	2014-08-06/13	Inuvik|Shell Lake|ENR Wildlife Facility	68.32	-133.63
GMOLH063-15	BIOUG23126-H02	BOLD:AAA9812	MG364751	Animalia;Arthropoda;Insecta;Lepidoptera;Tortricidae;Olethreutinae;Rhopobota	Rhopobota naevana	2014-08-06/13	Inuvik|Shell Lake|ENR Wildlife Facility	68.32	-133.63
GMOLH064-15	BIOUG23126-H03	BOLD:AAA9812	MG364905	Animalia;Arthropoda;Insecta;Lepidoptera;Tortricidae;Olethreutinae;Rhopobota	Rhopobota naevana	2014-08-06/13	Inuvik|Shell Lake|ENR Wildlife Facility	68.32	-133.63
GMOLH065-15	BIOUG23126-H04	BOLD:AAA9812	MG358681	Animalia;Arthropoda;Insecta;Lepidoptera;Tortricidae;Olethreutinae;Rhopobota	Rhopobota naevana	2014-08-06/13	Inuvik|Shell Lake|ENR Wildlife Facility	68.32	-133.63
GMOLH066-15	BIOUG23126-H05	BOLD:AAA9812	MG363539	Animalia;Arthropoda;Insecta;Lepidoptera;Tortricidae;Olethreutinae;Rhopobota	Rhopobota naevana	2014-08-06/13	Inuvik|Shell Lake|ENR Wildlife Facility	68.32	-133.63
GMOLH067-15	BIOUG23126-H06	BOLD:AAA9812	MG363079	Animalia;Arthropoda;Insecta;Lepidoptera;Tortricidae;Olethreutinae;Rhopobota	Rhopobota naevana	2014-08-06/13	Inuvik|Shell Lake|ENR Wildlife Facility	68.32	-133.63
GMOLH068-15	BIOUG23126-H07	BOLD:AAA9812	MG359718	Animalia;Arthropoda;Insecta;Lepidoptera;Tortricidae;Olethreutinae;Rhopobota	Rhopobota naevana	2014-08-06/13	Inuvik|Shell Lake|ENR Wildlife Facility	68.32	-133.63
GMOLH069-15	BIOUG23126-H08	BOLD:AAA9812	MG363183	Animalia;Arthropoda;Insecta;Lepidoptera;Tortricidae;Olethreutinae;Rhopobota	Rhopobota naevana	2014-08-06/13	Inuvik|Shell Lake|ENR Wildlife Facility	68.32	-133.63
GMOLH070-15	BIOUG23126-H09	BOLD:AAA9812	MG363807	Animalia;Arthropoda;Insecta;Lepidoptera;Tortricidae;Olethreutinae;Rhopobota	Rhopobota naevana	2014-08-06/13	Inuvik|Shell Lake|ENR Wildlife Facility	68.32	-133.63
GMOLH071-15	BIOUG23126-H10	BOLD:AAA9812	MG364035	Animalia;Arthropoda;Insecta;Lepidoptera;Tortricidae;Olethreutinae;Rhopobota	Rhopobota naevana	2014-08-06/13	Inuvik|Shell Lake|ENR Wildlife Facility	68.32	-133.63
GMOLH072-15	BIOUG23126-H11	BOLD:AAA9812	MG360572	Animalia;Arthropoda;Insecta;Lepidoptera;Tortricidae;Olethreutinae;Rhopobota	Rhopobota naevana	2014-08-06/13	Inuvik|Shell Lake|ENR Wildlife Facility	68.32	-133.63
GMOLH073-15	BIOUG23263-G05	BOLD:AAA7239	MG040171	Animalia;Arthropoda;Collembola;Entomobryomorpha;Entomobryidae;Entomobryinae;Entomobrya	Entomobrya gisini	2014-08-06/13	Inuvik|Shell Lake|ENR Wildlife Facility	68.32	-133.63
GMOLH074-15	BIOUG23263-G06	BOLD:AAA7239	MG040525	Animalia;Arthropoda;Collembola;Entomobryomorpha;Entomobryidae;Entomobryinae;Entomobrya	Entomobrya gisini	2014-08-06/13	Inuvik|Shell Lake|ENR Wildlife Facility	68.32	-133.63
GMOLH075-15	BIOUG23263-G07	BOLD:AAA7239	MG033598	Animalia;Arthropoda;Collembola;Entomobryomorpha;Entomobryidae;Entomobryinae;Entomobrya	Entomobrya gisini	2014-08-06/13	Inuvik|Shell Lake|ENR Wildlife Facility	68.32	-133.63
GMOLH076-15	BIOUG23263-G08	BOLD:AAA7239	MG038341	Animalia;Arthropoda;Collembola;Entomobryomorpha;Entomobryidae;Entomobryinae;Entomobrya	Entomobrya gisini	2014-08-06/13	Inuvik|Shell Lake|ENR Wildlife Facility	68.32	-133.63
GMOLH078-15	BIOUG23263-G10	BOLD:AAA7239	MG039924	Animalia;Arthropoda;Collembola;Entomobryomorpha;Entomobryidae;Entomobryinae;Entomobrya	Entomobrya gisini	2014-08-06/13	Inuvik|Shell Lake|ENR Wildlife Facility	68.32	-133.63
GMOLH079-15	BIOUG23263-G11	BOLD:AAA7239	MG038884	Animalia;Arthropoda;Collembola;Entomobryomorpha;Entomobryidae;Entomobryinae;Entomobrya	Entomobrya gisini	2014-08-06/13	Inuvik|Shell Lake|ENR Wildlife Facility	68.32	-133.63
GMOLH080-15	BIOUG23263-G12	BOLD:AAA7239	MG040227	Animalia;Arthropoda;Collembola;Entomobryomorpha;Entomobryidae;Entomobryinae;Entomobrya	Entomobrya gisini	2014-08-06/13	Inuvik|Shell Lake|ENR Wildlife Facility	68.32	-133.63
GMOLH081-15	BIOUG23263-H01	BOLD:AAA7239	MG032172	Animalia;Arthropoda;Collembola;Entomobryomorpha;Entomobryidae;Entomobryinae;Entomobrya	Entomobrya gisini	2014-08-06/13	Inuvik|Shell Lake|ENR Wildlife Facility	68.32	-133.63
GMOLH082-15	BIOUG23263-H02	BOLD:AAA7239	MG033211	Animalia;Arthropoda;Collembola;Entomobryomorpha;Entomobryidae;Entomobryinae;Entomobrya	Entomobrya gisini	2014-08-06/13	Inuvik|Shell Lake|ENR Wildlife Facility	68.32	-133.63
GMOLH083-15	BIOUG23263-H03	BOLD:AAA7239	MG037535	Animalia;Arthropoda;Collembola;Entomobryomorpha;Entomobryidae;Entomobryinae;Entomobrya	Entomobrya gisini	2014-08-06/13	Inuvik|Shell Lake|ENR Wildlife Facility	68.32	-133.63
GMOLH084-15	BIOUG23263-H04	BOLD:AAA7239	MG036909	Animalia;Arthropoda;Collembola;Entomobryomorpha;Entomobryidae;Entomobryinae;Entomobrya	Entomobrya gisini	2014-08-06/13	Inuvik|Shell Lake|ENR Wildlife Facility	68.32	-133.63
GMOLH085-15	BIOUG23263-H05	BOLD:AAA7239	MG035678	Animalia;Arthropoda;Collembola;Entomobryomorpha;Entomobryidae;Entomobryinae;Entomobrya	Entomobrya gisini	2014-08-06/13	Inuvik|Shell Lake|ENR Wildlife Facility	68.32	-133.63
GMOLH087-15	BIOUG23263-H07	BOLD:AAA7239	MG035879	Animalia;Arthropoda;Collembola;Entomobryomorpha;Entomobryidae;Entomobryinae;Entomobrya	Entomobrya gisini	2014-08-06/13	Inuvik|Shell Lake|ENR Wildlife Facility	68.32	-133.63
GMOLH088-15	BIOUG23263-H08	BOLD:AAA7239	MG034950	Animalia;Arthropoda;Collembola;Entomobryomorpha;Entomobryidae;Entomobryinae;Entomobrya	Entomobrya gisini	2014-08-06/13	Inuvik|Shell Lake|ENR Wildlife Facility	68.32	-133.63
GMOLH089-15	BIOUG23263-H09	BOLD:AAA7239	MG033557	Animalia;Arthropoda;Collembola;Entomobryomorpha;Entomobryidae;Entomobryinae;Entomobrya	Entomobrya gisini	2014-08-06/13	Inuvik|Shell Lake|ENR Wildlife Facility	68.32	-133.63
GMOLH090-15	BIOUG23263-H10	BOLD:AAA7239	MG031728	Animalia;Arthropoda;Collembola;Entomobryomorpha;Entomobryidae;Entomobryinae;Entomobrya	Entomobrya gisini	2014-08-06/13	Inuvik|Shell Lake|ENR Wildlife Facility	68.32	-133.63
GMOLH091-15	BIOUG23263-H11		MG035418	Animalia;Arthropoda;Collembola;Entomobryomorpha;Entomobryidae;Entomobryinae;Entomobrya	Entomobrya gisini	2014-08-06/13	Inuvik|Shell Lake|ENR Wildlife Facility	68.32	-133.63
GMOLH093-15	BIOUG23264-A02	BOLD:AAV9893	MG170611	Animalia;Arthropoda;Insecta;Diptera;Tachinidae;Exoristinae;Admontia	Admontia grandicornis	2014-08-06/13	Inuvik|Shell Lake|ENR Wildlife Facility	68.32	-133.63
GMOLH094-15	BIOUG23264-A03	BOLD:ACS0312	MG112625	Animalia;Arthropoda;Insecta;Diptera;Anthomyiidae;Anthomyiinae;Delia	Delia extensa	2014-08-06/13	Inuvik|Shell Lake|ENR Wildlife Facility	68.32	-133.63
GMOLH095-15	BIOUG23264-A04	BOLD:AAG2162	MG165815	Animalia;Arthropoda;Insecta;Diptera;Tachinidae;Exoristinae;Platymya	Platymya confusionis	2014-08-06/13	Inuvik|Shell Lake|ENR Wildlife Facility	68.32	-133.63
GMOLH096-15	BIOUG23264-A05	BOLD:AAP8840	MG112468	Animalia;Arthropoda;Insecta;Diptera;Anthomyiidae	Anthomyiidae	2014-08-06/13	Inuvik|Shell Lake|ENR Wildlife Facility	68.32	-133.63
GMOLH097-15	BIOUG23264-A06	BOLD:AAD8448	MG095609	Animalia;Arthropoda;Insecta;Diptera;Muscidae;Coenosiinae;Spilogona	Spilogona pacifica	2014-08-06/13	Inuvik|Shell Lake|ENR Wildlife Facility	68.32	-133.63
GMOLH098-15	BIOUG23264-A07	BOLD:AAB8430	MG089297	Animalia;Arthropoda;Insecta;Diptera;Muscidae;Coenosiinae;Lispe	Lispe tentaculata	2014-08-06/13	Inuvik|Shell Lake|ENR Wildlife Facility	68.32	-133.63
GMOLH099-15	BIOUG23264-A08	BOLD:AAG2506	MG117223	Animalia;Arthropoda;Insecta;Diptera;Anthomyiidae;Pegomyinae;Pegomya	Pegomya	2014-08-06/13	Inuvik|Shell Lake|ENR Wildlife Facility	68.32	-133.63
GMOLH1000-15	BIOUG23539-D01	BOLD:ABX8914	MG128600	Animalia;Arthropoda;Insecta;Diptera;Cecidomyiidae	Cecidomyiidae	2014-08-06/13	Inuvik|Shell Lake|ENR Wildlife Facility	68.32	-133.63
GMOLH1001-15	BIOUG23539-D02	BOLD:ACF2457	MG302362	Animalia;Arthropoda;Insecta;Diptera;Chironomidae;Chironominae;Paratanytarsus	Paratanytarsus laccophilus	2014-08-06/13	Inuvik|Shell Lake|ENR Wildlife Facility	68.32	-133.63
GMOLH100-15	BIOUG23264-A09	BOLD:AAP8840	MG121635	Animalia;Arthropoda;Insecta;Diptera;Anthomyiidae	Anthomyiidae	2014-08-06/13	Inuvik|Shell Lake|ENR Wildlife Facility	68.32	-133.63
GMOLH1002-15	BIOUG23539-D03	BOLD:ACJ5052	MG131455	Animalia;Arthropoda;Insecta;Diptera;Cecidomyiidae	Cecidomyiidae	2014-08-06/13	Inuvik|Shell Lake|ENR Wildlife Facility	68.32	-133.63
GMOLH1003-15	BIOUG23539-D04	BOLD:AAM9262	MG294431	Animalia;Arthropoda;Insecta;Diptera;Sciaridae;Camptochaeta	Camptochaeta cladiator	2014-08-06/13	Inuvik|Shell Lake|ENR Wildlife Facility	68.32	-133.63
GMOLH1004-15	BIOUG23539-D05	BOLD:ACU6151	MG156929	Animalia;Arthropoda;Insecta;Diptera;Sciaridae;Pseudolycoriella	Pseudolycoriella brunnea	2014-08-06/13	Inuvik|Shell Lake|ENR Wildlife Facility	68.32	-133.63
GMOLH1005-15	BIOUG23539-D06	BOLD:AAP6422	MG149793	Animalia;Arthropoda;Insecta;Diptera;Sciaridae;Corynoptera	Corynoptera subtrivialis	2014-08-06/13	Inuvik|Shell Lake|ENR Wildlife Facility	68.32	-133.63
GMOLH1006-15	BIOUG23539-D07	BOLD:ACB0962	MG104230	Animalia;Arthropoda;Insecta;Diptera;Phoridae;Metopininae;Megaselia	Megaselia citrinella	2014-08-06/13	Inuvik|Shell Lake|ENR Wildlife Facility	68.32	-133.63
GMOLH1007-15	BIOUG23539-D08	BOLD:AAM9235	MG158001	Animalia;Arthropoda;Insecta;Diptera;Sciaridae	Sciaridae	2014-08-06/13	Inuvik|Shell Lake|ENR Wildlife Facility	68.32	-133.63
GMOLH1008-15	BIOUG23539-D09	BOLD:ACB0989	MG105343	Animalia;Arthropoda;Insecta;Diptera;Phoridae;Metopininae;Megaselia	Megaselia	2014-08-06/13	Inuvik|Shell Lake|ENR Wildlife Facility	68.32	-133.63
GMOLH1009-15	BIOUG23539-D10	BOLD:AAJ3263	MG300773	Animalia;Arthropoda;Insecta;Diptera;Chironomidae;Chironominae;Cladotanytarsus	Cladotanytarsus atridorsum	2014-08-06/13	Inuvik|Shell Lake|ENR Wildlife Facility	68.32	-133.63
GMOLH1010-15	BIOUG23539-D11	BOLD:ACU6151	MG292258	Animalia;Arthropoda;Insecta;Diptera;Sciaridae;Pseudolycoriella	Pseudolycoriella brunnea	2014-08-06/13	Inuvik|Shell Lake|ENR Wildlife Facility	68.32	-133.63
GMOLH1011-15	BIOUG23539-D12	BOLD:ACB0989	MG107205	Animalia;Arthropoda;Insecta;Diptera;Phoridae;Metopininae;Megaselia	Megaselia	2014-08-06/13	Inuvik|Shell Lake|ENR Wildlife Facility	68.32	-133.63
GMOLH101-15	BIOUG23264-A10	BOLD:AAC0675	MG381817	Animalia;Arthropoda;Insecta;Hymenoptera;Vespidae;Vespinae;Dolichovespula	Dolichovespula arenaria	2014-08-06/13	Inuvik|Shell Lake|ENR Wildlife Facility	68.32	-133.63
GMOLH1012-15	BIOUG23539-E01	BOLD:ACB0989	MG106880	Animalia;Arthropoda;Insecta;Diptera;Phoridae;Metopininae;Megaselia	Megaselia	2014-08-06/13	Inuvik|Shell Lake|ENR Wildlife Facility	68.32	-133.63
GMOLH1013-15	BIOUG23539-E02	BOLD:ADA4916	MG107593	Animalia;Arthropoda;Insecta;Diptera;Phoridae;Metopininae;Megaselia	Megaselia	2014-08-06/13	Inuvik|Shell Lake|ENR Wildlife Facility	68.32	-133.63
GMOLH1014-15	BIOUG23539-E03	BOLD:AAU8534	MG111350	Animalia;Arthropoda;Insecta;Diptera;Phoridae;Metopininae;Megaselia	Megaselia pulicaria complex	2014-08-06/13	Inuvik|Shell Lake|ENR Wildlife Facility	68.32	-133.63
GMOLH1015-15	BIOUG23539-E04	BOLD:ADA4916	MG104042	Animalia;Arthropoda;Insecta;Diptera;Phoridae;Metopininae;Megaselia	Megaselia	2014-08-06/13	Inuvik|Shell Lake|ENR Wildlife Facility	68.32	-133.63
GMOLH1016-15	BIOUG23539-E05	BOLD:ADA3077	MG102046	Animalia;Arthropoda;Insecta;Diptera;Phoridae;Metopininae;Megaselia	Megaselia	2014-08-06/13	Inuvik|Shell Lake|ENR Wildlife Facility	68.32	-133.63
GMOLH1017-15	BIOUG23539-E06	BOLD:AAN6423	MG159667	Animalia;Arthropoda;Insecta;Diptera;Sciaridae;Bradysia	Bradysia	2014-08-06/13	Inuvik|Shell Lake|ENR Wildlife Facility	68.32	-133.63
GMOLH1018-15	BIOUG23539-E07	BOLD:ACB0962	MG107202	Animalia;Arthropoda;Insecta;Diptera;Phoridae;Metopininae;Megaselia	Megaselia citrinella	2014-08-06/13	Inuvik|Shell Lake|ENR Wildlife Facility	68.32	-133.63
GMOLH1019-15	BIOUG23539-E08	BOLD:AAH3943	MG158561	Animalia;Arthropoda;Insecta;Diptera;Sciaridae	Sciaridae	2014-08-06/13	Inuvik|Shell Lake|ENR Wildlife Facility	68.32	-133.63
GMOLH1020-15	BIOUG23539-E09	BOLD:AAG3311	MG110004	Animalia;Arthropoda;Insecta;Diptera;Phoridae	Phoridae	2014-08-06/13	Inuvik|Shell Lake|ENR Wildlife Facility	68.32	-133.63
GMOLH1021-15	BIOUG23539-E10	BOLD:ACU6151	MG297448	Animalia;Arthropoda;Insecta;Diptera;Sciaridae;Pseudolycoriella	Pseudolycoriella brunnea	2014-08-06/13	Inuvik|Shell Lake|ENR Wildlife Facility	68.32	-133.63
GMOLH102-15	BIOUG23264-A11	BOLD:AAB9565	MG377786	Animalia;Arthropoda;Insecta;Hymenoptera;Vespidae;Vespinae;Dolichovespula	Dolichovespula norvegicoides	2014-08-06/13	Inuvik|Shell Lake|ENR Wildlife Facility	68.32	-133.63
GMOLH1022-15	BIOUG23539-E11	BOLD:ACB0989	MG106549	Animalia;Arthropoda;Insecta;Diptera;Phoridae;Metopininae;Megaselia	Megaselia	2014-08-06/13	Inuvik|Shell Lake|ENR Wildlife Facility	68.32	-133.63
GMOLH1023-15	BIOUG23539-E12	BOLD:ACX2014	MG299487	Animalia;Arthropoda;Insecta;Diptera;Chironomidae;Chironominae;Tanytarsus	Tanytarsus mendax	2014-08-06/13	Inuvik|Shell Lake|ENR Wildlife Facility	68.32	-133.63
GMOLH1024-15	BIOUG23539-F01	BOLD:ACB0962	MG105625	Animalia;Arthropoda;Insecta;Diptera;Phoridae;Metopininae;Megaselia	Megaselia citrinella	2014-08-06/13	Inuvik|Shell Lake|ENR Wildlife Facility	68.32	-133.63
GMOLH1025-15	BIOUG23539-F02	BOLD:AAH3617	MG123619	Animalia;Arthropoda;Insecta;Diptera;Cecidomyiidae	Cecidomyiidae	2014-08-06/13	Inuvik|Shell Lake|ENR Wildlife Facility	68.32	-133.63
GMOLH1027-15	BIOUG23539-F04	BOLD:AAP8118	MG107155	Animalia;Arthropoda;Insecta;Diptera;Phoridae;Metopininae;Gymnophora	Gymnophora subarcuata	2014-08-06/13	Inuvik|Shell Lake|ENR Wildlife Facility	68.32	-133.63
GMOLH1028-15	BIOUG23539-F05	BOLD:AAM7996	MG104335	Animalia;Arthropoda;Insecta;Diptera;Phoridae;Metopininae;Megaselia	Megaselia	2014-08-06/13	Inuvik|Shell Lake|ENR Wildlife Facility	68.32	-133.63
GMOLH1029-15	BIOUG23539-F06	BOLD:ACR4654	MG105239	Animalia;Arthropoda;Insecta;Diptera;Phoridae;Metopininae;Megaselia	Megaselia diversa	2014-08-06/13	Inuvik|Shell Lake|ENR Wildlife Facility	68.32	-133.63
GMOLH1030-15	BIOUG23539-F07	BOLD:ACU6151	MG155140	Animalia;Arthropoda;Insecta;Diptera;Sciaridae;Pseudolycoriella	Pseudolycoriella brunnea	2014-08-06/13	Inuvik|Shell Lake|ENR Wildlife Facility	68.32	-133.63
GMOLH1031-15	BIOUG23539-F08	BOLD:ACX2014	MG301089	Animalia;Arthropoda;Insecta;Diptera;Chironomidae;Chironominae;Tanytarsus	Tanytarsus mendax	2014-08-06/13	Inuvik|Shell Lake|ENR Wildlife Facility	68.32	-133.63
GMOLH1032-15	BIOUG23539-F09	BOLD:AAU3477	MG304474	Animalia;Arthropoda;Insecta;Diptera;Chironomidae;Orthocladiinae;Nanocladius	Nanocladius distinctus	2014-08-06/13	Inuvik|Shell Lake|ENR Wildlife Facility	68.32	-133.63
GMOLH1033-15	BIOUG23539-F10	BOLD:ACB0989	MG110512	Animalia;Arthropoda;Insecta;Diptera;Phoridae;Metopininae;Megaselia	Megaselia	2014-08-06/13	Inuvik|Shell Lake|ENR Wildlife Facility	68.32	-133.63
GMOLH1034-15	BIOUG23539-F11	BOLD:ACZ1770	MG107539	Animalia;Arthropoda;Insecta;Diptera;Mycetophilidae;Gnoristinae;Boletina	Boletina dissipata	2014-08-06/13	Inuvik|Shell Lake|ENR Wildlife Facility	68.32	-133.63
GMOLH1035-15	BIOUG23539-F12	BOLD:AAG3237	MG111187	Animalia;Arthropoda;Insecta;Diptera;Phoridae;Metopininae;Megaselia	Megaselia	2014-08-06/13	Inuvik|Shell Lake|ENR Wildlife Facility	68.32	-133.63
GMOLH1036-15	BIOUG23539-G01	BOLD:AAP6422	MG151650	Animalia;Arthropoda;Insecta;Diptera;Sciaridae;Corynoptera	Corynoptera subtrivialis	2014-08-06/13	Inuvik|Shell Lake|ENR Wildlife Facility	68.32	-133.63
GMOLH1037-15	BIOUG23539-G02	BOLD:ADA3077	MG104162	Animalia;Arthropoda;Insecta;Diptera;Phoridae;Metopininae;Megaselia	Megaselia	2014-08-06/13	Inuvik|Shell Lake|ENR Wildlife Facility	68.32	-133.63
GMOLH1038-15	BIOUG23539-G03	BOLD:ACB0962	MG107759	Animalia;Arthropoda;Insecta;Diptera;Phoridae;Metopininae;Megaselia	Megaselia citrinella	2014-08-06/13	Inuvik|Shell Lake|ENR Wildlife Facility	68.32	-133.63
GMOLH1039-15	BIOUG23539-G04	BOLD:AAG3310	MG111581	Animalia;Arthropoda;Insecta;Diptera;Phoridae;Metopininae;Megaselia	Megaselia	2014-08-06/13	Inuvik|Shell Lake|ENR Wildlife Facility	68.32	-133.63
GMOLH1040-15	BIOUG23539-G05	BOLD:AAF9886	MG080324	Animalia;Arthropoda;Insecta;Diptera;Hybotidae;Tachydromiinae;Platypalpus	Platypalpus nr. hyaenoides	2014-08-06/13	Inuvik|Shell Lake|ENR Wildlife Facility	68.32	-133.63
GMOLH1041-15	BIOUG23539-G06	BOLD:AAH3941	MG159477	Animalia;Arthropoda;Insecta;Diptera;Sciaridae;Lycoriella	Lycoriella	2014-08-06/13	Inuvik|Shell Lake|ENR Wildlife Facility	68.32	-133.63
GMOLH104-15	BIOUG23264-B01	BOLD:AAG7690	MG354706	Animalia;Arthropoda;Insecta;Hymenoptera;Ichneumonidae;Xoridinae;Odontocolon	Odontocolon	2014-08-06/13	Inuvik|Shell Lake|ENR Wildlife Facility	68.32	-133.63
GMOLH1042-15	BIOUG23539-G07	BOLD:ACB2377	MG126584	Animalia;Arthropoda;Insecta;Diptera;Cecidomyiidae	Cecidomyiidae	2014-08-06/13	Inuvik|Shell Lake|ENR Wildlife Facility	68.32	-133.63
GMOLH1043-15	BIOUG23539-G08	BOLD:ACB2711	MG103783	Animalia;Arthropoda;Insecta;Diptera;Phoridae;Metopininae;Megaselia	Megaselia	2014-08-06/13	Inuvik|Shell Lake|ENR Wildlife Facility	68.32	-133.63
GMOLH1044-15	BIOUG23539-G09	BOLD:ADA3072	MG105054	Animalia;Arthropoda;Insecta;Diptera;Phoridae;Metopininae;Megaselia	Megaselia arcticae	2014-08-06/13	Inuvik|Shell Lake|ENR Wildlife Facility	68.32	-133.63
GMOLH1045-15	BIOUG23539-G10	BOLD:ACZ4030	MG108200	Animalia;Arthropoda;Insecta;Diptera;Phoridae;Metopininae;Megaselia	Megaselia	2014-08-06/13	Inuvik|Shell Lake|ENR Wildlife Facility	68.32	-133.63
GMOLH1046-15	BIOUG23539-G11	BOLD:ACU6151	MG297368	Animalia;Arthropoda;Insecta;Diptera;Sciaridae;Pseudolycoriella	Pseudolycoriella brunnea	2014-08-06/13	Inuvik|Shell Lake|ENR Wildlife Facility	68.32	-133.63
GMOLH1047-15	BIOUG23539-G12	BOLD:AAF9886	MG083003	Animalia;Arthropoda;Insecta;Diptera;Hybotidae;Tachydromiinae;Platypalpus	Platypalpus nr. hyaenoides	2014-08-06/13	Inuvik|Shell Lake|ENR Wildlife Facility	68.32	-133.63
GMOLH1048-15	BIOUG23539-H01	BOLD:AAG6541	MG172419	Animalia;Arthropoda;Insecta;Diptera;Ceratopogonidae	Ceratopogonidae	2014-08-06/13	Inuvik|Shell Lake|ENR Wildlife Facility	68.32	-133.63
GMOLH1049-15	BIOUG23539-H02	BOLD:AAG3311	MG105076	Animalia;Arthropoda;Insecta;Diptera;Phoridae	Phoridae	2014-08-06/13	Inuvik|Shell Lake|ENR Wildlife Facility	68.32	-133.63
GMOLH1050-15	BIOUG23539-H03	BOLD:ACU6151	MG292384	Animalia;Arthropoda;Insecta;Diptera;Sciaridae;Pseudolycoriella	Pseudolycoriella brunnea	2014-08-06/13	Inuvik|Shell Lake|ENR Wildlife Facility	68.32	-133.63
GMOLH105-15	BIOUG23264-B02	BOLD:ACO2617	MG441822	Animalia;Arthropoda;Insecta;Hymenoptera;Aulacidae	Aulacidae	2014-08-06/13	Inuvik|Shell Lake|ENR Wildlife Facility	68.32	-133.63
GMOLH1052-15	BIOUG23539-H05	BOLD:AAM6107	MG129223	Animalia;Arthropoda;Insecta;Diptera;Cecidomyiidae	Cecidomyiidae	2014-08-06/13	Inuvik|Shell Lake|ENR Wildlife Facility	68.32	-133.63
GMOLH1053-15	BIOUG23539-H06	BOLD:ADA4916	MG102448	Animalia;Arthropoda;Insecta;Diptera;Phoridae;Metopininae;Megaselia	Megaselia	2014-08-06/13	Inuvik|Shell Lake|ENR Wildlife Facility	68.32	-133.63
GMOLH1054-15	BIOUG23539-H07	BOLD:ADA4916	MG106080	Animalia;Arthropoda;Insecta;Diptera;Phoridae;Metopininae;Megaselia	Megaselia	2014-08-06/13	Inuvik|Shell Lake|ENR Wildlife Facility	68.32	-133.63
GMOLH1055-15	BIOUG23539-H08	BOLD:ACX2014	MG306531	Animalia;Arthropoda;Insecta;Diptera;Chironomidae;Chironominae;Tanytarsus	Tanytarsus mendax	2014-08-06/13	Inuvik|Shell Lake|ENR Wildlife Facility	68.32	-133.63
GMOLH1056-15	BIOUG23539-H09	BOLD:AAP8787	MG157739	Animalia;Arthropoda;Insecta;Diptera;Sciaridae	Sciaridae	2014-08-06/13	Inuvik|Shell Lake|ENR Wildlife Facility	68.32	-133.63
GMOLH1057-15	BIOUG23539-H10	BOLD:ACW2320	MG109491	Animalia;Arthropoda;Insecta;Diptera;Mycetophilidae;Mycetophilinae;Mycetophilini;Trichonta	Trichonta terminalis	2014-08-06/13	Inuvik|Shell Lake|ENR Wildlife Facility	68.32	-133.63
GMOLH1058-15	BIOUG23539-H11	BOLD:ACZ4314	MG103401	Animalia;Arthropoda;Insecta;Diptera;Phoridae;Metopininae;Megaselia	Megaselia	2014-08-06/13	Inuvik|Shell Lake|ENR Wildlife Facility	68.32	-133.63
GMOLH1059-15	BIOUG23540-A01	BOLD:AAA2408	MG440903	Animalia;Arthropoda;Insecta;Hymenoptera;Braconidae;Microgastrinae;Microplitis	Microplitis varicolor	2014-08-06/13	Inuvik|Shell Lake|ENR Wildlife Facility	68.32	-133.63
GMOLH1060-15	BIOUG23540-A02	BOLD:AAG0974	MG346578	Animalia;Arthropoda;Insecta;Hymenoptera;Ichneumonidae;Orthocentrinae	Orthocentrinae	2014-08-06/13	Inuvik|Shell Lake|ENR Wildlife Facility	68.32	-133.63
GMOLH1061-15	BIOUG23540-A03	BOLD:AAU9050	MG378558	Animalia;Arthropoda;Insecta;Hymenoptera;Platygastridae;Scelioninae;Telenomus	Telenomus	2014-08-06/13	Inuvik|Shell Lake|ENR Wildlife Facility	68.32	-133.63
GMOLH106-15	BIOUG23264-B03	BOLD:AAD5195	MG349405	Animalia;Arthropoda;Insecta;Hymenoptera;Ichneumonidae;Pimplinae	Pimplinae	2014-08-06/13	Inuvik|Shell Lake|ENR Wildlife Facility	68.32	-133.63
GMOLH1064-15	BIOUG23540-A06	BOLD:AAU9210	MG376160	Animalia;Arthropoda;Insecta;Hymenoptera;Platygastridae;Scelioninae;Telenomus	Telenomus	2014-08-06/13	Inuvik|Shell Lake|ENR Wildlife Facility	68.32	-133.63
GMOLH1066-15	BIOUG23540-A08	BOLD:AAA9140	MG347295	Animalia;Arthropoda;Insecta;Hymenoptera;Ichneumonidae;Cryptinae;Aclastus	Aclastus	2014-08-06/13	Inuvik|Shell Lake|ENR Wildlife Facility	68.32	-133.63
GMOLH1067-15	BIOUG23540-A09	BOLD:AAM7409	MG442829	Animalia;Arthropoda;Insecta;Hymenoptera;Braconidae;Alysiinae	Alysiinae	2014-08-06/13	Inuvik|Shell Lake|ENR Wildlife Facility	68.32	-133.63
GMOLH1068-15	BIOUG23540-A10	BOLD:ACV8320	MG446022	Animalia;Arthropoda;Insecta;Hymenoptera;Braconidae;Alysiinae;Dinotrema	Dinotrema	2014-08-06/13	Inuvik|Shell Lake|ENR Wildlife Facility	68.32	-133.63
GMOLH1069-15	BIOUG23540-A11	BOLD:AAU8582	MG346370	Animalia;Arthropoda;Insecta;Hymenoptera;Ichneumonidae;Orthocentrinae	Orthocentrinae	2014-08-06/13	Inuvik|Shell Lake|ENR Wildlife Facility	68.32	-133.63
GMOLH1070-15	BIOUG23540-A12		MG374127	Animalia;Arthropoda;Insecta;Hymenoptera;Pteromalidae;Pteromalinae;Pachyneuron	Pachyneuron	2014-08-06/13	Inuvik|Shell Lake|ENR Wildlife Facility	68.32	-133.63
GMOLH1071-15	BIOUG23540-B01	BOLD:AAU9210	MG376949	Animalia;Arthropoda;Insecta;Hymenoptera;Platygastridae;Scelioninae;Telenomus	Telenomus	2014-08-06/13	Inuvik|Shell Lake|ENR Wildlife Facility	68.32	-133.63
GMOLH107-15	BIOUG23264-B04	BOLD:AAH1503	MG349051	Animalia;Arthropoda;Insecta;Hymenoptera;Ichneumonidae;Pimplinae;Pimpla	Pimpla sodalis	2014-08-06/13	Inuvik|Shell Lake|ENR Wildlife Facility	68.32	-133.63
GMOLH1072-15	BIOUG23540-B02	BOLD:AAV1142	MG382378	Animalia;Arthropoda;Insecta;Hymenoptera;Platygastridae;Scelioninae;Telenomus	Telenomus	2014-08-06/13	Inuvik|Shell Lake|ENR Wildlife Facility	68.32	-133.63
GMOLH1073-15	BIOUG23540-B03	BOLD:AAU9210	MG382659	Animalia;Arthropoda;Insecta;Hymenoptera;Platygastridae;Scelioninae;Telenomus	Telenomus	2014-08-06/13	Inuvik|Shell Lake|ENR Wildlife Facility	68.32	-133.63
GMOLH1075-15	BIOUG23540-B05	BOLD:ACD3250	MG380929	Animalia;Arthropoda;Insecta;Hymenoptera;Platygastridae	Platygastridae	2014-08-06/13	Inuvik|Shell Lake|ENR Wildlife Facility	68.32	-133.63
GMOLH1076-15	BIOUG23540-B06	BOLD:AAU9370	MG380552	Animalia;Arthropoda;Insecta;Hymenoptera;Platygastridae;Scelioninae;Telenomus	Telenomus	2014-08-06/13	Inuvik|Shell Lake|ENR Wildlife Facility	68.32	-133.63
GMOLH1077-15	BIOUG23540-B07	BOLD:AAV1142	MG381295	Animalia;Arthropoda;Insecta;Hymenoptera;Platygastridae;Scelioninae;Telenomus	Telenomus	2014-08-06/13	Inuvik|Shell Lake|ENR Wildlife Facility	68.32	-133.63
GMOLH1079-15	BIOUG23540-B09	BOLD:ACS3047	MG446135	Animalia;Arthropoda;Insecta;Hymenoptera;Ceraphronidae	Ceraphronidae	2014-08-06/13	Inuvik|Shell Lake|ENR Wildlife Facility	68.32	-133.63
GMOLH1081-15	BIOUG23540-B11	BOLD:AAU4881	MG375720	Animalia;Arthropoda;Insecta;Hymenoptera;Platygastridae;Scelioninae;Telenomus	Telenomus	2014-08-06/13	Inuvik|Shell Lake|ENR Wildlife Facility	68.32	-133.63
GMOLH108-15	BIOUG23264-B05	BOLD:AAA2952	MG379199	Animalia;Arthropoda;Insecta;Trichoptera;Limnephilidae;Limnephilinae;Anabolia	Anabolia	2014-08-06/13	Inuvik|Shell Lake|ENR Wildlife Facility	68.32	-133.63
GMOLH1082-15	BIOUG23540-B12	BOLD:AAU9050	MG382244	Animalia;Arthropoda;Insecta;Hymenoptera;Platygastridae;Scelioninae;Telenomus	Telenomus	2014-08-06/13	Inuvik|Shell Lake|ENR Wildlife Facility	68.32	-133.63
GMOLH1083-15	BIOUG23540-C01	BOLD:ACD9737	MG348343	Animalia;Arthropoda;Insecta;Hymenoptera;Megaspilidae	Megaspilidae	2014-08-06/13	Inuvik|Shell Lake|ENR Wildlife Facility	68.32	-133.63
GMOLH1084-15	BIOUG23540-C02		MG446286	Animalia;Arthropoda;Insecta;Hymenoptera;Diapriidae;Diapriinae;Basalys	Basalys	2014-08-06/13	Inuvik|Shell Lake|ENR Wildlife Facility	68.32	-133.63
GMOLH1085-15	BIOUG23540-C03	BOLD:AAU9370	MG379625	Animalia;Arthropoda;Insecta;Hymenoptera;Platygastridae;Scelioninae;Telenomus	Telenomus	2014-08-06/13	Inuvik|Shell Lake|ENR Wildlife Facility	68.32	-133.63
GMOLH1086-15	BIOUG23540-C04	BOLD:ACP8042	MG381030	Animalia;Arthropoda;Insecta;Hymenoptera;Platygastridae	Platygastridae	2014-08-06/13	Inuvik|Shell Lake|ENR Wildlife Facility	68.32	-133.63
GMOLH1087-15	BIOUG23540-C05	BOLD:AAD8052	MG356206	Animalia;Arthropoda;Insecta;Hymenoptera;Ichneumonidae;Orthocentrinae;Stenomacrus	Stenomacrus	2014-08-06/13	Inuvik|Shell Lake|ENR Wildlife Facility	68.32	-133.63
GMOLH1088-15	BIOUG23540-C06	BOLD:AAU9370	MG375135	Animalia;Arthropoda;Insecta;Hymenoptera;Platygastridae;Scelioninae;Telenomus	Telenomus	2014-08-06/13	Inuvik|Shell Lake|ENR Wildlife Facility	68.32	-133.63
GMOLH1090-15	BIOUG23540-C08		MG447707	Animalia;Arthropoda;Insecta;Hymenoptera;Diapriidae	Diapriidae	2014-08-06/13	Inuvik|Shell Lake|ENR Wildlife Facility	68.32	-133.63
GMOLH1091-15	BIOUG23540-C09	BOLD:AAU8616	MG337474	Animalia;Arthropoda;Insecta;Hymenoptera;Figitidae;Eucoilinae	Eucoilinae	2014-08-06/13	Inuvik|Shell Lake|ENR Wildlife Facility	68.32	-133.63
GMOLH109-15	BIOUG23264-B06	BOLD:AAB2742	MG054688	Animalia;Arthropoda;Insecta;Coleoptera;Cerambycidae;Lepturinae;Acmaeops	Acmaeops proteus	2014-08-06/13	Inuvik|Shell Lake|ENR Wildlife Facility	68.32	-133.63
GMOLH1093-15	BIOUG23540-C11	BOLD:AAU9370	MG383285	Animalia;Arthropoda;Insecta;Hymenoptera;Platygastridae;Scelioninae;Telenomus	Telenomus	2014-08-06/13	Inuvik|Shell Lake|ENR Wildlife Facility	68.32	-133.63
GMOLH1094-15	BIOUG23540-C12	BOLD:AAH9934	MG354098	Animalia;Arthropoda;Insecta;Hymenoptera;Ichneumonidae;Orthocentrinae;Stenomacrus	Stenomacrus	2014-08-06/13	Inuvik|Shell Lake|ENR Wildlife Facility	68.32	-133.63
GMOLH1096-15	BIOUG23540-D02	BOLD:AAU9369	MG378948	Animalia;Arthropoda;Insecta;Hymenoptera;Platygastridae;Scelioninae;Telenomus	Telenomus	2014-08-06/13	Inuvik|Shell Lake|ENR Wildlife Facility	68.32	-133.63
GMOLH1097-15	BIOUG23540-D03	BOLD:ACS1271	MG375520	Animalia;Arthropoda;Insecta;Hymenoptera;Platygastridae	Platygastridae	2014-08-06/13	Inuvik|Shell Lake|ENR Wildlife Facility	68.32	-133.63
GMOLH1098-15	BIOUG23540-D04	BOLD:AAU4881	MG381060	Animalia;Arthropoda;Insecta;Hymenoptera;Platygastridae;Scelioninae;Telenomus	Telenomus	2014-08-06/13	Inuvik|Shell Lake|ENR Wildlife Facility	68.32	-133.63
GMOLH1100-15	BIOUG23540-D06	BOLD:AAA9140	MG347928	Animalia;Arthropoda;Insecta;Hymenoptera;Ichneumonidae;Cryptinae;Aclastus	Aclastus	2014-08-06/13	Inuvik|Shell Lake|ENR Wildlife Facility	68.32	-133.63
GMOLH1101-15	BIOUG23540-D07	BOLD:AAM7409	MG440495	Animalia;Arthropoda;Insecta;Hymenoptera;Braconidae;Alysiinae	Alysiinae	2014-08-06/13	Inuvik|Shell Lake|ENR Wildlife Facility	68.32	-133.63
GMOLH110-15	BIOUG23265-A01	BOLD:AAA9812	MG360646	Animalia;Arthropoda;Insecta;Lepidoptera;Tortricidae;Olethreutinae;Rhopobota	Rhopobota naevana	2014-08-06/13	Inuvik|Shell Lake|ENR Wildlife Facility	68.32	-133.63
GMOLH1102-15	BIOUG23540-D08	BOLD:AAU9210	MG374370	Animalia;Arthropoda;Insecta;Hymenoptera;Platygastridae;Scelioninae;Telenomus	Telenomus	2014-08-06/13	Inuvik|Shell Lake|ENR Wildlife Facility	68.32	-133.63
GMOLH1103-15	BIOUG23540-D09	BOLD:AAE9001	MG346761	Animalia;Arthropoda;Insecta;Hymenoptera;Ichneumonidae;Orthocentrinae;Stenomacrus	Stenomacrus	2014-08-06/13	Inuvik|Shell Lake|ENR Wildlife Facility	68.32	-133.63
GMOLH1104-15	BIOUG23540-D10	BOLD:ABY5384	MG354154	Animalia;Arthropoda;Insecta;Hymenoptera;Ichneumonidae;Orthocentrinae;Neurateles	Neurateles	2014-08-06/13	Inuvik|Shell Lake|ENR Wildlife Facility	68.32	-133.63
GMOLH1106-15	BIOUG23540-D12	BOLD:ACE0026	MG445310	Animalia;Arthropoda;Insecta;Hymenoptera;Diapriidae	Diapriidae	2014-08-06/13	Inuvik|Shell Lake|ENR Wildlife Facility	68.32	-133.63
GMOLH1107-15	BIOUG23540-E01	BOLD:ACU3107	MG440208	Animalia;Arthropoda;Insecta;Hymenoptera;Braconidae;Doryctinae;Ecphylus	Ecphylus	2014-08-06/13	Inuvik|Shell Lake|ENR Wildlife Facility	68.32	-133.63
GMOLH1111-15	BIOUG23540-E05	BOLD:ACM2878	MG381504	Animalia;Arthropoda;Insecta;Hymenoptera;Pteromalidae	Pteromalidae	2014-08-06/13	Inuvik|Shell Lake|ENR Wildlife Facility	68.32	-133.63
GMOLH111-15	BIOUG23265-A02	BOLD:AAB2504	MG358792	Animalia;Arthropoda;Insecta;Lepidoptera;Tortricidae;Olethreutinae;Epinotia	Epinotia	2014-08-06/13	Inuvik|Shell Lake|ENR Wildlife Facility	68.32	-133.63
GMOLH1113-15	BIOUG23540-E07		MG442625	Animalia;Arthropoda;Insecta;Hymenoptera;Diapriidae;Diapriinae;Basalys	Basalys	2014-08-06/13	Inuvik|Shell Lake|ENR Wildlife Facility	68.32	-133.63
GMOLH1115-15	BIOUG23540-E09	BOLD:AAG7858	MG446730	Animalia;Arthropoda;Insecta;Hymenoptera;Diapriidae	Diapriidae	2014-08-06/13	Inuvik|Shell Lake|ENR Wildlife Facility	68.32	-133.63
GMOLH1119-15	BIOUG23540-F01		MG440365	Animalia;Arthropoda;Insecta;Hymenoptera;Diapriidae	Diapriidae	2014-08-06/13	Inuvik|Shell Lake|ENR Wildlife Facility	68.32	-133.63
GMOLH1121-15	BIOUG23540-F03	BOLD:AAU4881	MG375152	Animalia;Arthropoda;Insecta;Hymenoptera;Platygastridae;Scelioninae;Telenomus	Telenomus	2014-08-06/13	Inuvik|Shell Lake|ENR Wildlife Facility	68.32	-133.63
GMOLH112-15	BIOUG23265-A03	BOLD:AAA9812	MG363468	Animalia;Arthropoda;Insecta;Lepidoptera;Tortricidae;Olethreutinae;Rhopobota	Rhopobota naevana	2014-08-06/13	Inuvik|Shell Lake|ENR Wildlife Facility	68.32	-133.63
GMOLH1122-15	BIOUG23540-F04	BOLD:ACI7056	MG444598	Animalia;Arthropoda;Insecta;Hymenoptera;Braconidae;Alysiinae;Dinotrema	Dinotrema	2014-08-06/13	Inuvik|Shell Lake|ENR Wildlife Facility	68.32	-133.63
GMOLH1123-15	BIOUG23540-F05	BOLD:AAU4881	MG378231	Animalia;Arthropoda;Insecta;Hymenoptera;Platygastridae;Scelioninae;Telenomus	Telenomus	2014-08-06/13	Inuvik|Shell Lake|ENR Wildlife Facility	68.32	-133.63
GMOLH1124-15	BIOUG23540-F06	BOLD:ACE2770	MG379780	Animalia;Arthropoda;Insecta;Hymenoptera;Platygastridae	Platygastridae	2014-08-06/13	Inuvik|Shell Lake|ENR Wildlife Facility	68.32	-133.63
GMOLH1126-15	BIOUG23540-F08		MG441589	Animalia;Arthropoda;Insecta;Hymenoptera;Diapriidae;Diapriinae;Entomacis	Entomacis	2014-08-06/13	Inuvik|Shell Lake|ENR Wildlife Facility	68.32	-133.63
GMOLH1127-15	BIOUG23540-F09	BOLD:AAG0974	MG354607	Animalia;Arthropoda;Insecta;Hymenoptera;Ichneumonidae;Orthocentrinae	Orthocentrinae	2014-08-06/13	Inuvik|Shell Lake|ENR Wildlife Facility	68.32	-133.63
GMOLH1130-15	BIOUG23540-F12	BOLD:AAJ8894	MG439233	Animalia;Arthropoda;Insecta;Hymenoptera;Braconidae;Hormiinae;Hormius	Hormius	2014-08-06/13	Inuvik|Shell Lake|ENR Wildlife Facility	68.32	-133.63
GMOLH1131-15	BIOUG23540-G01	BOLD:ACX5478	MG441041	Animalia;Arthropoda;Insecta;Hymenoptera;Braconidae;Alysiinae;Anisocyrta	Anisocyrta	2014-08-06/13	Inuvik|Shell Lake|ENR Wildlife Facility	68.32	-133.63
GMOLH113-15	BIOUG23265-A04	BOLD:AAA9812	MG356994	Animalia;Arthropoda;Insecta;Lepidoptera;Tortricidae;Olethreutinae;Rhopobota	Rhopobota naevana	2014-08-06/13	Inuvik|Shell Lake|ENR Wildlife Facility	68.32	-133.63
GMOLH1132-15	BIOUG23540-G02		MG347817	Animalia;Arthropoda;Insecta;Hymenoptera;Mymaridae;Lymaenon	Lymaenon	2014-08-06/13	Inuvik|Shell Lake|ENR Wildlife Facility	68.32	-133.63
GMOLH1134-15	BIOUG23540-G04	BOLD:AAQ2970	MG440389	Animalia;Arthropoda;Insecta;Hymenoptera;Braconidae;Alysiinae	Alysiinae	2014-08-06/13	Inuvik|Shell Lake|ENR Wildlife Facility	68.32	-133.63
GMOLH1136-15	BIOUG23540-G06	BOLD:ACX4908	MG440914	Animalia;Arthropoda;Insecta;Hymenoptera;Braconidae;Alysiinae;Phaenocarpa	Phaenocarpa	2014-08-06/13	Inuvik|Shell Lake|ENR Wildlife Facility	68.32	-133.63
GMOLH1137-15	BIOUG23540-G07	BOLD:ACN7128	MG445259	Animalia;Arthropoda;Insecta;Hymenoptera;Braconidae;Alysiinae;Dinotrema	Dinotrema	2014-08-06/13	Inuvik|Shell Lake|ENR Wildlife Facility	68.32	-133.63
GMOLH1138-15	BIOUG23540-G08	BOLD:ABW3139	MG442082	Animalia;Arthropoda;Insecta;Hymenoptera;Diapriidae;Diapriinae	Diapriinae	2014-08-06/13	Inuvik|Shell Lake|ENR Wildlife Facility	68.32	-133.63
GMOLH1139-15	BIOUG23540-G09	BOLD:ACI4232	MG442963	Animalia;Arthropoda;Insecta;Hymenoptera;Braconidae;Alysiinae	Alysiinae	2014-08-06/13	Inuvik|Shell Lake|ENR Wildlife Facility	68.32	-133.63
GMOLH1140-15	BIOUG23540-G10	BOLD:ACE7721	MG447797	Animalia;Arthropoda;Insecta;Hymenoptera;Braconidae;Alysiinae;Dinotrema	Dinotrema	2014-08-06/13	Inuvik|Shell Lake|ENR Wildlife Facility	68.32	-133.63
GMOLH114-15	BIOUG23265-A05	BOLD:AAA9812	MG364987	Animalia;Arthropoda;Insecta;Lepidoptera;Tortricidae;Olethreutinae;Rhopobota	Rhopobota naevana	2014-08-06/13	Inuvik|Shell Lake|ENR Wildlife Facility	68.32	-133.63
GMOLH1142-15	BIOUG23540-G12	BOLD:ACF6761	MG354669	Animalia;Arthropoda;Insecta;Hymenoptera;Megaspilidae	Megaspilidae	2014-08-06/13	Inuvik|Shell Lake|ENR Wildlife Facility	68.32	-133.63
GMOLH1143-15	BIOUG23540-H01	BOLD:AAD6970	MG347120	Animalia;Arthropoda;Insecta;Hymenoptera;Ichneumonidae;Orthocentrinae;Dialipsis	Dialipsis	2014-08-06/13	Inuvik|Shell Lake|ENR Wildlife Facility	68.32	-133.63
GMOLH1144-15	BIOUG23540-H02	BOLD:ABY9113	MG347753	Animalia;Arthropoda;Insecta;Hymenoptera;Ichneumonidae;Cryptinae	Cryptinae	2014-08-06/13	Inuvik|Shell Lake|ENR Wildlife Facility	68.32	-133.63
GMOLH1145-15	BIOUG23540-H03	BOLD:ACE7175	MG444938	Animalia;Arthropoda;Insecta;Hymenoptera;Cynipidae;Cynipinae;Periclistus	Periclistus	2014-08-06/13	Inuvik|Shell Lake|ENR Wildlife Facility	68.32	-133.63
GMOLH1146-15	BIOUG23540-H04	BOLD:AAD8052	MG352807	Animalia;Arthropoda;Insecta;Hymenoptera;Ichneumonidae;Orthocentrinae;Stenomacrus	Stenomacrus	2014-08-06/13	Inuvik|Shell Lake|ENR Wildlife Facility	68.32	-133.63
GMOLH1147-15	BIOUG23540-H05	BOLD:AAH2151	MG439377	Animalia;Arthropoda;Insecta;Hymenoptera;Braconidae;Alysiinae;Dinotrema	Dinotrema	2014-08-06/13	Inuvik|Shell Lake|ENR Wildlife Facility	68.32	-133.63
GMOLH1148-15	BIOUG23540-H06	BOLD:AAM7409	MG440949	Animalia;Arthropoda;Insecta;Hymenoptera;Braconidae;Alysiinae	Alysiinae	2014-08-06/13	Inuvik|Shell Lake|ENR Wildlife Facility	68.32	-133.63
GMOLH115-15	BIOUG23265-A06	BOLD:AAA9812	MG358900	Animalia;Arthropoda;Insecta;Lepidoptera;Tortricidae;Olethreutinae;Rhopobota	Rhopobota naevana	2014-08-06/13	Inuvik|Shell Lake|ENR Wildlife Facility	68.32	-133.63
GMOLH1152-15	BIOUG23540-H10	BOLD:ACI4190	MG379580	Animalia;Arthropoda;Insecta;Hymenoptera;Pteromalidae	Pteromalidae	2014-08-06/13	Inuvik|Shell Lake|ENR Wildlife Facility	68.32	-133.63
GMOLH1154-15	BIOUG23541-A01	BOLD:AAA7636	MG441562	Animalia;Arthropoda;Insecta;Hymenoptera;Braconidae;Alysiinae;Dinotrema	Dinotrema jft01	2014-08-06/13	Inuvik|Shell Lake|ENR Wildlife Facility	68.32	-133.63
GMOLH1155-15	BIOUG23541-A02	BOLD:ACG6680	MG442145	Animalia;Arthropoda;Insecta;Hymenoptera;Diapriidae	Diapriidae	2014-08-06/13	Inuvik|Shell Lake|ENR Wildlife Facility	68.32	-133.63
GMOLH1156-15	BIOUG23541-A03	BOLD:ACX4105	MG354274	Animalia;Arthropoda;Insecta;Hymenoptera;Ichneumonidae	Ichneumonidae	2014-08-06/13	Inuvik|Shell Lake|ENR Wildlife Facility	68.32	-133.63
GMOLH1157-15	BIOUG23541-A04	BOLD:AAU9811	MG446682	Animalia;Arthropoda;Insecta;Hymenoptera;Diapriidae;Diapriinae	Diapriinae	2014-08-06/13	Inuvik|Shell Lake|ENR Wildlife Facility	68.32	-133.63
GMOLH1158-15	BIOUG23541-A05	BOLD:AAX9581	MG447576	Animalia;Arthropoda;Insecta;Hymenoptera;Braconidae;Alysiinae;Dinotrema	Dinotrema	2014-08-06/13	Inuvik|Shell Lake|ENR Wildlife Facility	68.32	-133.63
GMOLH1159-15	BIOUG23541-A06		MG440298	Animalia;Arthropoda;Insecta;Hymenoptera;Diapriidae;Diapriinae;Basalys	Basalys	2014-08-06/13	Inuvik|Shell Lake|ENR Wildlife Facility	68.32	-133.63
GMOLH1160-15	BIOUG23541-A07	BOLD:ACF3582	MG355680	Animalia;Arthropoda;Insecta;Hymenoptera;Ichneumonidae;Cryptinae	Cryptinae	2014-08-06/13	Inuvik|Shell Lake|ENR Wildlife Facility	68.32	-133.63
GMOLH1161-15	BIOUG23541-A08	BOLD:ACL3804	MG338938	Animalia;Arthropoda;Insecta;Hymenoptera;Eulophidae;Tetrastichinae	Tetrastichinae	2014-08-06/13	Inuvik|Shell Lake|ENR Wildlife Facility	68.32	-133.63
GMOLH116-15	BIOUG23265-A07	BOLD:AAA9812	MG363367	Animalia;Arthropoda;Insecta;Lepidoptera;Tortricidae;Olethreutinae;Rhopobota	Rhopobota naevana	2014-08-06/13	Inuvik|Shell Lake|ENR Wildlife Facility	68.32	-133.63
GMOLH1164-15	BIOUG23541-A11	BOLD:AAU4878	MG383044	Animalia;Arthropoda;Insecta;Hymenoptera;Pteromalidae	Pteromalidae	2014-08-06/13	Inuvik|Shell Lake|ENR Wildlife Facility	68.32	-133.63
GMOLH1166-15	BIOUG23541-B01	BOLD:AAU9050	MG380244	Animalia;Arthropoda;Insecta;Hymenoptera;Platygastridae;Scelioninae;Telenomus	Telenomus	2014-08-06/13	Inuvik|Shell Lake|ENR Wildlife Facility	68.32	-133.63
GMOLH1168-15	BIOUG23541-B03	BOLD:AAU9369	MG381742	Animalia;Arthropoda;Insecta;Hymenoptera;Platygastridae;Scelioninae;Telenomus	Telenomus	2014-08-06/13	Inuvik|Shell Lake|ENR Wildlife Facility	68.32	-133.63
GMOLH1169-15	BIOUG23541-B04		MG347479	Animalia;Arthropoda;Insecta;Hymenoptera;Mymaridae;Lymaenon	Lymaenon	2014-08-06/13	Inuvik|Shell Lake|ENR Wildlife Facility	68.32	-133.63
GMOLH1170-15	BIOUG23541-B05	BOLD:AAU9050	MG378453	Animalia;Arthropoda;Insecta;Hymenoptera;Platygastridae;Scelioninae;Telenomus	Telenomus	2014-08-06/13	Inuvik|Shell Lake|ENR Wildlife Facility	68.32	-133.63
GMOLH1171-15	BIOUG23541-B06	BOLD:AAU9076	MG375508	Animalia;Arthropoda;Insecta;Hymenoptera;Platygastridae;Scelioninae;Telenomus	Telenomus	2014-08-06/13	Inuvik|Shell Lake|ENR Wildlife Facility	68.32	-133.63
GMOLH117-15	BIOUG23265-A08	BOLD:AAA9812	MG364653	Animalia;Arthropoda;Insecta;Lepidoptera;Tortricidae;Olethreutinae;Rhopobota	Rhopobota naevana	2014-08-06/13	Inuvik|Shell Lake|ENR Wildlife Facility	68.32	-133.63
GMOLH1173-15	BIOUG23541-B08	BOLD:ACB2513	MG383110	Animalia;Arthropoda;Insecta;Hymenoptera;Platygastridae;Scelioninae	Scelioninae	2014-08-06/13	Inuvik|Shell Lake|ENR Wildlife Facility	68.32	-133.63
GMOLH1174-15	BIOUG23541-B09	BOLD:AAU4881	MG381488	Animalia;Arthropoda;Insecta;Hymenoptera;Platygastridae;Scelioninae;Telenomus	Telenomus	2014-08-06/13	Inuvik|Shell Lake|ENR Wildlife Facility	68.32	-133.63
GMOLH1175-15	BIOUG23541-B10	BOLD:AAV0057	MG349527	Animalia;Arthropoda;Insecta;Hymenoptera;Mymaridae;Stephanodes	Stephanodes	2014-08-06/13	Inuvik|Shell Lake|ENR Wildlife Facility	68.32	-133.63
GMOLH1178-15	BIOUG23541-C01	BOLD:AAM7409	MG447366	Animalia;Arthropoda;Insecta;Hymenoptera;Braconidae;Alysiinae	Alysiinae	2014-08-06/13	Inuvik|Shell Lake|ENR Wildlife Facility	68.32	-133.63
GMOLH1180-15	BIOUG23541-C03	BOLD:ACB2399	MG447600	Animalia;Arthropoda;Insecta;Hymenoptera;Ceraphronidae	Ceraphronidae	2014-08-06/13	Inuvik|Shell Lake|ENR Wildlife Facility	68.32	-133.63
GMOLH1181-15	BIOUG23541-C04	BOLD:ACI5782	MG374320	Animalia;Arthropoda;Insecta;Hymenoptera;Platygastridae;Scelioninae	Scelioninae	2014-08-06/13	Inuvik|Shell Lake|ENR Wildlife Facility	68.32	-133.63
GMOLH118-15	BIOUG23265-A09	BOLD:AAA9812	MG361133	Animalia;Arthropoda;Insecta;Lepidoptera;Tortricidae;Olethreutinae;Rhopobota	Rhopobota naevana	2014-08-06/13	Inuvik|Shell Lake|ENR Wildlife Facility	68.32	-133.63
GMOLH1183-15	BIOUG23541-C06	BOLD:ACR8120	MG444841	Animalia;Arthropoda;Insecta;Hymenoptera;Aphelinidae	Aphelinidae	2014-08-06/13	Inuvik|Shell Lake|ENR Wildlife Facility	68.32	-133.63
GMOLH1184-15	BIOUG23541-C07	BOLD:ACS3047	MG447367	Animalia;Arthropoda;Insecta;Hymenoptera;Ceraphronidae	Ceraphronidae	2014-08-06/13	Inuvik|Shell Lake|ENR Wildlife Facility	68.32	-133.63
GMOLH1185-15	BIOUG23541-C08	BOLD:AAN8098	MG375397	Animalia;Arthropoda;Insecta;Hymenoptera;Platygastridae;Scelioninae;Telenomus	Telenomus	2014-08-06/13	Inuvik|Shell Lake|ENR Wildlife Facility	68.32	-133.63
GMOLH1186-15	BIOUG23541-C09	BOLD:ABW3212	MG441270	Animalia;Arthropoda;Insecta;Hymenoptera;Ceraphronidae	Ceraphronidae	2014-08-06/13	Inuvik|Shell Lake|ENR Wildlife Facility	68.32	-133.63
GMOLH1187-15	BIOUG23541-C10	BOLD:ACC7665	MG375338	Animalia;Arthropoda;Insecta;Hymenoptera;Pteromalidae;Pteromalinae;Pteromalus	Pteromalus phycidis	2014-08-06/13	Inuvik|Shell Lake|ENR Wildlife Facility	68.32	-133.63
GMOLH1188-15	BIOUG23541-C11	BOLD:AAU9210	MG376716	Animalia;Arthropoda;Insecta;Hymenoptera;Platygastridae;Scelioninae;Telenomus	Telenomus	2014-08-06/13	Inuvik|Shell Lake|ENR Wildlife Facility	68.32	-133.63
GMOLH1189-15	BIOUG23541-C12	BOLD:AAU9369	MG382238	Animalia;Arthropoda;Insecta;Hymenoptera;Platygastridae;Scelioninae;Telenomus	Telenomus	2014-08-06/13	Inuvik|Shell Lake|ENR Wildlife Facility	68.32	-133.63
GMOLH1190-15	BIOUG23541-D01	BOLD:ACB2513	MG381816	Animalia;Arthropoda;Insecta;Hymenoptera;Platygastridae;Scelioninae	Scelioninae	2014-08-06/13	Inuvik|Shell Lake|ENR Wildlife Facility	68.32	-133.63
GMOLH1191-15	BIOUG23541-D02	BOLD:AAN8098	MG375342	Animalia;Arthropoda;Insecta;Hymenoptera;Platygastridae;Scelioninae;Telenomus	Telenomus	2014-08-06/13	Inuvik|Shell Lake|ENR Wildlife Facility	68.32	-133.63
GMOLH119-15	BIOUG23265-A10	BOLD:AAA9812	MG364881	Animalia;Arthropoda;Insecta;Lepidoptera;Tortricidae;Olethreutinae;Rhopobota	Rhopobota naevana	2014-08-06/13	Inuvik|Shell Lake|ENR Wildlife Facility	68.32	-133.63
GMOLH1192-15	BIOUG23541-D03	BOLD:AAV1142	MG376702	Animalia;Arthropoda;Insecta;Hymenoptera;Platygastridae;Scelioninae;Telenomus	Telenomus	2014-08-06/13	Inuvik|Shell Lake|ENR Wildlife Facility	68.32	-133.63
GMOLH1193-15	BIOUG23541-D04	BOLD:ACP9287	MG352299	Animalia;Arthropoda;Insecta;Hymenoptera;Mymaridae;Anagrus	Anagrus	2014-08-06/13	Inuvik|Shell Lake|ENR Wildlife Facility	68.32	-133.63
GMOLH1194-15	BIOUG23541-D05		MG377627	Animalia;Arthropoda;Insecta;Hymenoptera;Trichogrammatidae;Trichogramma	Trichogramma	2014-08-06/13	Inuvik|Shell Lake|ENR Wildlife Facility	68.32	-133.63
GMOLH1195-15	BIOUG23541-D06	BOLD:AAU4879	MG380216	Animalia;Arthropoda;Insecta;Hymenoptera;Platygastridae	Platygastridae	2014-08-06/13	Inuvik|Shell Lake|ENR Wildlife Facility	68.32	-133.63
GMOLH1196-15	BIOUG23541-D07	BOLD:ACI8542	MG377732	Animalia;Arthropoda;Insecta;Hymenoptera;Platygastridae	Platygastridae	2014-08-06/13	Inuvik|Shell Lake|ENR Wildlife Facility	68.32	-133.63
GMOLH1197-15	BIOUG23541-D08	BOLD:AAU4881	MG374493	Animalia;Arthropoda;Insecta;Hymenoptera;Platygastridae;Scelioninae;Telenomus	Telenomus	2014-08-06/13	Inuvik|Shell Lake|ENR Wildlife Facility	68.32	-133.63
GMOLH1198-15	BIOUG23541-D09		MG349237	Animalia;Arthropoda;Insecta;Hymenoptera;Mymaridae;Anagrus	Anagrus	2014-08-06/13	Inuvik|Shell Lake|ENR Wildlife Facility	68.32	-133.63
GMOLH1199-15	BIOUG23541-D10	BOLD:AAM7443	MG445459	Animalia;Arthropoda;Insecta;Hymenoptera;Braconidae;Alysiinae	Alysiinae	2014-08-06/13	Inuvik|Shell Lake|ENR Wildlife Facility	68.32	-133.63
GMOLH1200-15	BIOUG23541-D11	BOLD:AAV1142	MG381885	Animalia;Arthropoda;Insecta;Hymenoptera;Platygastridae;Scelioninae;Telenomus	Telenomus	2014-08-06/13	Inuvik|Shell Lake|ENR Wildlife Facility	68.32	-133.63
GMOLH1201-15	BIOUG23541-D12	BOLD:AAU9338	MG378183	Animalia;Arthropoda;Insecta;Hymenoptera;Platygastridae;Scelioninae;Telenomus	Telenomus	2014-08-06/13	Inuvik|Shell Lake|ENR Wildlife Facility	68.32	-133.63
GMOLH120-15	BIOUG23265-A11	BOLD:AAA9812	MG357277	Animalia;Arthropoda;Insecta;Lepidoptera;Tortricidae;Olethreutinae;Rhopobota	Rhopobota naevana	2014-08-06/13	Inuvik|Shell Lake|ENR Wildlife Facility	68.32	-133.63
GMOLH1202-15	BIOUG23541-E01	BOLD:ACB1186	MG375879	Animalia;Arthropoda;Insecta;Hymenoptera;Platygastridae;Scelioninae	Scelioninae	2014-08-06/13	Inuvik|Shell Lake|ENR Wildlife Facility	68.32	-133.63
GMOLH1203-15	BIOUG23541-E02	BOLD:ACI8542	MG375008	Animalia;Arthropoda;Insecta;Hymenoptera;Platygastridae	Platygastridae	2014-08-06/13	Inuvik|Shell Lake|ENR Wildlife Facility	68.32	-133.63
GMOLH1204-15	BIOUG23541-E03	BOLD:AAU9210	MG377177	Animalia;Arthropoda;Insecta;Hymenoptera;Platygastridae;Scelioninae;Telenomus	Telenomus	2014-08-06/13	Inuvik|Shell Lake|ENR Wildlife Facility	68.32	-133.63
GMOLH1205-15	BIOUG23541-E04	BOLD:AAM7409	MG445648	Animalia;Arthropoda;Insecta;Hymenoptera;Braconidae;Alysiinae	Alysiinae	2014-08-06/13	Inuvik|Shell Lake|ENR Wildlife Facility	68.32	-133.63
GMOLH1206-15	BIOUG23541-E05	BOLD:AAG8256	MG356114	Animalia;Arthropoda;Insecta;Hymenoptera;Mymaridae;Anaphes	Anaphes	2014-08-06/13	Inuvik|Shell Lake|ENR Wildlife Facility	68.32	-133.63
GMOLH1207-15	BIOUG23541-E06	BOLD:AAG1488	MG350920	Animalia;Arthropoda;Insecta;Hymenoptera;Mymaridae;Lymaenon	Lymaenon	2014-08-06/13	Inuvik|Shell Lake|ENR Wildlife Facility	68.32	-133.63
GMOLH1208-15	BIOUG23541-E07		MG353137	Animalia;Arthropoda;Insecta;Hymenoptera;Mymaridae;Anagrus	Anagrus	2014-08-06/13	Inuvik|Shell Lake|ENR Wildlife Facility	68.32	-133.63
GMOLH1209-15	BIOUG23541-E08	BOLD:ABV9379	MG347366	Animalia;Arthropoda;Insecta;Hymenoptera;Mymaridae;Anagrus	Anagrus	2014-08-06/13	Inuvik|Shell Lake|ENR Wildlife Facility	68.32	-133.63
GMOLH1210-15	BIOUG23541-E09		MG351011	Animalia;Arthropoda;Insecta;Hymenoptera;Mymaridae;Anagrus	Anagrus	2014-08-06/13	Inuvik|Shell Lake|ENR Wildlife Facility	68.32	-133.63
GMOLH1211-15	BIOUG23541-E10		MG441961	Animalia;Arthropoda;Insecta;Hymenoptera;Aphelinidae	Aphelinidae	2014-08-06/13	Inuvik|Shell Lake|ENR Wildlife Facility	68.32	-133.63
GMOLH121-15	BIOUG23265-A12	BOLD:AAA9812	MG359767	Animalia;Arthropoda;Insecta;Lepidoptera;Tortricidae;Olethreutinae;Rhopobota	Rhopobota naevana	2014-08-06/13	Inuvik|Shell Lake|ENR Wildlife Facility	68.32	-133.63
GMOLH1212-15	BIOUG23541-E11	BOLD:AAU9210	MG376189	Animalia;Arthropoda;Insecta;Hymenoptera;Platygastridae;Scelioninae;Telenomus	Telenomus	2014-08-06/13	Inuvik|Shell Lake|ENR Wildlife Facility	68.32	-133.63
GMOLH1213-15	BIOUG23541-E12		MG348105	Animalia;Arthropoda;Insecta;Hymenoptera;Mymaridae;Anagrus	Anagrus	2014-08-06/13	Inuvik|Shell Lake|ENR Wildlife Facility	68.32	-133.63
GMOLH1215-15	BIOUG23541-F02	BOLD:AAA7636	MG440585	Animalia;Arthropoda;Insecta;Hymenoptera;Braconidae;Alysiinae;Dinotrema	Dinotrema	2014-08-06/13	Inuvik|Shell Lake|ENR Wildlife Facility	68.32	-133.63
GMOLH1216-15	BIOUG23541-F03	BOLD:AAU9440	MG378921	Animalia;Arthropoda;Insecta;Hymenoptera;Platygastridae;Scelioninae	Scelioninae	2014-08-06/13	Inuvik|Shell Lake|ENR Wildlife Facility	68.32	-133.63
GMOLH1217-15	BIOUG23541-F04	BOLD:AAD0245	MG351027	Animalia;Arthropoda;Insecta;Hymenoptera;Ichneumonidae;Orthocentrinae;Stenomacrus	Stenomacrus	2014-08-06/13	Inuvik|Shell Lake|ENR Wildlife Facility	68.32	-133.63
GMOLH1218-15	BIOUG23541-F05	BOLD:AAU9370	MG374538	Animalia;Arthropoda;Insecta;Hymenoptera;Platygastridae;Scelioninae;Telenomus	Telenomus	2014-08-06/13	Inuvik|Shell Lake|ENR Wildlife Facility	68.32	-133.63
GMOLH1219-15	BIOUG23541-F06	BOLD:AAN8098	MG381035	Animalia;Arthropoda;Insecta;Hymenoptera;Platygastridae;Scelioninae;Telenomus	Telenomus	2014-08-06/13	Inuvik|Shell Lake|ENR Wildlife Facility	68.32	-133.63
GMOLH1220-15	BIOUG23541-F07	BOLD:AAF3664	MG349247	Animalia;Arthropoda;Insecta;Hymenoptera;Ichneumonidae;Orthocentrinae;Stenomacrus	Stenomacrus	2014-08-06/13	Inuvik|Shell Lake|ENR Wildlife Facility	68.32	-133.63
GMOLH122-15	BIOUG23265-B01	BOLD:AAA9812	MG364201	Animalia;Arthropoda;Insecta;Lepidoptera;Tortricidae;Olethreutinae;Rhopobota	Rhopobota naevana	2014-08-06/13	Inuvik|Shell Lake|ENR Wildlife Facility	68.32	-133.63
GMOLH1223-15	BIOUG23541-F10	BOLD:AAG7892	MG378463	Animalia;Arthropoda;Insecta;Hymenoptera;Platygastridae;Scelioninae;Telenomus	Telenomus	2014-08-06/13	Inuvik|Shell Lake|ENR Wildlife Facility	68.32	-133.63
GMOLH1225-15	BIOUG23541-F12	BOLD:ABW3139	MG444038	Animalia;Arthropoda;Insecta;Hymenoptera;Diapriidae;Diapriinae	Diapriinae	2014-08-06/13	Inuvik|Shell Lake|ENR Wildlife Facility	68.32	-133.63
GMOLH1226-15	BIOUG23541-G01		MG441017	Animalia;Arthropoda;Insecta;Hymenoptera;Diapriidae	Diapriidae	2014-08-06/13	Inuvik|Shell Lake|ENR Wildlife Facility	68.32	-133.63
GMOLH1228-15	BIOUG23541-G03		MG352845	Animalia;Arthropoda;Insecta;Hymenoptera;Mymaridae;Lymaenon	Lymaenon	2014-08-06/13	Inuvik|Shell Lake|ENR Wildlife Facility	68.32	-133.63
GMOLH1231-15	BIOUG23541-G06		MG346298	Animalia;Arthropoda;Insecta;Hymenoptera;Mymaridae;Anaphes	Anaphes	2014-08-06/13	Inuvik|Shell Lake|ENR Wildlife Facility	68.32	-133.63
GMOLH123-15	BIOUG23265-B02	BOLD:AAA9812	MG360546	Animalia;Arthropoda;Insecta;Lepidoptera;Tortricidae;Olethreutinae;Rhopobota	Rhopobota naevana	2014-08-06/13	Inuvik|Shell Lake|ENR Wildlife Facility	68.32	-133.63
GMOLH1232-15	BIOUG23541-G07	BOLD:ACB2399	MG441868	Animalia;Arthropoda;Insecta;Hymenoptera;Ceraphronidae	Ceraphronidae	2014-08-06/13	Inuvik|Shell Lake|ENR Wildlife Facility	68.32	-133.63
GMOLH1233-15	BIOUG23541-G08	BOLD:AAU9210	MG378845	Animalia;Arthropoda;Insecta;Hymenoptera;Platygastridae;Scelioninae;Telenomus	Telenomus	2014-08-06/13	Inuvik|Shell Lake|ENR Wildlife Facility	68.32	-133.63
GMOLH1235-15	BIOUG23541-G10	BOLD:AAG7892	MG379852	Animalia;Arthropoda;Insecta;Hymenoptera;Platygastridae;Scelioninae;Telenomus	Telenomus	2014-08-06/13	Inuvik|Shell Lake|ENR Wildlife Facility	68.32	-133.63
GMOLH1236-15	BIOUG23541-G11	BOLD:AAM7409	MG447641	Animalia;Arthropoda;Insecta;Hymenoptera;Braconidae;Alysiinae	Alysiinae	2014-08-06/13	Inuvik|Shell Lake|ENR Wildlife Facility	68.32	-133.63
GMOLH1237-15	BIOUG23541-G12	BOLD:ACC4137	MG337329	Animalia;Arthropoda;Insecta;Hymenoptera;Figitidae;Eucoilinae	Eucoilinae	2014-08-06/13	Inuvik|Shell Lake|ENR Wildlife Facility	68.32	-133.63
GMOLH1238-15	BIOUG23541-H01	BOLD:AAE3766	MG352674	Animalia;Arthropoda;Insecta;Hymenoptera;Ichneumonidae;Tersilochinae	Tersilochinae	2014-08-06/13	Inuvik|Shell Lake|ENR Wildlife Facility	68.32	-133.63
GMOLH1239-15	BIOUG23541-H02	BOLD:ACE5712	MG445485	Animalia;Arthropoda;Insecta;Hymenoptera;Braconidae;Alysiinae;Dinotrema	Dinotrema	2014-08-06/13	Inuvik|Shell Lake|ENR Wildlife Facility	68.32	-133.63
GMOLH1240-15	BIOUG23541-H03		MG336975	Animalia;Arthropoda;Insecta;Hymenoptera;Eulophidae;Tetrastichinae;Tetrastichus	Tetrastichus	2014-08-06/13	Inuvik|Shell Lake|ENR Wildlife Facility	68.32	-133.63
GMOLH1241-15	BIOUG23541-H04	BOLD:ACX5156	MG376867	Animalia;Arthropoda;Insecta;Hymenoptera;Platygastridae	Platygastridae	2014-08-06/13	Inuvik|Shell Lake|ENR Wildlife Facility	68.32	-133.63
GMOLH124-15	BIOUG23265-B03	BOLD:AAA9812	MG363417	Animalia;Arthropoda;Insecta;Lepidoptera;Tortricidae;Olethreutinae;Rhopobota	Rhopobota naevana	2014-08-06/13	Inuvik|Shell Lake|ENR Wildlife Facility	68.32	-133.63
GMOLH1242-15	BIOUG23541-H05	BOLD:ACC4090	MG375425	Animalia;Arthropoda;Insecta;Hymenoptera;Platygastridae;Scelioninae	Scelioninae	2014-08-06/13	Inuvik|Shell Lake|ENR Wildlife Facility	68.32	-133.63
GMOLH1243-15	BIOUG23541-H06	BOLD:AAU4878	MG380677	Animalia;Arthropoda;Insecta;Hymenoptera;Pteromalidae	Pteromalidae	2014-08-06/13	Inuvik|Shell Lake|ENR Wildlife Facility	68.32	-133.63
GMOLH1245-15	BIOUG23541-H08	BOLD:AAV1142	MG379534	Animalia;Arthropoda;Insecta;Hymenoptera;Platygastridae;Scelioninae;Telenomus	Telenomus	2014-08-06/13	Inuvik|Shell Lake|ENR Wildlife Facility	68.32	-133.63
GMOLH1246-15	BIOUG23541-H09	BOLD:AAU9210	MG380214	Animalia;Arthropoda;Insecta;Hymenoptera;Platygastridae;Scelioninae;Telenomus	Telenomus	2014-08-06/13	Inuvik|Shell Lake|ENR Wildlife Facility	68.32	-133.63
GMOLH1247-15	BIOUG23541-H10	BOLD:AAV1142	MG374304	Animalia;Arthropoda;Insecta;Hymenoptera;Platygastridae;Scelioninae;Telenomus	Telenomus	2014-08-06/13	Inuvik|Shell Lake|ENR Wildlife Facility	68.32	-133.63
GMOLH1248-15	BIOUG23541-H11		MG446575	Animalia;Arthropoda;Insecta;Hymenoptera;Diapriidae;Diapriinae;Basalys	Basalys	2014-08-06/13	Inuvik|Shell Lake|ENR Wildlife Facility	68.32	-133.63
GMOLH1250-15	BIOUG23542-A02	BOLD:ACU6151	MG154687	Animalia;Arthropoda;Insecta;Diptera;Sciaridae;Pseudolycoriella	Pseudolycoriella brunnea	2014-08-06/13	Inuvik|Shell Lake|ENR Wildlife Facility	68.32	-133.63
GMOLH1251-15	BIOUG23542-A03	BOLD:ACB0962	MG105472	Animalia;Arthropoda;Insecta;Diptera;Phoridae;Metopininae;Megaselia	Megaselia citrinella	2014-08-06/13	Inuvik|Shell Lake|ENR Wildlife Facility	68.32	-133.63
GMOLH125-15	BIOUG23265-B04	BOLD:AAA9812	MG361590	Animalia;Arthropoda;Insecta;Lepidoptera;Tortricidae;Olethreutinae;Rhopobota	Rhopobota naevana	2014-08-06/13	Inuvik|Shell Lake|ENR Wildlife Facility	68.32	-133.63
GMOLH1252-15	BIOUG23542-A04	BOLD:ACB0962	MG104771	Animalia;Arthropoda;Insecta;Diptera;Phoridae;Metopininae;Megaselia	Megaselia citrinella	2014-08-06/13	Inuvik|Shell Lake|ENR Wildlife Facility	68.32	-133.63
GMOLH1253-15	BIOUG23542-A05	BOLD:AAG3266	MG105572	Animalia;Arthropoda;Insecta;Diptera;Phoridae;Metopininae;Megaselia	Megaselia	2014-08-06/13	Inuvik|Shell Lake|ENR Wildlife Facility	68.32	-133.63
GMOLH1254-15	BIOUG23542-A06	BOLD:AAD0300	MG308242	Animalia;Arthropoda;Insecta;Diptera;Chironomidae;Chironominae;Stempellinella	Stempellinella fimbriata	2014-08-06/13	Inuvik|Shell Lake|ENR Wildlife Facility	68.32	-133.63
GMOLH1255-15	BIOUG23542-A07	BOLD:ABX8427	MG102817	Animalia;Arthropoda;Insecta;Diptera;Phoridae;Metopininae;Megaselia	Megaselia	2014-08-06/13	Inuvik|Shell Lake|ENR Wildlife Facility	68.32	-133.63
GMOLH1256-15	BIOUG23542-A08	BOLD:AAM9235	MG157348	Animalia;Arthropoda;Insecta;Diptera;Sciaridae	Sciaridae	2014-08-06/13	Inuvik|Shell Lake|ENR Wildlife Facility	68.32	-133.63
GMOLH1257-15	BIOUG23542-A09	BOLD:ACU6151	MG156809	Animalia;Arthropoda;Insecta;Diptera;Sciaridae;Pseudolycoriella	Pseudolycoriella brunnea	2014-08-06/13	Inuvik|Shell Lake|ENR Wildlife Facility	68.32	-133.63
GMOLH1258-15	BIOUG23542-A10	BOLD:AAG3255	MG108841	Animalia;Arthropoda;Insecta;Diptera;Phoridae;Metopininae;Megaselia	Megaselia	2014-08-06/13	Inuvik|Shell Lake|ENR Wildlife Facility	68.32	-133.63
GMOLH1259-15	BIOUG23542-A11	BOLD:ACB0989	MG104387	Animalia;Arthropoda;Insecta;Diptera;Phoridae;Metopininae;Megaselia	Megaselia	2014-08-06/13	Inuvik|Shell Lake|ENR Wildlife Facility	68.32	-133.63
GMOLH1261-15	BIOUG23542-B01	BOLD:AAM6035	MG123241	Animalia;Arthropoda;Insecta;Diptera;Cecidomyiidae	Cecidomyiidae	2014-08-06/13	Inuvik|Shell Lake|ENR Wildlife Facility	68.32	-133.63
GMOLH126-15	BIOUG23265-B05	BOLD:AAA9812	MG360422	Animalia;Arthropoda;Insecta;Lepidoptera;Tortricidae;Olethreutinae;Rhopobota	Rhopobota naevana	2014-08-06/13	Inuvik|Shell Lake|ENR Wildlife Facility	68.32	-133.63
GMOLH1262-15	BIOUG23542-B02	BOLD:ACX5035	MG157892	Animalia;Arthropoda;Insecta;Diptera;Sciaridae	Sciaridae	2014-08-06/13	Inuvik|Shell Lake|ENR Wildlife Facility	68.32	-133.63
GMOLH1264-15	BIOUG23542-B04	BOLD:AAM9201	MG292659	Animalia;Arthropoda;Insecta;Diptera;Psychodidae;Psychodinae;Psychoda	Psychoda	2014-08-06/13	Inuvik|Shell Lake|ENR Wildlife Facility	68.32	-133.63
GMOLH1265-15	BIOUG23542-B05	BOLD:AAF9886	MG086784	Animalia;Arthropoda;Insecta;Diptera;Hybotidae;Tachydromiinae;Platypalpus	Platypalpus nr. hyaenoides	2014-08-06/13	Inuvik|Shell Lake|ENR Wildlife Facility	68.32	-133.63
GMOLH1267-15	BIOUG23542-B07	BOLD:AAF9886	MG077995	Animalia;Arthropoda;Insecta;Diptera;Hybotidae;Tachydromiinae;Platypalpus	Platypalpus nr. hyaenoides	2014-08-06/13	Inuvik|Shell Lake|ENR Wildlife Facility	68.32	-133.63
GMOLH1268-15	BIOUG23542-B08	BOLD:AAN6423	MG159030	Animalia;Arthropoda;Insecta;Diptera;Sciaridae;Bradysia	Bradysia	2014-08-06/13	Inuvik|Shell Lake|ENR Wildlife Facility	68.32	-133.63
GMOLH1269-15	BIOUG23542-B09	BOLD:ACU6151	MG157587	Animalia;Arthropoda;Insecta;Diptera;Sciaridae;Pseudolycoriella	Pseudolycoriella brunnea	2014-08-06/13	Inuvik|Shell Lake|ENR Wildlife Facility	68.32	-133.63
GMOLH1270-15	BIOUG23542-B10	BOLD:AAG6437	MG173177	Animalia;Arthropoda;Insecta;Diptera;Ceratopogonidae;Dasyheleinae;Dasyhelea	Dasyhelea	2014-08-06/13	Inuvik|Shell Lake|ENR Wildlife Facility	68.32	-133.63
GMOLH1271-15	BIOUG23542-B11	BOLD:ABX8427	MG107932	Animalia;Arthropoda;Insecta;Diptera;Phoridae;Metopininae;Megaselia	Megaselia	2014-08-06/13	Inuvik|Shell Lake|ENR Wildlife Facility	68.32	-133.63
GMOLH127-15	BIOUG23265-B06	BOLD:AAA9812	MG363758	Animalia;Arthropoda;Insecta;Lepidoptera;Tortricidae;Olethreutinae;Rhopobota	Rhopobota naevana	2014-08-06/13	Inuvik|Shell Lake|ENR Wildlife Facility	68.32	-133.63
GMOLH1272-15	BIOUG23542-B12	BOLD:ADA3077	MG104556	Animalia;Arthropoda;Insecta;Diptera;Phoridae;Metopininae;Megaselia	Megaselia	2014-08-06/13	Inuvik|Shell Lake|ENR Wildlife Facility	68.32	-133.63
GMOLH1273-15	BIOUG23542-C01	BOLD:AAG3234	MG109980	Animalia;Arthropoda;Insecta;Diptera;Phoridae;Metopininae;Megaselia	Megaselia	2014-08-06/13	Inuvik|Shell Lake|ENR Wildlife Facility	68.32	-133.63
GMOLH1274-15	BIOUG23542-C02	BOLD:ACM1334	MG155636	Animalia;Arthropoda;Insecta;Diptera;Sciaridae	Sciaridae	2014-08-06/13	Inuvik|Shell Lake|ENR Wildlife Facility	68.32	-133.63
GMOLH1275-15	BIOUG23542-C03	BOLD:AAG3274	MG104384	Animalia;Arthropoda;Insecta;Diptera;Phoridae;Metopininae;Megaselia	Megaselia rufipes	2014-08-06/13	Inuvik|Shell Lake|ENR Wildlife Facility	68.32	-133.63
GMOLH1276-15	BIOUG23542-C04	BOLD:ACU6151	MG155054	Animalia;Arthropoda;Insecta;Diptera;Sciaridae;Pseudolycoriella	Pseudolycoriella brunnea	2014-08-06/13	Inuvik|Shell Lake|ENR Wildlife Facility	68.32	-133.63
GMOLH1277-15	BIOUG23542-C05	BOLD:ACB0989	MG103762	Animalia;Arthropoda;Insecta;Diptera;Phoridae;Metopininae;Megaselia	Megaselia	2014-08-06/13	Inuvik|Shell Lake|ENR Wildlife Facility	68.32	-133.63
GMOLH1278-15	BIOUG23542-C06	BOLD:ACB0962	MG103844	Animalia;Arthropoda;Insecta;Diptera;Phoridae;Metopininae;Megaselia	Megaselia citrinella	2014-08-06/13	Inuvik|Shell Lake|ENR Wildlife Facility	68.32	-133.63
GMOLH1279-15	BIOUG23542-C07	BOLD:ACB0989	MG105790	Animalia;Arthropoda;Insecta;Diptera;Phoridae;Metopininae;Megaselia	Megaselia	2014-08-06/13	Inuvik|Shell Lake|ENR Wildlife Facility	68.32	-133.63
GMOLH1281-15	BIOUG23542-C09	BOLD:ADA3072	MG107769	Animalia;Arthropoda;Insecta;Diptera;Phoridae;Metopininae;Megaselia	Megaselia arcticae	2014-08-06/13	Inuvik|Shell Lake|ENR Wildlife Facility	68.32	-133.63
GMOLH128-15	BIOUG23265-B07	BOLD:AAA9812	MG362345	Animalia;Arthropoda;Insecta;Lepidoptera;Tortricidae;Olethreutinae;Rhopobota	Rhopobota naevana	2014-08-06/13	Inuvik|Shell Lake|ENR Wildlife Facility	68.32	-133.63
GMOLH1282-15	BIOUG23542-C10	BOLD:ACR7932	MG110638	Animalia;Arthropoda;Insecta;Diptera;Phoridae;Metopininae;Gymnophora	Gymnophora	2014-08-06/13	Inuvik|Shell Lake|ENR Wildlife Facility	68.32	-133.63
GMOLH1283-15	BIOUG23542-C11	BOLD:AAF9886	MG079048	Animalia;Arthropoda;Insecta;Diptera;Hybotidae;Tachydromiinae;Platypalpus	Platypalpus nr. hyaenoides	2014-08-06/13	Inuvik|Shell Lake|ENR Wildlife Facility	68.32	-133.63
GMOLH1284-15	BIOUG23542-C12	BOLD:AAF9886	MG081041	Animalia;Arthropoda;Insecta;Diptera;Hybotidae;Tachydromiinae;Platypalpus	Platypalpus nr. hyaenoides	2014-08-06/13	Inuvik|Shell Lake|ENR Wildlife Facility	68.32	-133.63
GMOLH1285-15	BIOUG23542-D01	BOLD:ABW9769	MG096061	Animalia;Arthropoda;Insecta;Diptera;Keroplatidae	Keroplatidae	2014-08-06/13	Inuvik|Shell Lake|ENR Wildlife Facility	68.32	-133.63
GMOLH1286-15	BIOUG23542-D02	BOLD:ABV4796	MG091917	Animalia;Arthropoda;Insecta;Diptera;Limoniidae;Limoniinae;Dicranomyia	Dicranomyia	2014-08-06/13	Inuvik|Shell Lake|ENR Wildlife Facility	68.32	-133.63
GMOLH1287-15	BIOUG23542-D03	BOLD:ACU6151	MG157959	Animalia;Arthropoda;Insecta;Diptera;Sciaridae;Pseudolycoriella	Pseudolycoriella brunnea	2014-08-06/13	Inuvik|Shell Lake|ENR Wildlife Facility	68.32	-133.63
GMOLH1288-15	BIOUG23542-D04	BOLD:ABY0932	MG104874	Animalia;Arthropoda;Insecta;Diptera;Phoridae;Metopininae;Megaselia	Megaselia	2014-08-06/13	Inuvik|Shell Lake|ENR Wildlife Facility	68.32	-133.63
GMOLH1289-15	BIOUG23542-D05	BOLD:AAH3943	MG295031	Animalia;Arthropoda;Insecta;Diptera;Sciaridae	Sciaridae	2014-08-06/13	Inuvik|Shell Lake|ENR Wildlife Facility	68.32	-133.63
GMOLH1290-15	BIOUG23542-D06	BOLD:ABY0932	MG102892	Animalia;Arthropoda;Insecta;Diptera;Phoridae;Metopininae;Megaselia	Megaselia	2014-08-06/13	Inuvik|Shell Lake|ENR Wildlife Facility	68.32	-133.63
GMOLH1291-15	BIOUG23542-D07	BOLD:ACP5869	MG108215	Animalia;Arthropoda;Insecta;Diptera;Phoridae;Metopininae;Megaselia	Megaselia	2014-08-06/13	Inuvik|Shell Lake|ENR Wildlife Facility	68.32	-133.63
GMOLH129-15	BIOUG23265-B08	BOLD:AAA9812	MG364973	Animalia;Arthropoda;Insecta;Lepidoptera;Tortricidae;Olethreutinae;Rhopobota	Rhopobota naevana	2014-08-06/13	Inuvik|Shell Lake|ENR Wildlife Facility	68.32	-133.63
GMOLH1292-15	BIOUG23542-D08	BOLD:AAC8842	MG301926	Animalia;Arthropoda;Insecta;Diptera;Chironomidae;Chironominae;Paratanytarsus	Paratanytarsus laccophilus	2014-08-06/13	Inuvik|Shell Lake|ENR Wildlife Facility	68.32	-133.63
GMOLH1293-15	BIOUG23542-D09	BOLD:AAU8534	MG111779	Animalia;Arthropoda;Insecta;Diptera;Phoridae;Metopininae;Megaselia	Megaselia pulicaria complex	2014-08-06/13	Inuvik|Shell Lake|ENR Wildlife Facility	68.32	-133.63
GMOLH1294-15	BIOUG23542-D10	BOLD:ACB0989	MG105107	Animalia;Arthropoda;Insecta;Diptera;Phoridae;Metopininae;Megaselia	Megaselia	2014-08-06/13	Inuvik|Shell Lake|ENR Wildlife Facility	68.32	-133.63
GMOLH1295-15	BIOUG23542-D11	BOLD:ACU6151	MG297074	Animalia;Arthropoda;Insecta;Diptera;Sciaridae;Pseudolycoriella	Pseudolycoriella brunnea	2014-08-06/13	Inuvik|Shell Lake|ENR Wildlife Facility	68.32	-133.63
GMOLH1296-15	BIOUG23542-D12	BOLD:AAG6541	MG176296	Animalia;Arthropoda;Insecta;Diptera;Ceratopogonidae	Ceratopogonidae	2014-08-06/13	Inuvik|Shell Lake|ENR Wildlife Facility	68.32	-133.63
GMOLH1297-15	BIOUG23542-E01	BOLD:ACP5869	MG104183	Animalia;Arthropoda;Insecta;Diptera;Phoridae;Metopininae;Megaselia	Megaselia	2014-08-06/13	Inuvik|Shell Lake|ENR Wildlife Facility	68.32	-133.63
GMOLH1298-15	BIOUG23542-E02	BOLD:AAH3920	MG149938	Animalia;Arthropoda;Insecta;Diptera;Sciaridae;Scatopsciara	Scatopsciara atomaria	2014-08-06/13	Inuvik|Shell Lake|ENR Wildlife Facility	68.32	-133.63
GMOLH1300-15	BIOUG23542-E04	BOLD:ACU6151	MG150751	Animalia;Arthropoda;Insecta;Diptera;Sciaridae;Pseudolycoriella	Pseudolycoriella brunnea	2014-08-06/13	Inuvik|Shell Lake|ENR Wildlife Facility	68.32	-133.63
GMOLH1301-15	BIOUG23542-E05	BOLD:AAP6422	MG150142	Animalia;Arthropoda;Insecta;Diptera;Sciaridae;Corynoptera	Corynoptera subtrivialis	2014-08-06/13	Inuvik|Shell Lake|ENR Wildlife Facility	68.32	-133.63
GMOLH130-15	BIOUG23265-B09	BOLD:AAA9812	MG360351	Animalia;Arthropoda;Insecta;Lepidoptera;Tortricidae;Olethreutinae;Rhopobota	Rhopobota naevana	2014-08-06/13	Inuvik|Shell Lake|ENR Wildlife Facility	68.32	-133.63
GMOLH1302-15	BIOUG23542-E06	BOLD:AAG3310	MG109307	Animalia;Arthropoda;Insecta;Diptera;Phoridae;Metopininae;Megaselia	Megaselia	2014-08-06/13	Inuvik|Shell Lake|ENR Wildlife Facility	68.32	-133.63
GMOLH1303-15	BIOUG23542-E07	BOLD:ACU6151	MG152818	Animalia;Arthropoda;Insecta;Diptera;Sciaridae;Pseudolycoriella	Pseudolycoriella brunnea	2014-08-06/13	Inuvik|Shell Lake|ENR Wildlife Facility	68.32	-133.63
GMOLH1304-15	BIOUG23542-E08	BOLD:ACB1659	MG130785	Animalia;Arthropoda;Insecta;Diptera;Cecidomyiidae	Cecidomyiidae	2014-08-06/13	Inuvik|Shell Lake|ENR Wildlife Facility	68.32	-133.63
GMOLH1305-15	BIOUG23542-E09	BOLD:AAF7088	MG299835	Animalia;Arthropoda;Insecta;Diptera;Chironomidae;Chironominae;Micropsectra	Micropsectra subletteorum	2014-08-06/13	Inuvik|Shell Lake|ENR Wildlife Facility	68.32	-133.63
GMOLH1306-15	BIOUG23542-E10	BOLD:AAU8534	MG104836	Animalia;Arthropoda;Insecta;Diptera;Phoridae;Metopininae;Megaselia	Megaselia pulicaria complex	2014-08-06/13	Inuvik|Shell Lake|ENR Wildlife Facility	68.32	-133.63
GMOLH1307-15	BIOUG23542-E11	BOLD:ADA3072	MG109575	Animalia;Arthropoda;Insecta;Diptera;Phoridae;Metopininae;Megaselia	Megaselia arcticae	2014-08-06/13	Inuvik|Shell Lake|ENR Wildlife Facility	68.32	-133.63
GMOLH1308-15	BIOUG23542-E12	BOLD:ADA3072	MG110510	Animalia;Arthropoda;Insecta;Diptera;Phoridae;Metopininae;Megaselia	Megaselia arcticae	2014-08-06/13	Inuvik|Shell Lake|ENR Wildlife Facility	68.32	-133.63
GMOLH1309-15	BIOUG23542-F01	BOLD:ACA9765	MG108109	Animalia;Arthropoda;Insecta;Diptera;Phoridae;Metopininae;Megaselia	Megaselia	2014-08-06/13	Inuvik|Shell Lake|ENR Wildlife Facility	68.32	-133.63
GMOLH1310-15	BIOUG23542-F02	BOLD:ABX8427	MG109342	Animalia;Arthropoda;Insecta;Diptera;Phoridae;Metopininae;Megaselia	Megaselia	2014-08-06/13	Inuvik|Shell Lake|ENR Wildlife Facility	68.32	-133.63
GMOLH1311-15	BIOUG23542-F03	BOLD:ACU6151	MG155254	Animalia;Arthropoda;Insecta;Diptera;Sciaridae;Pseudolycoriella	Pseudolycoriella brunnea	2014-08-06/13	Inuvik|Shell Lake|ENR Wildlife Facility	68.32	-133.63
GMOLH131-15	BIOUG23265-B10	BOLD:AAA9812	MG361268	Animalia;Arthropoda;Insecta;Lepidoptera;Tortricidae;Olethreutinae;Rhopobota	Rhopobota naevana	2014-08-06/13	Inuvik|Shell Lake|ENR Wildlife Facility	68.32	-133.63
GMOLH1312-15	BIOUG23542-F04	BOLD:ACC0880	MG128616	Animalia;Arthropoda;Insecta;Diptera;Cecidomyiidae	Cecidomyiidae	2014-08-06/13	Inuvik|Shell Lake|ENR Wildlife Facility	68.32	-133.63
GMOLH1313-15	BIOUG23542-F05	BOLD:ACF5757	MG154666	Animalia;Arthropoda;Insecta;Diptera;Simuliidae;Simuliinae;Simulium	Simulium	2014-08-06/13	Inuvik|Shell Lake|ENR Wildlife Facility	68.32	-133.63
GMOLH1314-15	BIOUG23542-F06	BOLD:AAH4002	MG157962	Animalia;Arthropoda;Insecta;Diptera;Sciaridae;Dichopygina	Dichopygina aculeata	2014-08-06/13	Inuvik|Shell Lake|ENR Wildlife Facility	68.32	-133.63
GMOLH1315-15	BIOUG23542-F07	BOLD:ACB0962	MG108664	Animalia;Arthropoda;Insecta;Diptera;Phoridae;Metopininae;Megaselia	Megaselia citrinella	2014-08-06/13	Inuvik|Shell Lake|ENR Wildlife Facility	68.32	-133.63
GMOLH1316-15	BIOUG23542-F08	BOLD:ACB1659	MG131395	Animalia;Arthropoda;Insecta;Diptera;Cecidomyiidae	Cecidomyiidae	2014-08-06/13	Inuvik|Shell Lake|ENR Wildlife Facility	68.32	-133.63
GMOLH1317-15	BIOUG23542-F09	BOLD:ACC1322	MG304431	Animalia;Arthropoda;Insecta;Diptera;Chironomidae;Orthocladiinae;Limnophyes	Limnophyes	2014-08-06/13	Inuvik|Shell Lake|ENR Wildlife Facility	68.32	-133.63
GMOLH1318-15	BIOUG23542-F10	BOLD:ADA3072	MG105696	Animalia;Arthropoda;Insecta;Diptera;Phoridae;Metopininae;Megaselia	Megaselia arcticae	2014-08-06/13	Inuvik|Shell Lake|ENR Wildlife Facility	68.32	-133.63
GMOLH1320-15	BIOUG23542-F12	BOLD:ACU6151	MG157565	Animalia;Arthropoda;Insecta;Diptera;Sciaridae;Pseudolycoriella	Pseudolycoriella brunnea	2014-08-06/13	Inuvik|Shell Lake|ENR Wildlife Facility	68.32	-133.63
GMOLH1321-15	BIOUG23542-G01	BOLD:ADA3072	MG109282	Animalia;Arthropoda;Insecta;Diptera;Phoridae;Metopininae;Megaselia	Megaselia arcticae	2014-08-06/13	Inuvik|Shell Lake|ENR Wildlife Facility	68.32	-133.63
GMOLH132-15	BIOUG23265-B11	BOLD:AAA9812	MG365405	Animalia;Arthropoda;Insecta;Lepidoptera;Tortricidae;Olethreutinae;Rhopobota	Rhopobota naevana	2014-08-06/13	Inuvik|Shell Lake|ENR Wildlife Facility	68.32	-133.63
GMOLH1322-15	BIOUG23542-G02	BOLD:ABX8427	MG103441	Animalia;Arthropoda;Insecta;Diptera;Phoridae;Metopininae;Megaselia	Megaselia	2014-08-06/13	Inuvik|Shell Lake|ENR Wildlife Facility	68.32	-133.63
GMOLH1323-15	BIOUG23542-G03	BOLD:AAH3625	MG125020	Animalia;Arthropoda;Insecta;Diptera;Cecidomyiidae	Cecidomyiidae	2014-08-06/13	Inuvik|Shell Lake|ENR Wildlife Facility	68.32	-133.63
GMOLH1324-15	BIOUG23542-G04	BOLD:AAG3311	MG105863	Animalia;Arthropoda;Insecta;Diptera;Phoridae	Phoridae	2014-08-06/13	Inuvik|Shell Lake|ENR Wildlife Facility	68.32	-133.63
GMOLH1325-15	BIOUG23542-G05	BOLD:ACP5869	MG108887	Animalia;Arthropoda;Insecta;Diptera;Phoridae;Metopininae;Megaselia	Megaselia	2014-08-06/13	Inuvik|Shell Lake|ENR Wildlife Facility	68.32	-133.63
GMOLH1326-15	BIOUG23542-G06	BOLD:AAF9886	MG083224	Animalia;Arthropoda;Insecta;Diptera;Hybotidae;Tachydromiinae;Platypalpus	Platypalpus nr. hyaenoides	2014-08-06/13	Inuvik|Shell Lake|ENR Wildlife Facility	68.32	-133.63
GMOLH1327-15	BIOUG23542-G07	BOLD:AAG1503	MG306469	Animalia;Arthropoda;Insecta;Diptera;Chloropidae;Oscinellinae;Tricimba	Tricimba melancholica	2014-08-06/13	Inuvik|Shell Lake|ENR Wildlife Facility	68.32	-133.63
GMOLH1328-15	BIOUG23542-G08	BOLD:AAJ3263	MG308186	Animalia;Arthropoda;Insecta;Diptera;Chironomidae;Chironominae;Cladotanytarsus	Cladotanytarsus atridorsum	2014-08-06/13	Inuvik|Shell Lake|ENR Wildlife Facility	68.32	-133.63
GMOLH1330-15	BIOUG23542-G10	BOLD:AAP6422	MG150707	Animalia;Arthropoda;Insecta;Diptera;Sciaridae;Corynoptera	Corynoptera subtrivialis	2014-08-06/13	Inuvik|Shell Lake|ENR Wildlife Facility	68.32	-133.63
GMOLH133-15	BIOUG23265-B12	BOLD:AAA9812	MG361420	Animalia;Arthropoda;Insecta;Lepidoptera;Tortricidae;Olethreutinae;Rhopobota	Rhopobota naevana	2014-08-06/13	Inuvik|Shell Lake|ENR Wildlife Facility	68.32	-133.63
GMOLH1332-15	BIOUG23542-G12	BOLD:AAD0300	MG302527	Animalia;Arthropoda;Insecta;Diptera;Chironomidae;Chironominae;Stempellinella	Stempellinella fimbriata	2014-08-06/13	Inuvik|Shell Lake|ENR Wildlife Facility	68.32	-133.63
GMOLH1334-15	BIOUG23542-H02	BOLD:ADA3077	MG103541	Animalia;Arthropoda;Insecta;Diptera;Phoridae;Metopininae;Megaselia	Megaselia	2014-08-06/13	Inuvik|Shell Lake|ENR Wildlife Facility	68.32	-133.63
GMOLH1335-15	BIOUG23542-H03	BOLD:ACD1309	MG307063	Animalia;Arthropoda;Insecta;Diptera;Chironomidae;Chironominae;Tanytarsus	Tanytarsus lestagei	2014-08-06/13	Inuvik|Shell Lake|ENR Wildlife Facility	68.32	-133.63
GMOLH1336-15	BIOUG23542-H04	BOLD:ADA3072	MG111100	Animalia;Arthropoda;Insecta;Diptera;Phoridae;Metopininae;Megaselia	Megaselia arcticae	2014-08-06/13	Inuvik|Shell Lake|ENR Wildlife Facility	68.32	-133.63
GMOLH1337-15	BIOUG23542-H05	BOLD:AAG3245	MG103987	Animalia;Arthropoda;Insecta;Diptera;Phoridae;Metopininae;Megaselia	Megaselia	2014-08-06/13	Inuvik|Shell Lake|ENR Wildlife Facility	68.32	-133.63
GMOLH1338-15	BIOUG23542-H06	BOLD:AAF9886	MG078648	Animalia;Arthropoda;Insecta;Diptera;Hybotidae;Tachydromiinae;Platypalpus	Platypalpus nr. hyaenoides	2014-08-06/13	Inuvik|Shell Lake|ENR Wildlife Facility	68.32	-133.63
GMOLH1339-15	BIOUG23542-H07	BOLD:AAJ3263	MG302979	Animalia;Arthropoda;Insecta;Diptera;Chironomidae;Chironominae;Cladotanytarsus	Cladotanytarsus atridorsum	2014-08-06/13	Inuvik|Shell Lake|ENR Wildlife Facility	68.32	-133.63
GMOLH1341-15	BIOUG23542-H09	BOLD:AAP6420	MG102929	Animalia;Arthropoda;Insecta;Diptera;Phoridae;Metopininae;Megaselia	Megaselia	2014-08-06/13	Inuvik|Shell Lake|ENR Wildlife Facility	68.32	-133.63
GMOLH134-15	BIOUG23265-C01	BOLD:AAA9812	MG360793	Animalia;Arthropoda;Insecta;Lepidoptera;Tortricidae;Olethreutinae;Rhopobota	Rhopobota naevana	2014-08-06/13	Inuvik|Shell Lake|ENR Wildlife Facility	68.32	-133.63
GMOLH1342-15	BIOUG23542-H10	BOLD:ACU6151	MG153590	Animalia;Arthropoda;Insecta;Diptera;Sciaridae;Pseudolycoriella	Pseudolycoriella brunnea	2014-08-06/13	Inuvik|Shell Lake|ENR Wildlife Facility	68.32	-133.63
GMOLH1343-15	BIOUG23542-H11	BOLD:AAF9886	MG078651	Animalia;Arthropoda;Insecta;Diptera;Hybotidae;Tachydromiinae;Platypalpus	Platypalpus nr. hyaenoides	2014-08-06/13	Inuvik|Shell Lake|ENR Wildlife Facility	68.32	-133.63
GMOLH1345-15	BIOUG23543-A02		MG443299	Animalia;Arthropoda;Insecta;Hymenoptera;Diapriidae	Diapriidae	2014-08-06/13	Inuvik|Shell Lake|ENR Wildlife Facility	68.32	-133.63
GMOLH1346-15	BIOUG23543-A03	BOLD:AAY6840	MG446995	Animalia;Arthropoda;Insecta;Hymenoptera;Diapriidae	Diapriidae	2014-08-06/13	Inuvik|Shell Lake|ENR Wildlife Facility	68.32	-133.63
GMOLH1347-15	BIOUG23543-A04	BOLD:AAG0974	MG353098	Animalia;Arthropoda;Insecta;Hymenoptera;Ichneumonidae;Orthocentrinae	Orthocentrinae	2014-08-06/13	Inuvik|Shell Lake|ENR Wildlife Facility	68.32	-133.63
GMOLH1349-15	BIOUG23543-A06		MG335156	Animalia;Arthropoda;Insecta;Hymenoptera;Eulophidae;Entedoninae;Chrysocharis	Chrysocharis assis	2014-08-06/13	Inuvik|Shell Lake|ENR Wildlife Facility	68.32	-133.63
GMOLH1350-15	BIOUG23543-A07	BOLD:ACR3842	MG380110	Animalia;Arthropoda;Insecta;Hymenoptera;Platygastridae	Platygastridae	2014-08-06/13	Inuvik|Shell Lake|ENR Wildlife Facility	68.32	-133.63
GMOLH1351-15	BIOUG23543-A08	BOLD:AAU9050	MG374286	Animalia;Arthropoda;Insecta;Hymenoptera;Platygastridae;Scelioninae;Telenomus	Telenomus	2014-08-06/13	Inuvik|Shell Lake|ENR Wildlife Facility	68.32	-133.63
GMOLH135-15	BIOUG23265-C02	BOLD:AAA9812	MG360029	Animalia;Arthropoda;Insecta;Lepidoptera;Tortricidae;Olethreutinae;Rhopobota	Rhopobota naevana	2014-08-06/13	Inuvik|Shell Lake|ENR Wildlife Facility	68.32	-133.63
GMOLH1352-15	BIOUG23543-A09	BOLD:AAU9370	MG381296	Animalia;Arthropoda;Insecta;Hymenoptera;Platygastridae;Scelioninae;Telenomus	Telenomus	2014-08-06/13	Inuvik|Shell Lake|ENR Wildlife Facility	68.32	-133.63
GMOLH1353-15	BIOUG23543-A10		MG351341	Animalia;Arthropoda;Insecta;Hymenoptera;Mymaridae;Polynema	Polynema	2014-08-06/13	Inuvik|Shell Lake|ENR Wildlife Facility	68.32	-133.63
GMOLH1355-15	BIOUG23543-A12	BOLD:ACD3250	MG375942	Animalia;Arthropoda;Insecta;Hymenoptera;Platygastridae	Platygastridae	2014-08-06/13	Inuvik|Shell Lake|ENR Wildlife Facility	68.32	-133.63
GMOLH1356-15	BIOUG23543-B01	BOLD:AAN8098	MG383277	Animalia;Arthropoda;Insecta;Hymenoptera;Platygastridae;Scelioninae;Telenomus	Telenomus	2014-08-06/13	Inuvik|Shell Lake|ENR Wildlife Facility	68.32	-133.63
GMOLH1357-15	BIOUG23543-B02	BOLD:ADC7900	MG348132	Animalia;Arthropoda;Insecta;Hymenoptera;Mymaridae;Polynema	Polynema	2014-08-06/13	Inuvik|Shell Lake|ENR Wildlife Facility	68.32	-133.63
GMOLH1358-15	BIOUG23543-B03	BOLD:ACX5765	MG348755	Animalia;Arthropoda;Insecta;Hymenoptera;Megaspilidae;Megaspilinae;Conostigmus	Conostigmus	2014-08-06/13	Inuvik|Shell Lake|ENR Wildlife Facility	68.32	-133.63
GMOLH1359-15	BIOUG23543-B04	BOLD:AAU9440	MG380438	Animalia;Arthropoda;Insecta;Hymenoptera;Platygastridae;Scelioninae	Scelioninae	2014-08-06/13	Inuvik|Shell Lake|ENR Wildlife Facility	68.32	-133.63
GMOLH1360-15	BIOUG23543-B05	BOLD:AAU9369	MG380119	Animalia;Arthropoda;Insecta;Hymenoptera;Platygastridae;Scelioninae;Telenomus	Telenomus	2014-08-06/13	Inuvik|Shell Lake|ENR Wildlife Facility	68.32	-133.63
GMOLH136-15	BIOUG23265-C03	BOLD:AAA9812	MG363706	Animalia;Arthropoda;Insecta;Lepidoptera;Tortricidae;Olethreutinae;Rhopobota	Rhopobota naevana	2014-08-06/13	Inuvik|Shell Lake|ENR Wildlife Facility	68.32	-133.63
GMOLH1362-15	BIOUG23543-B07	BOLD:ABW3208	MG383284	Animalia;Arthropoda;Insecta;Hymenoptera;Platygastridae	Platygastridae	2014-08-06/13	Inuvik|Shell Lake|ENR Wildlife Facility	68.32	-133.63
GMOLH1365-15	BIOUG23543-B10	BOLD:ACP9287	MG354694	Animalia;Arthropoda;Insecta;Hymenoptera;Mymaridae;Anagrus	Anagrus	2014-08-06/13	Inuvik|Shell Lake|ENR Wildlife Facility	68.32	-133.63
GMOLH1366-15	BIOUG23543-B11	BOLD:AAU4881	MG380136	Animalia;Arthropoda;Insecta;Hymenoptera;Platygastridae;Scelioninae;Telenomus	Telenomus	2014-08-06/13	Inuvik|Shell Lake|ENR Wildlife Facility	68.32	-133.63
GMOLH1367-15	BIOUG23543-B12	BOLD:ACR3842	MG375969	Animalia;Arthropoda;Insecta;Hymenoptera;Platygastridae	Platygastridae	2014-08-06/13	Inuvik|Shell Lake|ENR Wildlife Facility	68.32	-133.63
GMOLH1368-15	BIOUG23543-C01	BOLD:AAU9338	MG375654	Animalia;Arthropoda;Insecta;Hymenoptera;Platygastridae;Scelioninae;Telenomus	Telenomus	2014-08-06/13	Inuvik|Shell Lake|ENR Wildlife Facility	68.32	-133.63
GMOLH1370-15	BIOUG23543-C03	BOLD:AAU9050	MG374539	Animalia;Arthropoda;Insecta;Hymenoptera;Platygastridae;Scelioninae;Telenomus	Telenomus	2014-08-06/13	Inuvik|Shell Lake|ENR Wildlife Facility	68.32	-133.63
GMOLH137-15	BIOUG23265-C04	BOLD:AAA9812	MG362431	Animalia;Arthropoda;Insecta;Lepidoptera;Tortricidae;Olethreutinae;Rhopobota	Rhopobota naevana	2014-08-06/13	Inuvik|Shell Lake|ENR Wildlife Facility	68.32	-133.63
GMOLH1372-15	BIOUG23543-C05	BOLD:AAU9210	MG374077	Animalia;Arthropoda;Insecta;Hymenoptera;Platygastridae;Scelioninae;Telenomus	Telenomus	2014-08-06/13	Inuvik|Shell Lake|ENR Wildlife Facility	68.32	-133.63
GMOLH1373-15	BIOUG23543-C06	BOLD:AAG7892	MG376907	Animalia;Arthropoda;Insecta;Hymenoptera;Platygastridae;Scelioninae;Telenomus	Telenomus	2014-08-06/13	Inuvik|Shell Lake|ENR Wildlife Facility	68.32	-133.63
GMOLH1374-15	BIOUG23543-C07	BOLD:AAG1488	MG351808	Animalia;Arthropoda;Insecta;Hymenoptera;Mymaridae;Lymaenon	Lymaenon	2014-08-06/13	Inuvik|Shell Lake|ENR Wildlife Facility	68.32	-133.63
GMOLH1375-15	BIOUG23543-C08	BOLD:AAU9210	MG379930	Animalia;Arthropoda;Insecta;Hymenoptera;Platygastridae;Scelioninae;Telenomus	Telenomus	2014-08-06/13	Inuvik|Shell Lake|ENR Wildlife Facility	68.32	-133.63
GMOLH1376-15	BIOUG23543-C09	BOLD:AAU9370	MG374921	Animalia;Arthropoda;Insecta;Hymenoptera;Platygastridae;Scelioninae;Telenomus	Telenomus	2014-08-06/13	Inuvik|Shell Lake|ENR Wildlife Facility	68.32	-133.63
GMOLH1377-15	BIOUG23543-C10		MG447335	Animalia;Arthropoda;Insecta;Hymenoptera;Diapriidae;Diapriinae;Basalys	Basalys	2014-08-06/13	Inuvik|Shell Lake|ENR Wildlife Facility	68.32	-133.63
GMOLH1379-15	BIOUG23543-C12	BOLD:ABY5384	MG351642	Animalia;Arthropoda;Insecta;Hymenoptera;Ichneumonidae;Orthocentrinae;Neurateles	Neurateles	2014-08-06/13	Inuvik|Shell Lake|ENR Wildlife Facility	68.32	-133.63
GMOLH1380-15	BIOUG23543-D01	BOLD:AAG7892	MG374672	Animalia;Arthropoda;Insecta;Hymenoptera;Platygastridae;Scelioninae;Telenomus	Telenomus	2014-08-06/13	Inuvik|Shell Lake|ENR Wildlife Facility	68.32	-133.63
GMOLH138-15	BIOUG23265-C05	BOLD:AAA9812	MG360470	Animalia;Arthropoda;Insecta;Lepidoptera;Tortricidae;Olethreutinae;Rhopobota	Rhopobota naevana	2014-08-06/13	Inuvik|Shell Lake|ENR Wildlife Facility	68.32	-133.63
GMOLH1382-15	BIOUG23543-D03	BOLD:AAG7892	MG374558	Animalia;Arthropoda;Insecta;Hymenoptera;Platygastridae;Scelioninae;Telenomus	Telenomus	2014-08-06/13	Inuvik|Shell Lake|ENR Wildlife Facility	68.32	-133.63
GMOLH1383-15	BIOUG23543-D04	BOLD:AAU9050	MG375689	Animalia;Arthropoda;Insecta;Hymenoptera;Platygastridae;Scelioninae;Telenomus	Telenomus	2014-08-06/13	Inuvik|Shell Lake|ENR Wildlife Facility	68.32	-133.63
GMOLH1384-15	BIOUG23543-D05	BOLD:AAU9074	MG375749	Animalia;Arthropoda;Insecta;Hymenoptera;Platygastridae;Platygastrinae;Synopeas	Synopeas	2014-08-06/13	Inuvik|Shell Lake|ENR Wildlife Facility	68.32	-133.63
GMOLH1387-15	BIOUG23543-D08	BOLD:ACX5791	MG444035	Animalia;Arthropoda;Insecta;Hymenoptera;Aphelinidae	Aphelinidae	2014-08-06/13	Inuvik|Shell Lake|ENR Wildlife Facility	68.32	-133.63
GMOLH1388-15	BIOUG23543-D09		MG382545	Animalia;Arthropoda;Insecta;Hymenoptera;Trichogrammatidae;Trichogramma	Trichogramma	2014-08-06/13	Inuvik|Shell Lake|ENR Wildlife Facility	68.32	-133.63
GMOLH1389-15	BIOUG23543-D10		MG350466	Animalia;Arthropoda;Insecta;Hymenoptera;Mymaridae;Anagrus	Anagrus	2014-08-06/13	Inuvik|Shell Lake|ENR Wildlife Facility	68.32	-133.63
GMOLH1390-15	BIOUG23543-D11		MG444039	Animalia;Arthropoda;Insecta;Hymenoptera;Aphelinidae	Aphelinidae	2014-08-06/13	Inuvik|Shell Lake|ENR Wildlife Facility	68.32	-133.63
GMOLH1391-15	BIOUG23543-D12	BOLD:ABU5524	MG302831	Animalia;Arthropoda;Insecta;Diptera;Chironomidae;Orthocladiinae	Orthocladiinae	2014-08-06/13	Inuvik|Shell Lake|ENR Wildlife Facility	68.32	-133.63
GMOLH139-15	BIOUG23265-C06	BOLD:AAA9812	MG364052	Animalia;Arthropoda;Insecta;Lepidoptera;Tortricidae;Olethreutinae;Rhopobota	Rhopobota naevana	2014-08-06/13	Inuvik|Shell Lake|ENR Wildlife Facility	68.32	-133.63
GMOLH1392-15	BIOUG23543-E01		MG355379	Animalia;Arthropoda;Insecta;Hymenoptera;Mymaridae;Anagrus	Anagrus	2014-08-06/13	Inuvik|Shell Lake|ENR Wildlife Facility	68.32	-133.63
GMOLH1394-15	BIOUG23543-E03		MG348082	Animalia;Arthropoda;Insecta;Hymenoptera;Mymaridae	Mymaridae	2014-08-06/13	Inuvik|Shell Lake|ENR Wildlife Facility	68.32	-133.63
GMOLH1395-15	BIOUG23543-E04		MG353236	Animalia;Arthropoda;Insecta;Hymenoptera;Mymaridae;Anagrus	Anagrus	2014-08-06/13	Inuvik|Shell Lake|ENR Wildlife Facility	68.32	-133.63
GMOLH1396-15	BIOUG23543-E05	BOLD:ACP9287	MG348609	Animalia;Arthropoda;Insecta;Hymenoptera;Mymaridae;Anagrus	Anagrus	2014-08-06/13	Inuvik|Shell Lake|ENR Wildlife Facility	68.32	-133.63
GMOLH1397-15	BIOUG23543-E06	BOLD:AAG1488	MG355134	Animalia;Arthropoda;Insecta;Hymenoptera;Mymaridae;Lymaenon	Lymaenon	2014-08-06/13	Inuvik|Shell Lake|ENR Wildlife Facility	68.32	-133.63
GMOLH1399-15	BIOUG23543-E08		MG445578	Animalia;Arthropoda;Insecta;Hymenoptera;Encyrtidae	Encyrtidae	2014-08-06/13	Inuvik|Shell Lake|ENR Wildlife Facility	68.32	-133.63
GMOLH1400-15	BIOUG23543-E09	BOLD:AAU9210	MG375301	Animalia;Arthropoda;Insecta;Hymenoptera;Platygastridae;Scelioninae;Telenomus	Telenomus	2014-08-06/13	Inuvik|Shell Lake|ENR Wildlife Facility	68.32	-133.63
GMOLH1401-15	BIOUG23543-E10	BOLD:ACJ4887	MG376669	Animalia;Arthropoda;Insecta;Hymenoptera;Platygastridae;Scelioninae	Scelioninae	2014-08-06/13	Inuvik|Shell Lake|ENR Wildlife Facility	68.32	-133.63
GMOLH140-15	BIOUG23265-C07	BOLD:AAA9812	MG359538	Animalia;Arthropoda;Insecta;Lepidoptera;Tortricidae;Olethreutinae;Rhopobota	Rhopobota naevana	2014-08-06/13	Inuvik|Shell Lake|ENR Wildlife Facility	68.32	-133.63
GMOLH1402-15	BIOUG23543-E11	BOLD:ACX4207	MG382091	Animalia;Arthropoda;Insecta;Hymenoptera;Trichogrammatidae;Trichogramma	Trichogramma	2014-08-06/13	Inuvik|Shell Lake|ENR Wildlife Facility	68.32	-133.63
GMOLH1404-15	BIOUG23543-F01	BOLD:ACA9322	MG375459	Animalia;Arthropoda;Insecta;Hymenoptera;Platygastridae;Scelioninae;Telenomus	Telenomus	2014-08-06/13	Inuvik|Shell Lake|ENR Wildlife Facility	68.32	-133.63
GMOLH1405-15	BIOUG23543-F02	BOLD:ABW3132	MG351260	Animalia;Arthropoda;Insecta;Hymenoptera;Mymaridae;Erythmelus	Erythmelus	2014-08-06/13	Inuvik|Shell Lake|ENR Wildlife Facility	68.32	-133.63
GMOLH1406-15	BIOUG23543-F03	BOLD:ABW3202	MG354086	Animalia;Arthropoda;Insecta;Hymenoptera;Mymaridae;Anagrus	Anagrus	2014-08-06/13	Inuvik|Shell Lake|ENR Wildlife Facility	68.32	-133.63
GMOLH1407-15	BIOUG23543-F04	BOLD:AAU9210	MG374999	Animalia;Arthropoda;Insecta;Hymenoptera;Platygastridae;Scelioninae;Telenomus	Telenomus	2014-08-06/13	Inuvik|Shell Lake|ENR Wildlife Facility	68.32	-133.63
GMOLH1408-15	BIOUG23543-F05		MG448121	Animalia;Arthropoda;Insecta;Hymenoptera;Encyrtidae	Encyrtidae	2014-08-06/13	Inuvik|Shell Lake|ENR Wildlife Facility	68.32	-133.63
GMOLH1409-15	BIOUG23543-F06		MG354867	Animalia;Arthropoda;Insecta;Hymenoptera;Mymaridae	Mymaridae	2014-08-06/13	Inuvik|Shell Lake|ENR Wildlife Facility	68.32	-133.63
GMOLH141-15	BIOUG23265-C08	BOLD:AAA9812	MG359047	Animalia;Arthropoda;Insecta;Lepidoptera;Tortricidae;Olethreutinae;Rhopobota	Rhopobota naevana	2014-08-06/13	Inuvik|Shell Lake|ENR Wildlife Facility	68.32	-133.63
GMOLH1412-15	BIOUG23543-F09		MG354321	Animalia;Arthropoda;Insecta;Hymenoptera;Mymaridae;Anagrus	Anagrus	2014-08-06/13	Inuvik|Shell Lake|ENR Wildlife Facility	68.32	-133.63
GMOLH1413-15	BIOUG23543-F10	BOLD:AAU4881	MG375259	Animalia;Arthropoda;Insecta;Hymenoptera;Platygastridae;Scelioninae;Telenomus	Telenomus	2014-08-06/13	Inuvik|Shell Lake|ENR Wildlife Facility	68.32	-133.63
GMOLH1414-15	BIOUG23543-F11		MG374628	Animalia;Arthropoda;Insecta;Hymenoptera;Trichogrammatidae;Trichogramma	Trichogramma	2014-08-06/13	Inuvik|Shell Lake|ENR Wildlife Facility	68.32	-133.63
GMOLH1415-15	BIOUG23543-F12		MG355475	Animalia;Arthropoda;Insecta;Hymenoptera;Mymaridae	Mymaridae	2014-08-06/13	Inuvik|Shell Lake|ENR Wildlife Facility	68.32	-133.63
GMOLH1416-15	BIOUG23543-G01	BOLD:ABW3132	MG353850	Animalia;Arthropoda;Insecta;Hymenoptera;Mymaridae;Erythmelus	Erythmelus	2014-08-06/13	Inuvik|Shell Lake|ENR Wildlife Facility	68.32	-133.63
GMOLH1417-15	BIOUG23543-G02	BOLD:ACG6296	MG379104	Animalia;Arthropoda;Insecta;Hymenoptera;Platygastridae	Platygastridae	2014-08-06/13	Inuvik|Shell Lake|ENR Wildlife Facility	68.32	-133.63
GMOLH1418-15	BIOUG23543-G03	BOLD:AAG1488	MG350709	Animalia;Arthropoda;Insecta;Hymenoptera;Mymaridae;Lymaenon	Lymaenon	2014-08-06/13	Inuvik|Shell Lake|ENR Wildlife Facility	68.32	-133.63
GMOLH1420-15	BIOUG23543-G05	BOLD:AAU9050	MG383253	Animalia;Arthropoda;Insecta;Hymenoptera;Platygastridae;Scelioninae;Telenomus	Telenomus	2014-08-06/13	Inuvik|Shell Lake|ENR Wildlife Facility	68.32	-133.63
GMOLH142-15	BIOUG23265-C09	BOLD:AAA9812	MG361895	Animalia;Arthropoda;Insecta;Lepidoptera;Tortricidae;Olethreutinae;Rhopobota	Rhopobota naevana	2014-08-06/13	Inuvik|Shell Lake|ENR Wildlife Facility	68.32	-133.63
GMOLH1422-15	BIOUG23543-G07	BOLD:ACX5538	MG441086	Animalia;Arthropoda;Insecta;Hymenoptera;Ceraphronidae	Ceraphronidae	2014-08-06/13	Inuvik|Shell Lake|ENR Wildlife Facility	68.32	-133.63
GMOLH1423-15	BIOUG23543-G08		MG438785	Animalia;Arthropoda;Insecta;Hymenoptera;Diapriidae;Diapriinae;Basalys	Basalys	2014-08-06/13	Inuvik|Shell Lake|ENR Wildlife Facility	68.32	-133.63
GMOLH1424-15	BIOUG23543-G09	BOLD:ACE2770	MG380419	Animalia;Arthropoda;Insecta;Hymenoptera;Platygastridae	Platygastridae	2014-08-06/13	Inuvik|Shell Lake|ENR Wildlife Facility	68.32	-133.63
GMOLH1425-15	BIOUG23543-G10	BOLD:AAU9210	MG373958	Animalia;Arthropoda;Insecta;Hymenoptera;Platygastridae;Scelioninae;Telenomus	Telenomus	2014-08-06/13	Inuvik|Shell Lake|ENR Wildlife Facility	68.32	-133.63
GMOLH1426-15	BIOUG23543-G11		MG444845	Animalia;Arthropoda;Insecta;Hymenoptera;Diapriidae;Diapriinae;Basalys	Basalys	2014-08-06/13	Inuvik|Shell Lake|ENR Wildlife Facility	68.32	-133.63
GMOLH1427-15	BIOUG23543-G12	BOLD:AAY6840	MG445678	Animalia;Arthropoda;Insecta;Hymenoptera;Diapriidae	Diapriidae	2014-08-06/13	Inuvik|Shell Lake|ENR Wildlife Facility	68.32	-133.63
GMOLH1428-15	BIOUG23543-H01	BOLD:AAU4881	MG380701	Animalia;Arthropoda;Insecta;Hymenoptera;Platygastridae;Scelioninae;Telenomus	Telenomus	2014-08-06/13	Inuvik|Shell Lake|ENR Wildlife Facility	68.32	-133.63
GMOLH1430-15	BIOUG23543-H03	BOLD:AAG1488	MG352093	Animalia;Arthropoda;Insecta;Hymenoptera;Mymaridae;Lymaenon	Lymaenon	2014-08-06/13	Inuvik|Shell Lake|ENR Wildlife Facility	68.32	-133.63
GMOLH1431-15	BIOUG23543-H04		MG352182	Animalia;Arthropoda;Insecta;Hymenoptera;Mymaridae;Anagrus	Anagrus	2014-08-06/13	Inuvik|Shell Lake|ENR Wildlife Facility	68.32	-133.63
GMOLH143-15	BIOUG23265-C10	BOLD:AAA9812	MG357227	Animalia;Arthropoda;Insecta;Lepidoptera;Tortricidae;Olethreutinae;Rhopobota	Rhopobota naevana	2014-08-06/13	Inuvik|Shell Lake|ENR Wildlife Facility	68.32	-133.63
GMOLH1432-15	BIOUG23543-H05	BOLD:AAU9370	MG376187	Animalia;Arthropoda;Insecta;Hymenoptera;Platygastridae;Scelioninae;Telenomus	Telenomus	2014-08-06/13	Inuvik|Shell Lake|ENR Wildlife Facility	68.32	-133.63
GMOLH1434-15	BIOUG23543-H07	BOLD:AAU9210	MG377666	Animalia;Arthropoda;Insecta;Hymenoptera;Platygastridae;Scelioninae;Telenomus	Telenomus	2014-08-06/13	Inuvik|Shell Lake|ENR Wildlife Facility	68.32	-133.63
GMOLH1435-15	BIOUG23543-H08	BOLD:AAU9369	MG383358	Animalia;Arthropoda;Insecta;Hymenoptera;Platygastridae;Scelioninae;Telenomus	Telenomus	2014-08-06/13	Inuvik|Shell Lake|ENR Wildlife Facility	68.32	-133.63
GMOLH1437-15	BIOUG23543-H10		MG383105	Animalia;Arthropoda;Insecta;Hymenoptera;Trichogrammatidae;Trichogramma	Trichogramma	2014-08-06/13	Inuvik|Shell Lake|ENR Wildlife Facility	68.32	-133.63
GMOLH1438-15	BIOUG23543-H11	BOLD:AAG1488	MG351990	Animalia;Arthropoda;Insecta;Hymenoptera;Mymaridae;Lymaenon	Lymaenon	2014-08-06/13	Inuvik|Shell Lake|ENR Wildlife Facility	68.32	-133.63
GMOLH1439-15	BIOUG23568-A01	BOLD:ACB1659	MG123085	Animalia;Arthropoda;Insecta;Diptera;Cecidomyiidae	Cecidomyiidae	2014-08-06/13	Inuvik|Shell Lake|ENR Wildlife Facility	68.32	-133.63
GMOLH1440-15	BIOUG23568-A02	BOLD:ACI8023	MG129853	Animalia;Arthropoda;Insecta;Diptera;Cecidomyiidae	Cecidomyiidae	2014-08-06/13	Inuvik|Shell Lake|ENR Wildlife Facility	68.32	-133.63
GMOLH1441-15	BIOUG23568-A03		MG150634	Animalia;Arthropoda;Insecta;Diptera;Sciaridae;Camptochaeta	Camptochaeta delicata	2014-08-06/13	Inuvik|Shell Lake|ENR Wildlife Facility	68.32	-133.63
GMOLH144-15	BIOUG23265-C11	BOLD:AAA9812	MG359905	Animalia;Arthropoda;Insecta;Lepidoptera;Tortricidae;Olethreutinae;Rhopobota	Rhopobota naevana	2014-08-06/13	Inuvik|Shell Lake|ENR Wildlife Facility	68.32	-133.63
GMOLH1442-15	BIOUG23568-A04	BOLD:ABX8427	MG105100	Animalia;Arthropoda;Insecta;Diptera;Phoridae;Metopininae;Megaselia	Megaselia	2014-08-06/13	Inuvik|Shell Lake|ENR Wildlife Facility	68.32	-133.63
GMOLH1443-15	BIOUG23568-A05	BOLD:ACB1659	MG122030	Animalia;Arthropoda;Insecta;Diptera;Cecidomyiidae	Cecidomyiidae	2014-08-06/13	Inuvik|Shell Lake|ENR Wildlife Facility	68.32	-133.63
GMOLH1444-15	BIOUG23568-A06	BOLD:ACX5739	MG176946	Animalia;Arthropoda;Insecta;Diptera;Ceratopogonidae	Ceratopogonidae	2014-08-06/13	Inuvik|Shell Lake|ENR Wildlife Facility	68.32	-133.63
GMOLH1446-15	BIOUG23568-A08	BOLD:ACB0989	MG107238	Animalia;Arthropoda;Insecta;Diptera;Phoridae;Metopininae;Megaselia	Megaselia	2014-08-06/13	Inuvik|Shell Lake|ENR Wildlife Facility	68.32	-133.63
GMOLH1447-15	BIOUG23568-A09	BOLD:ACB0989	MG111587	Animalia;Arthropoda;Insecta;Diptera;Phoridae;Metopininae;Megaselia	Megaselia	2014-08-06/13	Inuvik|Shell Lake|ENR Wildlife Facility	68.32	-133.63
GMOLH1448-15	BIOUG23568-A10	BOLD:ACB3033	MG125829	Animalia;Arthropoda;Insecta;Diptera;Cecidomyiidae	Cecidomyiidae	2014-08-06/13	Inuvik|Shell Lake|ENR Wildlife Facility	68.32	-133.63
GMOLH1450-15	BIOUG23568-A12	BOLD:ACB0962	MG104474	Animalia;Arthropoda;Insecta;Diptera;Phoridae;Metopininae;Megaselia	Megaselia citrinella	2014-08-06/13	Inuvik|Shell Lake|ENR Wildlife Facility	68.32	-133.63
GMOLH1451-15	BIOUG23568-B01	BOLD:AAG6541	MG172693	Animalia;Arthropoda;Insecta;Diptera;Ceratopogonidae	Ceratopogonidae	2014-08-06/13	Inuvik|Shell Lake|ENR Wildlife Facility	68.32	-133.63
GMOLH145-15	BIOUG23265-C12	BOLD:AAA9812	MG358989	Animalia;Arthropoda;Insecta;Lepidoptera;Tortricidae;Olethreutinae;Rhopobota	Rhopobota naevana	2014-08-06/13	Inuvik|Shell Lake|ENR Wildlife Facility	68.32	-133.63
GMOLH1452-15	BIOUG23568-B02	BOLD:ACB1659	MG122870	Animalia;Arthropoda;Insecta;Diptera;Cecidomyiidae	Cecidomyiidae	2014-08-06/13	Inuvik|Shell Lake|ENR Wildlife Facility	68.32	-133.63
GMOLH1453-15	BIOUG23568-B03	BOLD:ABZ8189	MG302080	Animalia;Arthropoda;Insecta;Diptera;Chironomidae;Orthocladiinae;Corynoneura	Corynoneura sp. 1ES	2014-08-06/13	Inuvik|Shell Lake|ENR Wildlife Facility	68.32	-133.63
GMOLH1454-15	BIOUG23568-B04	BOLD:ABX8427	MG107979	Animalia;Arthropoda;Insecta;Diptera;Phoridae;Metopininae;Megaselia	Megaselia	2014-08-06/13	Inuvik|Shell Lake|ENR Wildlife Facility	68.32	-133.63
GMOLH1455-15	BIOUG23568-B05	BOLD:ACF2457	MG299962	Animalia;Arthropoda;Insecta;Diptera;Chironomidae;Chironominae;Paratanytarsus	Paratanytarsus laccophilus	2014-08-06/13	Inuvik|Shell Lake|ENR Wildlife Facility	68.32	-133.63
GMOLH1456-15	BIOUG23568-B06	BOLD:AAM9201	MG291217	Animalia;Arthropoda;Insecta;Diptera;Psychodidae;Psychodinae;Psychoda	Psychoda	2014-08-06/13	Inuvik|Shell Lake|ENR Wildlife Facility	68.32	-133.63
GMOLH1457-15	BIOUG23568-B07	BOLD:AAL9079	MG106972	Animalia;Arthropoda;Insecta;Diptera;Phoridae;Metopininae;Megaselia	Megaselia giraudii	2014-08-06/13	Inuvik|Shell Lake|ENR Wildlife Facility	68.32	-133.63
GMOLH1458-15	BIOUG23568-B08	BOLD:ACR5381	MG129997	Animalia;Arthropoda;Insecta;Diptera;Cecidomyiidae	Cecidomyiidae	2014-08-06/13	Inuvik|Shell Lake|ENR Wildlife Facility	68.32	-133.63
GMOLH1459-15	BIOUG23568-B09	BOLD:AAF9886	MG080071	Animalia;Arthropoda;Insecta;Diptera;Hybotidae;Tachydromiinae;Platypalpus	Platypalpus nr. hyaenoides	2014-08-06/13	Inuvik|Shell Lake|ENR Wildlife Facility	68.32	-133.63
GMOLH1460-15	BIOUG23568-B10	BOLD:ACA9765	MG103510	Animalia;Arthropoda;Insecta;Diptera;Phoridae;Metopininae;Megaselia	Megaselia	2014-08-06/13	Inuvik|Shell Lake|ENR Wildlife Facility	68.32	-133.63
GMOLH1461-15	BIOUG23568-B11	BOLD:ACA9768	MG122004	Animalia;Arthropoda;Insecta;Diptera;Cecidomyiidae	Cecidomyiidae	2014-08-06/13	Inuvik|Shell Lake|ENR Wildlife Facility	68.32	-133.63
GMOLH146-15	BIOUG23265-D01	BOLD:AAA9812	MG359711	Animalia;Arthropoda;Insecta;Lepidoptera;Tortricidae;Olethreutinae;Rhopobota	Rhopobota naevana	2014-08-06/13	Inuvik|Shell Lake|ENR Wildlife Facility	68.32	-133.63
GMOLH1462-15	BIOUG23568-B12	BOLD:ACF3478	MG308669	Animalia;Arthropoda;Insecta;Diptera;Chironomidae;Chironominae;Stempellinella	Stempellinella edwardsi	2014-08-06/13	Inuvik|Shell Lake|ENR Wildlife Facility	68.32	-133.63
GMOLH1464-15	BIOUG23568-C02	BOLD:ADA3077	MG104272	Animalia;Arthropoda;Insecta;Diptera;Phoridae;Metopininae;Megaselia	Megaselia	2014-08-06/13	Inuvik|Shell Lake|ENR Wildlife Facility	68.32	-133.63
GMOLH1465-15	BIOUG23568-C03	BOLD:AAU8534	MG103095	Animalia;Arthropoda;Insecta;Diptera;Phoridae;Metopininae;Megaselia	Megaselia pulicaria complex	2014-08-06/13	Inuvik|Shell Lake|ENR Wildlife Facility	68.32	-133.63
GMOLH1466-15	BIOUG23568-C04	BOLD:AAB0080	MG306864	Animalia;Arthropoda;Insecta;Diptera;Chironomidae;Orthocladiinae;Corynoneura	Corynoneura	2014-08-06/13	Inuvik|Shell Lake|ENR Wildlife Facility	68.32	-133.63
GMOLH1467-15	BIOUG23568-C05	BOLD:AAA6669	MG364920	Animalia;Arthropoda;Insecta;Lepidoptera;Argyresthiidae;Argyresthia	Argyresthia pygmaeella	2014-08-06/13	Inuvik|Shell Lake|ENR Wildlife Facility	68.32	-133.63
GMOLH1468-15	BIOUG23568-C06	BOLD:AAF8460	MG358612	Animalia;Arthropoda;Insecta;Lepidoptera;Gracillariidae;Gracillariinae;Caloptilia	Caloptilia suberinella	2014-08-06/13	Inuvik|Shell Lake|ENR Wildlife Facility	68.32	-133.63
GMOLH1469-15	BIOUG23568-C07	BOLD:AAA9812	MG363864	Animalia;Arthropoda;Insecta;Lepidoptera;Tortricidae;Olethreutinae;Rhopobota	Rhopobota naevana	2014-08-06/13	Inuvik|Shell Lake|ENR Wildlife Facility	68.32	-133.63
GMOLH1470-15	BIOUG23568-C08	BOLD:AAA9812	MG357617	Animalia;Arthropoda;Insecta;Lepidoptera;Tortricidae;Olethreutinae;Rhopobota	Rhopobota naevana	2014-08-06/13	Inuvik|Shell Lake|ENR Wildlife Facility	68.32	-133.63
GMOLH1471-15	BIOUG23568-C09	BOLD:ACX5473	MG363024	Animalia;Arthropoda;Insecta;Lepidoptera;Gracillariidae;Phyllocnistinae;Phyllocnistis	Phyllocnistis	2014-08-06/13	Inuvik|Shell Lake|ENR Wildlife Facility	68.32	-133.63
GMOLH147-15	BIOUG23265-D02	BOLD:AAA9812	MG361653	Animalia;Arthropoda;Insecta;Lepidoptera;Tortricidae;Olethreutinae;Rhopobota	Rhopobota naevana	2014-08-06/13	Inuvik|Shell Lake|ENR Wildlife Facility	68.32	-133.63
GMOLH1472-15	BIOUG23568-C10	BOLD:AAA9812	MG359424	Animalia;Arthropoda;Insecta;Lepidoptera;Tortricidae;Olethreutinae;Rhopobota	Rhopobota naevana	2014-08-06/13	Inuvik|Shell Lake|ENR Wildlife Facility	68.32	-133.63
GMOLH1473-15	BIOUG23568-C11	BOLD:ACX5473	MG364765	Animalia;Arthropoda;Insecta;Lepidoptera;Gracillariidae;Phyllocnistinae;Phyllocnistis	Phyllocnistis	2014-08-06/13	Inuvik|Shell Lake|ENR Wildlife Facility	68.32	-133.63
GMOLH1474-15	BIOUG23568-C12	BOLD:ACX5473	MG361163	Animalia;Arthropoda;Insecta;Lepidoptera;Gracillariidae;Phyllocnistinae;Phyllocnistis	Phyllocnistis	2014-08-06/13	Inuvik|Shell Lake|ENR Wildlife Facility	68.32	-133.63
GMOLH1475-15	BIOUG23568-D01	BOLD:ACX5473	MG358845	Animalia;Arthropoda;Insecta;Lepidoptera;Gracillariidae;Phyllocnistinae;Phyllocnistis	Phyllocnistis	2014-08-06/13	Inuvik|Shell Lake|ENR Wildlife Facility	68.32	-133.63
GMOLH1476-15	BIOUG23568-D02	BOLD:ACX5473	MG360415	Animalia;Arthropoda;Insecta;Lepidoptera;Gracillariidae;Phyllocnistinae;Phyllocnistis	Phyllocnistis	2014-08-06/13	Inuvik|Shell Lake|ENR Wildlife Facility	68.32	-133.63
GMOLH1477-15	BIOUG23568-D03	BOLD:ABA6546	MG379322	Animalia;Arthropoda;Insecta;Psocodea;Lachesillidae;Lachesillinae;Lachesilla	Lachesilla contraforcepeta	2014-08-06/13	Inuvik|Shell Lake|ENR Wildlife Facility	68.32	-133.63
GMOLH1478-15	BIOUG23568-D04	BOLD:ABA6546	MG376837	Animalia;Arthropoda;Insecta;Psocodea;Lachesillidae;Lachesillinae;Lachesilla	Lachesilla contraforcepeta	2014-08-06/13	Inuvik|Shell Lake|ENR Wildlife Facility	68.32	-133.63
GMOLH1479-15	BIOUG23568-D05	BOLD:ABA6546	MG375652	Animalia;Arthropoda;Insecta;Psocodea;Lachesillidae;Lachesillinae;Lachesilla	Lachesilla contraforcepeta	2014-08-06/13	Inuvik|Shell Lake|ENR Wildlife Facility	68.32	-133.63
GMOLH1480-15	BIOUG23568-D06	BOLD:ABA6546	MG380072	Animalia;Arthropoda;Insecta;Psocodea;Lachesillidae;Lachesillinae;Lachesilla	Lachesilla contraforcepeta	2014-08-06/13	Inuvik|Shell Lake|ENR Wildlife Facility	68.32	-133.63
GMOLH1481-15	BIOUG23568-D07	BOLD:AAH3228	MG382991	Animalia;Arthropoda;Insecta;Psocodea;Caeciliusidae;Caeciliusinae;Valenzuela	Valenzuela flavidus	2014-08-06/13	Inuvik|Shell Lake|ENR Wildlife Facility	68.32	-133.63
GMOLH148-15	BIOUG23265-D03	BOLD:AAA9812	MG365171	Animalia;Arthropoda;Insecta;Lepidoptera;Tortricidae;Olethreutinae;Rhopobota	Rhopobota naevana	2014-08-06/13	Inuvik|Shell Lake|ENR Wildlife Facility	68.32	-133.63
GMOLH1482-15	BIOUG23568-D08	BOLD:AAP4632	MG381232	Animalia;Arthropoda;Insecta;Psocodea;Caeciliusidae;Caeciliusinae;Valenzuela	Valenzuela	2014-08-06/13	Inuvik|Shell Lake|ENR Wildlife Facility	68.32	-133.63
GMOLH1483-15	BIOUG23568-D09	BOLD:ABA6546	MG376470	Animalia;Arthropoda;Insecta;Psocodea;Lachesillidae;Lachesillinae;Lachesilla	Lachesilla contraforcepeta	2014-08-06/13	Inuvik|Shell Lake|ENR Wildlife Facility	68.32	-133.63
GMOLH1484-15	BIOUG23568-D10	BOLD:AAP4632	MG383243	Animalia;Arthropoda;Insecta;Psocodea;Caeciliusidae;Caeciliusinae;Valenzuela	Valenzuela	2014-08-06/13	Inuvik|Shell Lake|ENR Wildlife Facility	68.32	-133.63
GMOLH1485-15	BIOUG23568-D11	BOLD:AAP4628	MG376667	Animalia;Arthropoda;Insecta;Psocodea;Caeciliusidae;Caeciliusinae;Valenzuela	Valenzuela	2014-08-06/13	Inuvik|Shell Lake|ENR Wildlife Facility	68.32	-133.63
GMOLH1486-15	BIOUG23568-D12	BOLD:AAH3228	MG378132	Animalia;Arthropoda;Insecta;Psocodea;Caeciliusidae;Caeciliusinae;Valenzuela	Valenzuela flavidus	2014-08-06/13	Inuvik|Shell Lake|ENR Wildlife Facility	68.32	-133.63
GMOLH1487-15	BIOUG23568-E01	BOLD:ABA6546	MG379994	Animalia;Arthropoda;Insecta;Psocodea;Lachesillidae;Lachesillinae;Lachesilla	Lachesilla contraforcepeta	2014-08-06/13	Inuvik|Shell Lake|ENR Wildlife Facility	68.32	-133.63
GMOLH1488-15	BIOUG23568-E02	BOLD:ABA6546	MG377958	Animalia;Arthropoda;Insecta;Psocodea;Lachesillidae;Lachesillinae;Lachesilla	Lachesilla contraforcepeta	2014-08-06/13	Inuvik|Shell Lake|ENR Wildlife Facility	68.32	-133.63
GMOLH1489-15	BIOUG23568-E03	BOLD:ABA6546	MG374352	Animalia;Arthropoda;Insecta;Psocodea;Lachesillidae;Lachesillinae;Lachesilla	Lachesilla contraforcepeta	2014-08-06/13	Inuvik|Shell Lake|ENR Wildlife Facility	68.32	-133.63
GMOLH1490-15	BIOUG23568-E04	BOLD:ABA6546	MG378403	Animalia;Arthropoda;Insecta;Psocodea;Lachesillidae;Lachesillinae;Lachesilla	Lachesilla contraforcepeta	2014-08-06/13	Inuvik|Shell Lake|ENR Wildlife Facility	68.32	-133.63
GMOLH1491-15	BIOUG23568-E05	BOLD:AAH3228	MG375692	Animalia;Arthropoda;Insecta;Psocodea;Caeciliusidae;Caeciliusinae;Valenzuela	Valenzuela flavidus	2014-08-06/13	Inuvik|Shell Lake|ENR Wildlife Facility	68.32	-133.63
GMOLH149-15	BIOUG23265-D04	BOLD:AAA9812	MG359820	Animalia;Arthropoda;Insecta;Lepidoptera;Tortricidae;Olethreutinae;Rhopobota	Rhopobota naevana	2014-08-06/13	Inuvik|Shell Lake|ENR Wildlife Facility	68.32	-133.63
GMOLH1492-15	BIOUG23568-E06	BOLD:ABA6546	MG374579	Animalia;Arthropoda;Insecta;Psocodea;Lachesillidae;Lachesillinae;Lachesilla	Lachesilla contraforcepeta	2014-08-06/13	Inuvik|Shell Lake|ENR Wildlife Facility	68.32	-133.63
GMOLH1493-15	BIOUG23568-E07	BOLD:ABA6546	MG380950	Animalia;Arthropoda;Insecta;Psocodea;Lachesillidae;Lachesillinae;Lachesilla	Lachesilla contraforcepeta	2014-08-06/13	Inuvik|Shell Lake|ENR Wildlife Facility	68.32	-133.63
GMOLH1494-15	BIOUG23568-E08	BOLD:ABA6546	MG375091	Animalia;Arthropoda;Insecta;Psocodea;Lachesillidae;Lachesillinae;Lachesilla	Lachesilla contraforcepeta	2014-08-06/13	Inuvik|Shell Lake|ENR Wildlife Facility	68.32	-133.63
GMOLH1495-15	BIOUG23568-E09	BOLD:ABA6546	MG377573	Animalia;Arthropoda;Insecta;Psocodea;Lachesillidae;Lachesillinae;Lachesilla	Lachesilla contraforcepeta	2014-08-06/13	Inuvik|Shell Lake|ENR Wildlife Facility	68.32	-133.63
GMOLH1496-15	BIOUG23568-E10	BOLD:AAH0077	MG058117	Animalia;Arthropoda;Insecta;Coleoptera;Ptinidae;Dorcatominae;Caenocara	Caenocara scymnoides	2014-08-06/13	Inuvik|Shell Lake|ENR Wildlife Facility	68.32	-133.63
GMOLH1497-15	BIOUG23568-E11	BOLD:AAP7051	MG058750	Animalia;Arthropoda;Insecta;Coleoptera;Salpingidae;Salpinginae;Sphaeriestes	Sphaeriestes virescens	2014-08-06/13	Inuvik|Shell Lake|ENR Wildlife Facility	68.32	-133.63
GMOLH1498-15	BIOUG23568-E12	BOLD:AAP7051	MG053591	Animalia;Arthropoda;Insecta;Coleoptera;Salpingidae;Salpinginae;Sphaeriestes	Sphaeriestes virescens	2014-08-06/13	Inuvik|Shell Lake|ENR Wildlife Facility	68.32	-133.63
GMOLH1500-15	BIOUG23568-F02	BOLD:AAP7051	MG061780	Animalia;Arthropoda;Insecta;Coleoptera;Salpingidae;Salpinginae;Sphaeriestes	Sphaeriestes virescens	2014-08-06/13	Inuvik|Shell Lake|ENR Wildlife Facility	68.32	-133.63
GMOLH1501-15	BIOUG23568-F03	BOLD:ACX4792	MG061286	Animalia;Arthropoda;Insecta;Coleoptera;Cryptophagidae	Cryptophagidae	2014-08-06/13	Inuvik|Shell Lake|ENR Wildlife Facility	68.32	-133.63
GMOLH150-15	BIOUG23265-D05	BOLD:AAA9812	MG365364	Animalia;Arthropoda;Insecta;Lepidoptera;Tortricidae;Olethreutinae;Rhopobota	Rhopobota naevana	2014-08-06/13	Inuvik|Shell Lake|ENR Wildlife Facility	68.32	-133.63
GMOLH1502-15	BIOUG23568-F04	BOLD:AAP7051	MG054506	Animalia;Arthropoda;Insecta;Coleoptera;Salpingidae;Salpinginae;Sphaeriestes	Sphaeriestes virescens	2014-08-06/13	Inuvik|Shell Lake|ENR Wildlife Facility	68.32	-133.63
GMOLH1503-15	BIOUG23568-F05	BOLD:AAH0077	MG058356	Animalia;Arthropoda;Insecta;Coleoptera;Ptinidae;Dorcatominae;Caenocara	Caenocara scymnoides	2014-08-06/13	Inuvik|Shell Lake|ENR Wildlife Facility	68.32	-133.63
GMOLH1504-15	BIOUG23568-F06	BOLD:AAF1548	MG049150	Animalia;Arthropoda;Arachnida;Araneae;Theridiidae;Ohlertidion	Ohlertidion ohlerti	2014-08-06/13	Inuvik|Shell Lake|ENR Wildlife Facility	68.32	-133.63
GMOLH1505-15	BIOUG23568-F07	BOLD:AAA9584	MG048211	Animalia;Arthropoda;Arachnida;Araneae;Linyphiidae;Dismodicus	Dismodicus decemoculatus	2014-08-06/13	Inuvik|Shell Lake|ENR Wildlife Facility	68.32	-133.63
GMOLH1506-15	BIOUG23568-F08	BOLD:AAB2306	MG042865	Animalia;Arthropoda;Arachnida;Araneae;Dictynidae;Dictyna	Dictyna brevitarsa	2014-08-06/13	Inuvik|Shell Lake|ENR Wildlife Facility	68.32	-133.63
GMOLH1507-15	BIOUG23568-F09	BOLD:AAB2768	MG044419	Animalia;Arthropoda;Arachnida;Araneae;Philodromidae;Philodromus	Philodromus rufus vibrans	2014-08-06/13	Inuvik|Shell Lake|ENR Wildlife Facility	68.32	-133.63
GMOLH1508-15	BIOUG23568-F10	BOLD:AAB2768	MG044149	Animalia;Arthropoda;Arachnida;Araneae;Philodromidae;Philodromus	Philodromus rufus vibrans	2014-08-06/13	Inuvik|Shell Lake|ENR Wildlife Facility	68.32	-133.63
GMOLH1509-15	BIOUG23568-F11	BOLD:AAF0123	MG046956	Animalia;Arthropoda;Arachnida;Araneae;Linyphiidae;Walckenaeria	Walckenaeria lepida	2014-08-06/13	Inuvik|Shell Lake|ENR Wildlife Facility	68.32	-133.63
GMOLH1510-15	BIOUG23568-F12	BOLD:AAA9991	MG044679	Animalia;Arthropoda;Arachnida;Araneae;Philodromidae;Philodromus	Philodromus peninsulanus	2014-08-06/13	Inuvik|Shell Lake|ENR Wildlife Facility	68.32	-133.63
GMOLH151-15	BIOUG23265-D06	BOLD:AAA9812	MG365526	Animalia;Arthropoda;Insecta;Lepidoptera;Tortricidae;Olethreutinae;Rhopobota	Rhopobota naevana	2014-08-06/13	Inuvik|Shell Lake|ENR Wildlife Facility	68.32	-133.63
GMOLH1513-15	BIOUG23568-G03		MG352631	Animalia;Arthropoda;Insecta;Hymenoptera;Mymaridae;Lymaenon	Lymaenon	2014-08-06/13	Inuvik|Shell Lake|ENR Wildlife Facility	68.32	-133.63
GMOLH1515-15	BIOUG23568-G05		MG348119	Animalia;Arthropoda;Insecta;Hymenoptera;Mymaridae	Mymaridae	2014-08-06/13	Inuvik|Shell Lake|ENR Wildlife Facility	68.32	-133.63
GMOLH1516-15	BIOUG23568-G06		MG355595	Animalia;Arthropoda;Insecta;Hymenoptera;Mymaridae	Mymaridae	2014-08-06/13	Inuvik|Shell Lake|ENR Wildlife Facility	68.32	-133.63
GMOLH1517-15	BIOUG23568-G07		MG438929	Animalia;Arthropoda;Insecta;Hymenoptera;Encyrtidae	Encyrtidae	2014-08-06/13	Inuvik|Shell Lake|ENR Wildlife Facility	68.32	-133.63
GMOLH1518-15	BIOUG23568-G08		MG348427	Animalia;Arthropoda;Insecta;Hymenoptera;Mymaridae;Anagrus	Anagrus	2014-08-06/13	Inuvik|Shell Lake|ENR Wildlife Facility	68.32	-133.63
GMOLH1519-15	BIOUG23568-G09		MG349614	Animalia;Arthropoda;Insecta;Hymenoptera;Mymaridae;Anagrus	Anagrus	2014-08-06/13	Inuvik|Shell Lake|ENR Wildlife Facility	68.32	-133.63
GMOLH1520-15	BIOUG23568-G10		MG346759	Animalia;Arthropoda;Insecta;Hymenoptera;Mymaridae	Mymaridae	2014-08-06/13	Inuvik|Shell Lake|ENR Wildlife Facility	68.32	-133.63
GMOLH1521-15	BIOUG23568-G11		MG447150	Animalia;Arthropoda;Insecta;Hymenoptera;Encyrtidae	Encyrtidae	2014-08-06/13	Inuvik|Shell Lake|ENR Wildlife Facility	68.32	-133.63
GMOLH152-15	BIOUG23265-D07	BOLD:AAA9812	MG365361	Animalia;Arthropoda;Insecta;Lepidoptera;Tortricidae;Olethreutinae;Rhopobota	Rhopobota naevana	2014-08-06/13	Inuvik|Shell Lake|ENR Wildlife Facility	68.32	-133.63
GMOLH1522-15	BIOUG23568-G12		MG347016	Animalia;Arthropoda;Insecta;Hymenoptera;Mymaridae	Mymaridae	2014-08-06/13	Inuvik|Shell Lake|ENR Wildlife Facility	68.32	-133.63
GMOLH1524-15	BIOUG23568-H02	BOLD:ACA7964	MG351803	Animalia;Arthropoda;Insecta;Hymenoptera;Mymaridae;Erythmelus	Erythmelus	2014-08-06/13	Inuvik|Shell Lake|ENR Wildlife Facility	68.32	-133.63
GMOLH1525-15	BIOUG23568-H03		MG348155	Animalia;Arthropoda;Insecta;Hymenoptera;Mymaridae;Anagrus	Anagrus	2014-08-06/13	Inuvik|Shell Lake|ENR Wildlife Facility	68.32	-133.63
GMOLH1527-15	BIOUG23568-H05		MG350108	Animalia;Arthropoda;Insecta;Hymenoptera;Mymaridae;Anagrus	Anagrus	2014-08-06/13	Inuvik|Shell Lake|ENR Wildlife Facility	68.32	-133.63
GMOLH1528-15	BIOUG23568-H06	BOLD:ADK4427	MG351372	Animalia;Arthropoda;Insecta;Hymenoptera;Mymaridae	Mymaridae	2014-08-06/13	Inuvik|Shell Lake|ENR Wildlife Facility	68.32	-133.63
GMOLH1530-15	BIOUG23568-H08		MG355687	Animalia;Arthropoda;Insecta;Hymenoptera;Mymaridae	Mymaridae	2014-08-06/13	Inuvik|Shell Lake|ENR Wildlife Facility	68.32	-133.63
GMOLH1531-15	BIOUG23568-H09		MG346756	Animalia;Arthropoda;Insecta;Hymenoptera;Mymaridae	Mymaridae	2014-08-06/13	Inuvik|Shell Lake|ENR Wildlife Facility	68.32	-133.63
GMOLH153-15	BIOUG23265-D08	BOLD:AAA9812	MG360623	Animalia;Arthropoda;Insecta;Lepidoptera;Tortricidae;Olethreutinae;Rhopobota	Rhopobota naevana	2014-08-06/13	Inuvik|Shell Lake|ENR Wildlife Facility	68.32	-133.63
GMOLH1533-15	BIOUG23568-H11		MG353097	Animalia;Arthropoda;Insecta;Hymenoptera;Mymaridae;Gonatocerus	Gonatocerus	2014-08-06/13	Inuvik|Shell Lake|ENR Wildlife Facility	68.32	-133.63
GMOLH1538-15	BIOUG23569-A05		MG355142	Animalia;Arthropoda;Insecta;Hymenoptera;Mymaridae	Mymaridae	2014-08-06/13	Inuvik|Shell Lake|ENR Wildlife Facility	68.32	-133.63
GMOLH1539-15	BIOUG23569-A06		MG349145	Animalia;Arthropoda;Insecta;Hymenoptera;Mymaridae;Lymaenon	Lymaenon	2014-08-06/13	Inuvik|Shell Lake|ENR Wildlife Facility	68.32	-133.63
GMOLH1540-15	BIOUG23569-A07		MG355399	Animalia;Arthropoda;Insecta;Hymenoptera;Mymaridae	Mymaridae	2014-08-06/13	Inuvik|Shell Lake|ENR Wildlife Facility	68.32	-133.63
GMOLH1541-15	BIOUG23569-A08		MG349896	Animalia;Arthropoda;Insecta;Hymenoptera;Mymaridae;Anagrus	Anagrus	2014-08-06/13	Inuvik|Shell Lake|ENR Wildlife Facility	68.32	-133.63
GMOLH154-15	BIOUG23265-D09	BOLD:AAA9812	MG362002	Animalia;Arthropoda;Insecta;Lepidoptera;Tortricidae;Olethreutinae;Rhopobota	Rhopobota naevana	2014-08-06/13	Inuvik|Shell Lake|ENR Wildlife Facility	68.32	-133.63
GMOLH1542-15	BIOUG23569-A09		MG350007	Animalia;Arthropoda;Insecta;Hymenoptera;Mymaridae	Mymaridae	2014-08-06/13	Inuvik|Shell Lake|ENR Wildlife Facility	68.32	-133.63
GMOLH1544-15	BIOUG23569-A11		MG354045	Animalia;Arthropoda;Insecta;Hymenoptera;Mymaridae	Mymaridae	2014-08-06/13	Inuvik|Shell Lake|ENR Wildlife Facility	68.32	-133.63
GMOLH1545-15	BIOUG23569-A12		MG354434	Animalia;Arthropoda;Insecta;Hymenoptera;Mymaridae	Mymaridae	2014-08-06/13	Inuvik|Shell Lake|ENR Wildlife Facility	68.32	-133.63
GMOLH1546-15	BIOUG23569-B01	BOLD:ACZ4354	MG361037	Animalia;Arthropoda;Insecta;Thysanoptera;Thripidae;Thripinae;Taeniothrips	Taeniothrips orionis	2014-08-06/13	Inuvik|Shell Lake|ENR Wildlife Facility	68.32	-133.63
GMOLH1547-15	BIOUG23569-B02	BOLD:ACZ4354	MG362216	Animalia;Arthropoda;Insecta;Thysanoptera;Thripidae;Thripinae;Taeniothrips	Taeniothrips orionis	2014-08-06/13	Inuvik|Shell Lake|ENR Wildlife Facility	68.32	-133.63
GMOLH1549-15	BIOUG23569-B04	BOLD:AAA7239	MG035194	Animalia;Arthropoda;Collembola;Entomobryomorpha;Entomobryidae;Entomobryinae;Entomobrya	Entomobrya gisini	2014-08-06/13	Inuvik|Shell Lake|ENR Wildlife Facility	68.32	-133.63
GMOLH1550-15	BIOUG23569-B05	BOLD:AAA7239	MG032676	Animalia;Arthropoda;Collembola;Entomobryomorpha;Entomobryidae;Entomobryinae;Entomobrya	Entomobrya gisini	2014-08-06/13	Inuvik|Shell Lake|ENR Wildlife Facility	68.32	-133.63
GMOLH1551-15	BIOUG23569-B06	BOLD:AAA7239	MG035107	Animalia;Arthropoda;Collembola;Entomobryomorpha;Entomobryidae;Entomobryinae;Entomobrya	Entomobrya gisini	2014-08-06/13	Inuvik|Shell Lake|ENR Wildlife Facility	68.32	-133.63
GMOLH155-15	BIOUG23265-D10	BOLD:AAA9812	MG359539	Animalia;Arthropoda;Insecta;Lepidoptera;Tortricidae;Olethreutinae;Rhopobota	Rhopobota naevana	2014-08-06/13	Inuvik|Shell Lake|ENR Wildlife Facility	68.32	-133.63
GMOLH1552-15	BIOUG23569-B07	BOLD:AAA7239	MG035147	Animalia;Arthropoda;Collembola;Entomobryomorpha;Entomobryidae;Entomobryinae;Entomobrya	Entomobrya gisini	2014-08-06/13	Inuvik|Shell Lake|ENR Wildlife Facility	68.32	-133.63
GMOLH1553-15	BIOUG23569-B08	BOLD:AAA7239	MG038621	Animalia;Arthropoda;Collembola;Entomobryomorpha;Entomobryidae;Entomobryinae;Entomobrya	Entomobrya gisini	2014-08-06/13	Inuvik|Shell Lake|ENR Wildlife Facility	68.32	-133.63
GMOLH1556-15	BIOUG23569-B11	BOLD:AAA7239	MG040820	Animalia;Arthropoda;Collembola;Entomobryomorpha;Entomobryidae;Entomobryinae;Entomobrya	Entomobrya gisini	2014-08-06/13	Inuvik|Shell Lake|ENR Wildlife Facility	68.32	-133.63
GMOLH1558-15	BIOUG23569-C01	BOLD:AAA7239	MG034117	Animalia;Arthropoda;Collembola;Entomobryomorpha;Entomobryidae;Entomobryinae;Entomobrya	Entomobrya gisini	2014-08-06/13	Inuvik|Shell Lake|ENR Wildlife Facility	68.32	-133.63
GMOLH1559-15	BIOUG23569-C02	BOLD:AAA7239	MG036519	Animalia;Arthropoda;Collembola;Entomobryomorpha;Entomobryidae;Entomobryinae;Entomobrya	Entomobrya gisini	2014-08-06/13	Inuvik|Shell Lake|ENR Wildlife Facility	68.32	-133.63
GMOLH1560-15	BIOUG23569-C03	BOLD:AAA7239	MG037170	Animalia;Arthropoda;Collembola;Entomobryomorpha;Entomobryidae;Entomobryinae;Entomobrya	Entomobrya gisini	2014-08-06/13	Inuvik|Shell Lake|ENR Wildlife Facility	68.32	-133.63
GMOLH1561-15	BIOUG23569-C04	BOLD:AAA7239	MG038624	Animalia;Arthropoda;Collembola;Entomobryomorpha;Entomobryidae;Entomobryinae;Entomobrya	Entomobrya gisini	2014-08-06/13	Inuvik|Shell Lake|ENR Wildlife Facility	68.32	-133.63
GMOLH156-15	BIOUG23265-D11	BOLD:AAA9812	MG364068	Animalia;Arthropoda;Insecta;Lepidoptera;Tortricidae;Olethreutinae;Rhopobota	Rhopobota naevana	2014-08-06/13	Inuvik|Shell Lake|ENR Wildlife Facility	68.32	-133.63
GMOLH1564-15	BIOUG23569-C07	BOLD:AAA7239	MG034918	Animalia;Arthropoda;Collembola;Entomobryomorpha;Entomobryidae;Entomobryinae;Entomobrya	Entomobrya gisini	2014-08-06/13	Inuvik|Shell Lake|ENR Wildlife Facility	68.32	-133.63
GMOLH1565-15	BIOUG23569-C08	BOLD:AAA7239	MG035717	Animalia;Arthropoda;Collembola;Entomobryomorpha;Entomobryidae;Entomobryinae;Entomobrya	Entomobrya gisini	2014-08-06/13	Inuvik|Shell Lake|ENR Wildlife Facility	68.32	-133.63
GMOLH1569-15	BIOUG23569-C12	BOLD:AAA7239	MG036484	Animalia;Arthropoda;Collembola;Entomobryomorpha;Entomobryidae;Entomobryinae;Entomobrya	Entomobrya gisini	2014-08-06/13	Inuvik|Shell Lake|ENR Wildlife Facility	68.32	-133.63
GMOLH1570-15	BIOUG23569-D01	BOLD:AAA7239	MG040913	Animalia;Arthropoda;Collembola;Entomobryomorpha;Entomobryidae;Entomobryinae;Entomobrya	Entomobrya gisini	2014-08-06/13	Inuvik|Shell Lake|ENR Wildlife Facility	68.32	-133.63
GMOLH157-15	BIOUG23265-D12	BOLD:AAA9812	MG362018	Animalia;Arthropoda;Insecta;Lepidoptera;Tortricidae;Olethreutinae;Rhopobota	Rhopobota naevana	2014-08-06/13	Inuvik|Shell Lake|ENR Wildlife Facility	68.32	-133.63
GMOLH1572-15	BIOUG23569-D03	BOLD:ACX6001	MG314175	Animalia;Arthropoda;Arachnida;Trombidiformes;Pionidae;Hydrochoreutinae;Hydrochoreutes	Hydrochoreutes	2014-08-06/13	Inuvik|Shell Lake|ENR Wildlife Facility	68.32	-133.63
GMOLH1574-15	BIOUG23569-D05	BOLD:ACX4322	MG313802	Animalia;Arthropoda;Arachnida;Trombidiformes;Scutacaridae	Scutacaridae	2014-08-06/13	Inuvik|Shell Lake|ENR Wildlife Facility	68.32	-133.63
GMOLH1576-15	BIOUG23569-D07	BOLD:ACR7772	MG319161	Animalia;Arthropoda;Arachnida;Trombidiformes;Erythraeidae;Leptinae;Leptus	Leptus	2014-08-06/13	Inuvik|Shell Lake|ENR Wildlife Facility	68.32	-133.63
GMOLH1577-15	BIOUG23569-D08		MG165001	Animalia;Arthropoda;Insecta;Diptera;Tachinidae;Exoristinae;Phryxe	Phryxe pecosensis	2014-08-06/13	Inuvik|Shell Lake|ENR Wildlife Facility	68.32	-133.63
GMOLH1578-15	BIOUG23569-D09	BOLD:AAC1603	MG165319	Animalia;Arthropoda;Insecta;Diptera;Tachinidae;Exoristinae;Phryxe	Phryxe pecosensis	2014-08-06/13	Inuvik|Shell Lake|ENR Wildlife Facility	68.32	-133.63
GMOLH1579-15	BIOUG23569-D10	BOLD:AAC1603	MG170476	Animalia;Arthropoda;Insecta;Diptera;Tachinidae;Exoristinae;Phryxe	Phryxe pecosensis	2014-08-06/13	Inuvik|Shell Lake|ENR Wildlife Facility	68.32	-133.63
GMOLH1580-15	BIOUG23569-D11	BOLD:AAC1603	MG163051	Animalia;Arthropoda;Insecta;Diptera;Tachinidae;Exoristinae;Phryxe	Phryxe pecosensis	2014-08-06/13	Inuvik|Shell Lake|ENR Wildlife Facility	68.32	-133.63
GMOLH1581-15	BIOUG23569-D12	BOLD:AAC1603	MG164605	Animalia;Arthropoda;Insecta;Diptera;Tachinidae;Exoristinae;Phryxe	Phryxe pecosensis	2014-08-06/13	Inuvik|Shell Lake|ENR Wildlife Facility	68.32	-133.63
GMOLH158-15	BIOUG23265-E01	BOLD:AAA9812	MG361157	Animalia;Arthropoda;Insecta;Lepidoptera;Tortricidae;Olethreutinae;Rhopobota	Rhopobota naevana	2014-08-06/13	Inuvik|Shell Lake|ENR Wildlife Facility	68.32	-133.63
GMOLH1582-15	BIOUG23569-E01		MG168636	Animalia;Arthropoda;Insecta;Diptera;Tachinidae;Exoristinae;Phryxe	Phryxe pecosensis	2014-08-06/13	Inuvik|Shell Lake|ENR Wildlife Facility	68.32	-133.63
GMOLH159-15	BIOUG23265-E02	BOLD:AAA9812	MG359928	Animalia;Arthropoda;Insecta;Lepidoptera;Tortricidae;Olethreutinae;Rhopobota	Rhopobota naevana	2014-08-06/13	Inuvik|Shell Lake|ENR Wildlife Facility	68.32	-133.63
GMOLH160-15	BIOUG23265-E03	BOLD:AAA9812	MG359051	Animalia;Arthropoda;Insecta;Lepidoptera;Tortricidae;Olethreutinae;Rhopobota	Rhopobota naevana	2014-08-06/13	Inuvik|Shell Lake|ENR Wildlife Facility	68.32	-133.63
GMOLH161-15	BIOUG23265-E04	BOLD:AAG0039	MG363316	Animalia;Arthropoda;Insecta;Lepidoptera;Gelechiidae;Gelechiinae;Gelechia	Gelechia mandella	2014-08-06/13	Inuvik|Shell Lake|ENR Wildlife Facility	68.32	-133.63
GMOLH162-15	BIOUG23265-E05	BOLD:AAA9812	MG360289	Animalia;Arthropoda;Insecta;Lepidoptera;Tortricidae;Olethreutinae;Rhopobota	Rhopobota naevana	2014-08-06/13	Inuvik|Shell Lake|ENR Wildlife Facility	68.32	-133.63
GMOLH163-15	BIOUG23265-E06	BOLD:AAA9812	MG364828	Animalia;Arthropoda;Insecta;Lepidoptera;Tortricidae;Olethreutinae;Rhopobota	Rhopobota naevana	2014-08-06/13	Inuvik|Shell Lake|ENR Wildlife Facility	68.32	-133.63
GMOLH164-15	BIOUG23265-E07	BOLD:AAA9812	MG359953	Animalia;Arthropoda;Insecta;Lepidoptera;Tortricidae;Olethreutinae;Rhopobota	Rhopobota naevana	2014-08-06/13	Inuvik|Shell Lake|ENR Wildlife Facility	68.32	-133.63
GMOLH165-15	BIOUG23265-E08	BOLD:AAA9812	MG358341	Animalia;Arthropoda;Insecta;Lepidoptera;Tortricidae;Olethreutinae;Rhopobota	Rhopobota naevana	2014-08-06/13	Inuvik|Shell Lake|ENR Wildlife Facility	68.32	-133.63
GMOLH166-15	BIOUG23265-E09	BOLD:AAA9812	MG361394	Animalia;Arthropoda;Insecta;Lepidoptera;Tortricidae;Olethreutinae;Rhopobota	Rhopobota naevana	2014-08-06/13	Inuvik|Shell Lake|ENR Wildlife Facility	68.32	-133.63
GMOLH167-15	BIOUG23265-E10	BOLD:AAA9812	MG363207	Animalia;Arthropoda;Insecta;Lepidoptera;Tortricidae;Olethreutinae;Rhopobota	Rhopobota naevana	2014-08-06/13	Inuvik|Shell Lake|ENR Wildlife Facility	68.32	-133.63
GMOLH168-15	BIOUG23265-E11	BOLD:AAA9812	MG357494	Animalia;Arthropoda;Insecta;Lepidoptera;Tortricidae;Olethreutinae;Rhopobota	Rhopobota naevana	2014-08-06/13	Inuvik|Shell Lake|ENR Wildlife Facility	68.32	-133.63
GMOLH169-15	BIOUG23265-E12	BOLD:AAA9812	MG357599	Animalia;Arthropoda;Insecta;Lepidoptera;Tortricidae;Olethreutinae;Rhopobota	Rhopobota naevana	2014-08-06/13	Inuvik|Shell Lake|ENR Wildlife Facility	68.32	-133.63
GMOLH170-15	BIOUG23265-F01	BOLD:AAA9812	MG364847	Animalia;Arthropoda;Insecta;Lepidoptera;Tortricidae;Olethreutinae;Rhopobota	Rhopobota naevana	2014-08-06/13	Inuvik|Shell Lake|ENR Wildlife Facility	68.32	-133.63
GMOLH171-15	BIOUG23265-F02	BOLD:AAA9812	MG361494	Animalia;Arthropoda;Insecta;Lepidoptera;Tortricidae;Olethreutinae;Rhopobota	Rhopobota naevana	2014-08-06/13	Inuvik|Shell Lake|ENR Wildlife Facility	68.32	-133.63
GMOLH172-15	BIOUG23265-F03	BOLD:AAA9812	MG362593	Animalia;Arthropoda;Insecta;Lepidoptera;Tortricidae;Olethreutinae;Rhopobota	Rhopobota naevana	2014-08-06/13	Inuvik|Shell Lake|ENR Wildlife Facility	68.32	-133.63
GMOLH173-15	BIOUG23265-F04	BOLD:AAA9812	MG364372	Animalia;Arthropoda;Insecta;Lepidoptera;Tortricidae;Olethreutinae;Rhopobota	Rhopobota naevana	2014-08-06/13	Inuvik|Shell Lake|ENR Wildlife Facility	68.32	-133.63
GMOLH174-15	BIOUG23265-F05	BOLD:AAA9812	MG358970	Animalia;Arthropoda;Insecta;Lepidoptera;Tortricidae;Olethreutinae;Rhopobota	Rhopobota naevana	2014-08-06/13	Inuvik|Shell Lake|ENR Wildlife Facility	68.32	-133.63
GMOLH175-15	BIOUG23265-F06	BOLD:AAA9812	MG361520	Animalia;Arthropoda;Insecta;Lepidoptera;Tortricidae;Olethreutinae;Rhopobota	Rhopobota naevana	2014-08-06/13	Inuvik|Shell Lake|ENR Wildlife Facility	68.32	-133.63
GMOLH176-15	BIOUG23265-F07	BOLD:AAA9812	MG362696	Animalia;Arthropoda;Insecta;Lepidoptera;Tortricidae;Olethreutinae;Rhopobota	Rhopobota naevana	2014-08-06/13	Inuvik|Shell Lake|ENR Wildlife Facility	68.32	-133.63
GMOLH177-15	BIOUG23265-F08	BOLD:AAA9812	MG361934	Animalia;Arthropoda;Insecta;Lepidoptera;Tortricidae;Olethreutinae;Rhopobota	Rhopobota naevana	2014-08-06/13	Inuvik|Shell Lake|ENR Wildlife Facility	68.32	-133.63
GMOLH178-15	BIOUG23265-F09	BOLD:AAA9812	MG357547	Animalia;Arthropoda;Insecta;Lepidoptera;Tortricidae;Olethreutinae;Rhopobota	Rhopobota naevana	2014-08-06/13	Inuvik|Shell Lake|ENR Wildlife Facility	68.32	-133.63
GMOLH179-15	BIOUG23265-F10	BOLD:AAA9812	MG358248	Animalia;Arthropoda;Insecta;Lepidoptera;Tortricidae;Olethreutinae;Rhopobota	Rhopobota naevana	2014-08-06/13	Inuvik|Shell Lake|ENR Wildlife Facility	68.32	-133.63
GMOLH180-15	BIOUG23265-F11	BOLD:AAA9812	MG359899	Animalia;Arthropoda;Insecta;Lepidoptera;Tortricidae;Olethreutinae;Rhopobota	Rhopobota naevana	2014-08-06/13	Inuvik|Shell Lake|ENR Wildlife Facility	68.32	-133.63
GMOLH181-15	BIOUG23265-F12	BOLD:AAA9812	MG362381	Animalia;Arthropoda;Insecta;Lepidoptera;Tortricidae;Olethreutinae;Rhopobota	Rhopobota naevana	2014-08-06/13	Inuvik|Shell Lake|ENR Wildlife Facility	68.32	-133.63
GMOLH182-15	BIOUG23265-G01	BOLD:AAA9812	MG359272	Animalia;Arthropoda;Insecta;Lepidoptera;Tortricidae;Olethreutinae;Rhopobota	Rhopobota naevana	2014-08-06/13	Inuvik|Shell Lake|ENR Wildlife Facility	68.32	-133.63
GMOLH183-15	BIOUG23265-G02	BOLD:AAA9812	MG359186	Animalia;Arthropoda;Insecta;Lepidoptera;Tortricidae;Olethreutinae;Rhopobota	Rhopobota naevana	2014-08-06/13	Inuvik|Shell Lake|ENR Wildlife Facility	68.32	-133.63
GMOLH184-15	BIOUG23265-G03	BOLD:AAA9812	MG357695	Animalia;Arthropoda;Insecta;Lepidoptera;Tortricidae;Olethreutinae;Rhopobota	Rhopobota naevana	2014-08-06/13	Inuvik|Shell Lake|ENR Wildlife Facility	68.32	-133.63
GMOLH185-15	BIOUG23265-G04	BOLD:AAF8460	MG357199	Animalia;Arthropoda;Insecta;Lepidoptera;Gracillariidae;Gracillariinae;Caloptilia	Caloptilia suberinella	2014-08-06/13	Inuvik|Shell Lake|ENR Wildlife Facility	68.32	-133.63
GMOLH186-15	BIOUG23265-G05	BOLD:AAA9812	MG364284	Animalia;Arthropoda;Insecta;Lepidoptera;Tortricidae;Olethreutinae;Rhopobota	Rhopobota naevana	2014-08-06/13	Inuvik|Shell Lake|ENR Wildlife Facility	68.32	-133.63
GMOLH187-15	BIOUG23265-G06	BOLD:AAA9812	MG363459	Animalia;Arthropoda;Insecta;Lepidoptera;Tortricidae;Olethreutinae;Rhopobota	Rhopobota naevana	2014-08-06/13	Inuvik|Shell Lake|ENR Wildlife Facility	68.32	-133.63
GMOLH188-15	BIOUG23265-G07	BOLD:AAA9812	MG363050	Animalia;Arthropoda;Insecta;Lepidoptera;Tortricidae;Olethreutinae;Rhopobota	Rhopobota naevana	2014-08-06/13	Inuvik|Shell Lake|ENR Wildlife Facility	68.32	-133.63
GMOLH189-15	BIOUG23265-G08	BOLD:AAA9812	MG362979	Animalia;Arthropoda;Insecta;Lepidoptera;Tortricidae;Olethreutinae;Rhopobota	Rhopobota naevana	2014-08-06/13	Inuvik|Shell Lake|ENR Wildlife Facility	68.32	-133.63
GMOLH190-15	BIOUG23265-G09	BOLD:AAA9812	MG361842	Animalia;Arthropoda;Insecta;Lepidoptera;Tortricidae;Olethreutinae;Rhopobota	Rhopobota naevana	2014-08-06/13	Inuvik|Shell Lake|ENR Wildlife Facility	68.32	-133.63
GMOLH191-15	BIOUG23265-G10	BOLD:AAA9812	MG361991	Animalia;Arthropoda;Insecta;Lepidoptera;Tortricidae;Olethreutinae;Rhopobota	Rhopobota naevana	2014-08-06/13	Inuvik|Shell Lake|ENR Wildlife Facility	68.32	-133.63
GMOLH192-15	BIOUG23265-G11	BOLD:AAA9812	MG359362	Animalia;Arthropoda;Insecta;Lepidoptera;Tortricidae;Olethreutinae;Rhopobota	Rhopobota naevana	2014-08-06/13	Inuvik|Shell Lake|ENR Wildlife Facility	68.32	-133.63
GMOLH193-15	BIOUG23265-G12	BOLD:AAA9812	MG361912	Animalia;Arthropoda;Insecta;Lepidoptera;Tortricidae;Olethreutinae;Rhopobota	Rhopobota naevana	2014-08-06/13	Inuvik|Shell Lake|ENR Wildlife Facility	68.32	-133.63
GMOLH194-15	BIOUG23265-H01	BOLD:AAA9812	MG358577	Animalia;Arthropoda;Insecta;Lepidoptera;Tortricidae;Olethreutinae;Rhopobota	Rhopobota naevana	2014-08-06/13	Inuvik|Shell Lake|ENR Wildlife Facility	68.32	-133.63
GMOLH195-15	BIOUG23265-H02	BOLD:AAA9812	MG364561	Animalia;Arthropoda;Insecta;Lepidoptera;Tortricidae;Olethreutinae;Rhopobota	Rhopobota naevana	2014-08-06/13	Inuvik|Shell Lake|ENR Wildlife Facility	68.32	-133.63
GMOLH196-15	BIOUG23265-H03	BOLD:AAA9812	MG358516	Animalia;Arthropoda;Insecta;Lepidoptera;Tortricidae;Olethreutinae;Rhopobota	Rhopobota naevana	2014-08-06/13	Inuvik|Shell Lake|ENR Wildlife Facility	68.32	-133.63
GMOLH197-15	BIOUG23265-H04	BOLD:AAA9812	MG365514	Animalia;Arthropoda;Insecta;Lepidoptera;Tortricidae;Olethreutinae;Rhopobota	Rhopobota naevana	2014-08-06/13	Inuvik|Shell Lake|ENR Wildlife Facility	68.32	-133.63
GMOLH198-15	BIOUG23265-H05	BOLD:AAA9812	MG357334	Animalia;Arthropoda;Insecta;Lepidoptera;Tortricidae;Olethreutinae;Rhopobota	Rhopobota naevana	2014-08-06/13	Inuvik|Shell Lake|ENR Wildlife Facility	68.32	-133.63
GMOLH199-15	BIOUG23265-H06	BOLD:AAA9812	MG362092	Animalia;Arthropoda;Insecta;Lepidoptera;Tortricidae;Olethreutinae;Rhopobota	Rhopobota naevana	2014-08-06/13	Inuvik|Shell Lake|ENR Wildlife Facility	68.32	-133.63
GMOLH200-15	BIOUG23265-H07	BOLD:AAA9812	MG362832	Animalia;Arthropoda;Insecta;Lepidoptera;Tortricidae;Olethreutinae;Rhopobota	Rhopobota naevana	2014-08-06/13	Inuvik|Shell Lake|ENR Wildlife Facility	68.32	-133.63
GMOLH201-15	BIOUG23265-H08	BOLD:AAA9812	MG364705	Animalia;Arthropoda;Insecta;Lepidoptera;Tortricidae;Olethreutinae;Rhopobota	Rhopobota naevana	2014-08-06/13	Inuvik|Shell Lake|ENR Wildlife Facility	68.32	-133.63
GMOLH202-15	BIOUG23265-H09	BOLD:AAA9812	MG359529	Animalia;Arthropoda;Insecta;Lepidoptera;Tortricidae;Olethreutinae;Rhopobota	Rhopobota naevana	2014-08-06/13	Inuvik|Shell Lake|ENR Wildlife Facility	68.32	-133.63
GMOLH203-15	BIOUG23265-H10	BOLD:AAA9812	MG361061	Animalia;Arthropoda;Insecta;Lepidoptera;Tortricidae;Olethreutinae;Rhopobota	Rhopobota naevana	2014-08-06/13	Inuvik|Shell Lake|ENR Wildlife Facility	68.32	-133.63
GMOLH204-15	BIOUG23265-H11	BOLD:AAA9812	MG359308	Animalia;Arthropoda;Insecta;Lepidoptera;Tortricidae;Olethreutinae;Rhopobota	Rhopobota naevana	2014-08-06/13	Inuvik|Shell Lake|ENR Wildlife Facility	68.32	-133.63
GMOLH205-15	BIOUG23266-A01	BOLD:AAN8288	MG397478	Animalia;Arthropoda;Insecta;Hemiptera;Cicadellidae;Typhlocybinae;Ribautiana	Ribautiana	2014-08-06/13	Inuvik|Shell Lake|ENR Wildlife Facility	68.32	-133.63
GMOLH207-15	BIOUG23266-A03	BOLD:ACC0729	MG405157	Animalia;Arthropoda;Insecta;Hemiptera;Cicadellidae;Typhlocybinae;Typhlocyba	Typhlocyba	2014-08-06/13	Inuvik|Shell Lake|ENR Wildlife Facility	68.32	-133.63
GMOLH208-15	BIOUG23266-A04	BOLD:AAN8288	MG401683	Animalia;Arthropoda;Insecta;Hemiptera;Cicadellidae;Typhlocybinae;Ribautiana	Ribautiana	2014-08-06/13	Inuvik|Shell Lake|ENR Wildlife Facility	68.32	-133.63
GMOLH209-15	BIOUG23266-A05	BOLD:ACC0729	MG403233	Animalia;Arthropoda;Insecta;Hemiptera;Cicadellidae;Typhlocybinae;Typhlocyba	Typhlocyba	2014-08-06/13	Inuvik|Shell Lake|ENR Wildlife Facility	68.32	-133.63
GMOLH210-15	BIOUG23266-A06	BOLD:AAN8288	MG400666	Animalia;Arthropoda;Insecta;Hemiptera;Cicadellidae;Typhlocybinae;Ribautiana	Ribautiana	2014-08-06/13	Inuvik|Shell Lake|ENR Wildlife Facility	68.32	-133.63
GMOLH211-15	BIOUG23266-A07	BOLD:AAN8288	MG404071	Animalia;Arthropoda;Insecta;Hemiptera;Cicadellidae;Typhlocybinae;Ribautiana	Ribautiana	2014-08-06/13	Inuvik|Shell Lake|ENR Wildlife Facility	68.32	-133.63
GMOLH213-15	BIOUG23266-A09	BOLD:AAN8288	MG406547	Animalia;Arthropoda;Insecta;Hemiptera;Cicadellidae;Typhlocybinae;Ribautiana	Ribautiana	2014-08-06/13	Inuvik|Shell Lake|ENR Wildlife Facility	68.32	-133.63
GMOLH216-15	BIOUG23266-A12	BOLD:AAV0271	MG399428	Animalia;Arthropoda;Insecta;Hemiptera;Cicadellidae;Typhlocybinae;Typhlocyba	Typhlocyba	2014-08-06/13	Inuvik|Shell Lake|ENR Wildlife Facility	68.32	-133.63
GMOLH217-15	BIOUG23266-B01		MG400333	Animalia;Arthropoda;Insecta;Hemiptera;Cicadellidae;Typhlocybinae;Typhlocyba	Typhlocyba	2014-08-06/13	Inuvik|Shell Lake|ENR Wildlife Facility	68.32	-133.63
GMOLH218-15	BIOUG23266-B02		MG169203	Animalia;Arthropoda;Insecta;Hemiptera;Miridae;Phylinae;Chlamydatus	Chlamydatus	2014-08-06/13	Inuvik|Shell Lake|ENR Wildlife Facility	68.32	-133.63
GMOLH219-15	BIOUG23266-B03		MG406872	Animalia;Arthropoda;Insecta;Hemiptera;Cicadellidae;Typhlocybinae;Forcipata	Forcipata acclina	2014-08-06/13	Inuvik|Shell Lake|ENR Wildlife Facility	68.32	-133.63
GMOLH221-15	BIOUG23266-B05	BOLD:ACC2894	MG397259	Animalia;Arthropoda;Insecta;Hemiptera;Cicadellidae;Typhlocybinae	Typhlocybinae	2014-08-06/13	Inuvik|Shell Lake|ENR Wildlife Facility	68.32	-133.63
GMOLH222-15	BIOUG23266-B06	BOLD:AAG8842	MG402846	Animalia;Arthropoda;Insecta;Hemiptera;Cicadellidae;Deltocephalinae;Scaphytopius	Scaphytopius	2014-08-06/13	Inuvik|Shell Lake|ENR Wildlife Facility	68.32	-133.63
GMOLH223-15	BIOUG23266-B07	BOLD:AAY6733	MG401314	Animalia;Arthropoda;Insecta;Hemiptera;Cicadellidae;Typhlocybinae;Typhlocyba	Typhlocyba gillettei	2014-08-06/13	Inuvik|Shell Lake|ENR Wildlife Facility	68.32	-133.63
GMOLH224-15	BIOUG23266-B08	BOLD:AAN8288	MG398878	Animalia;Arthropoda;Insecta;Hemiptera;Cicadellidae;Typhlocybinae;Ribautiana	Ribautiana	2014-08-06/13	Inuvik|Shell Lake|ENR Wildlife Facility	68.32	-133.63
GMOLH225-15	BIOUG23266-B09	BOLD:ACC8165	MG404344	Animalia;Arthropoda;Insecta;Hemiptera;Cicadellidae;Typhlocybinae;Forcipata	Forcipata loca	2014-08-06/13	Inuvik|Shell Lake|ENR Wildlife Facility	68.32	-133.63
GMOLH226-15	BIOUG23266-B10	BOLD:AAN8288	MG403037	Animalia;Arthropoda;Insecta;Hemiptera;Cicadellidae;Typhlocybinae;Ribautiana	Ribautiana	2014-08-06/13	Inuvik|Shell Lake|ENR Wildlife Facility	68.32	-133.63
GMOLH227-15	BIOUG23266-B11	BOLD:AAN8288	MG399081	Animalia;Arthropoda;Insecta;Hemiptera;Cicadellidae;Typhlocybinae;Ribautiana	Ribautiana	2014-08-06/13	Inuvik|Shell Lake|ENR Wildlife Facility	68.32	-133.63
GMOLH228-15	BIOUG23266-B12	BOLD:AAE4612	MG166718	Animalia;Arthropoda;Insecta;Hemiptera;Miridae;Phylinae;Plagiognathus	Plagiognathus tumidifrons	2014-08-06/13	Inuvik|Shell Lake|ENR Wildlife Facility	68.32	-133.63
GMOLH230-15	BIOUG23266-C02	BOLD:AAB2218	MG164725	Animalia;Arthropoda;Insecta;Hemiptera;Miridae;Mirinae;Lygocoris	Lygocoris pabulinus	2014-08-06/13	Inuvik|Shell Lake|ENR Wildlife Facility	68.32	-133.63
GMOLH231-15	BIOUG23266-C03		MG400574	Animalia;Arthropoda;Insecta;Hemiptera;Cicadellidae;Typhlocybinae;Ribautiana	Ribautiana	2014-08-06/13	Inuvik|Shell Lake|ENR Wildlife Facility	68.32	-133.63
GMOLH233-15	BIOUG23266-C05	BOLD:AAN8288	MG405066	Animalia;Arthropoda;Insecta;Hemiptera;Cicadellidae;Typhlocybinae;Ribautiana	Ribautiana	2014-08-06/13	Inuvik|Shell Lake|ENR Wildlife Facility	68.32	-133.63
GMOLH234-15	BIOUG23266-C06	BOLD:AAN8288	MG403172	Animalia;Arthropoda;Insecta;Hemiptera;Cicadellidae;Typhlocybinae;Ribautiana	Ribautiana	2014-08-06/13	Inuvik|Shell Lake|ENR Wildlife Facility	68.32	-133.63
GMOLH236-15	BIOUG23266-C08	BOLD:ACD3795	MG399082	Animalia;Arthropoda;Insecta;Hemiptera;Cicadellidae;Typhlocybinae;Empoasca	Empoasca pura	2014-08-06/13	Inuvik|Shell Lake|ENR Wildlife Facility	68.32	-133.63
GMOLH237-15	BIOUG23266-C09	BOLD:AAG8683	MG397285	Animalia;Arthropoda;Insecta;Hemiptera;Cicadellidae;Typhlocybinae;Empoasca	Empoasca luda	2014-08-06/13	Inuvik|Shell Lake|ENR Wildlife Facility	68.32	-133.63
GMOLH238-15	BIOUG23266-C10	BOLD:AAN8289	MG403302	Animalia;Arthropoda;Insecta;Hemiptera;Cicadellidae;Typhlocybinae;Empoasca	Empoasca	2014-08-06/13	Inuvik|Shell Lake|ENR Wildlife Facility	68.32	-133.63
GMOLH241-15	BIOUG23266-D01	BOLD:AAV0271	MG403489	Animalia;Arthropoda;Insecta;Hemiptera;Cicadellidae;Typhlocybinae;Typhlocyba	Typhlocyba	2014-08-06/13	Inuvik|Shell Lake|ENR Wildlife Facility	68.32	-133.63
GMOLH242-15	BIOUG23266-D02	BOLD:AAN8288	MG400999	Animalia;Arthropoda;Insecta;Hemiptera;Cicadellidae;Typhlocybinae;Ribautiana	Ribautiana	2014-08-06/13	Inuvik|Shell Lake|ENR Wildlife Facility	68.32	-133.63
GMOLH243-15	BIOUG23266-D03	BOLD:AAN8288	MG399263	Animalia;Arthropoda;Insecta;Hemiptera;Cicadellidae;Typhlocybinae;Ribautiana	Ribautiana	2014-08-06/13	Inuvik|Shell Lake|ENR Wildlife Facility	68.32	-133.63
GMOLH244-15	BIOUG23266-D04	BOLD:AAN8288	MG406739	Animalia;Arthropoda;Insecta;Hemiptera;Cicadellidae;Typhlocybinae;Ribautiana	Ribautiana	2014-08-06/13	Inuvik|Shell Lake|ENR Wildlife Facility	68.32	-133.63
GMOLH245-15	BIOUG23266-D05	BOLD:AAN8288	MG399012	Animalia;Arthropoda;Insecta;Hemiptera;Cicadellidae;Typhlocybinae;Ribautiana	Ribautiana	2014-08-06/13	Inuvik|Shell Lake|ENR Wildlife Facility	68.32	-133.63
GMOLH246-15	BIOUG23266-D06	BOLD:AAN8288	MG399436	Animalia;Arthropoda;Insecta;Hemiptera;Cicadellidae;Typhlocybinae;Ribautiana	Ribautiana	2014-08-06/13	Inuvik|Shell Lake|ENR Wildlife Facility	68.32	-133.63
GMOLH247-15	BIOUG23266-D07	BOLD:AAN8288	MG400930	Animalia;Arthropoda;Insecta;Hemiptera;Cicadellidae;Typhlocybinae;Ribautiana	Ribautiana	2014-08-06/13	Inuvik|Shell Lake|ENR Wildlife Facility	68.32	-133.63
GMOLH248-15	BIOUG23266-D08	BOLD:AAV0271	MG404231	Animalia;Arthropoda;Insecta;Hemiptera;Cicadellidae;Typhlocybinae;Typhlocyba	Typhlocyba	2014-08-06/13	Inuvik|Shell Lake|ENR Wildlife Facility	68.32	-133.63
GMOLH249-15	BIOUG23266-D09	BOLD:ACH2058	MG400238	Animalia;Arthropoda;Insecta;Hemiptera;Cicadellidae;Typhlocybinae;Kyboasca	Kyboasca	2014-08-06/13	Inuvik|Shell Lake|ENR Wildlife Facility	68.32	-133.63
GMOLH250-15	BIOUG23266-D10	BOLD:AAV0271	MG404961	Animalia;Arthropoda;Insecta;Hemiptera;Cicadellidae;Typhlocybinae;Typhlocyba	Typhlocyba	2014-08-06/13	Inuvik|Shell Lake|ENR Wildlife Facility	68.32	-133.63
GMOLH251-15	BIOUG23266-D11	BOLD:AAN8288	MG405344	Animalia;Arthropoda;Insecta;Hemiptera;Cicadellidae;Typhlocybinae;Ribautiana	Ribautiana	2014-08-06/13	Inuvik|Shell Lake|ENR Wildlife Facility	68.32	-133.63
GMOLH252-15	BIOUG23266-D12	BOLD:AAN8288	MG399505	Animalia;Arthropoda;Insecta;Hemiptera;Cicadellidae;Typhlocybinae;Ribautiana	Ribautiana	2014-08-06/13	Inuvik|Shell Lake|ENR Wildlife Facility	68.32	-133.63
GMOLH253-15	BIOUG23266-E01	BOLD:AAG8683	MG402668	Animalia;Arthropoda;Insecta;Hemiptera;Cicadellidae;Typhlocybinae;Empoasca	Empoasca luda	2014-08-06/13	Inuvik|Shell Lake|ENR Wildlife Facility	68.32	-133.63
GMOLH254-15	BIOUG23266-E02	BOLD:AAN8288	MG402317	Animalia;Arthropoda;Insecta;Hemiptera;Cicadellidae;Typhlocybinae;Ribautiana	Ribautiana	2014-08-06/13	Inuvik|Shell Lake|ENR Wildlife Facility	68.32	-133.63
GMOLH255-15	BIOUG23266-E03	BOLD:AAG8842	MG403920	Animalia;Arthropoda;Insecta;Hemiptera;Cicadellidae;Deltocephalinae;Scaphytopius	Scaphytopius	2014-08-06/13	Inuvik|Shell Lake|ENR Wildlife Facility	68.32	-133.63
GMOLH256-15	BIOUG23266-E04	BOLD:AAB3379	MG166695	Animalia;Arthropoda;Insecta;Hemiptera;Miridae;Phylinae;Plagiognathus	Plagiognathus	2014-08-06/13	Inuvik|Shell Lake|ENR Wildlife Facility	68.32	-133.63
GMOLH257-15	BIOUG23266-E05	BOLD:AAV0271	MG397579	Animalia;Arthropoda;Insecta;Hemiptera;Cicadellidae;Typhlocybinae;Typhlocyba	Typhlocyba	2014-08-06/13	Inuvik|Shell Lake|ENR Wildlife Facility	68.32	-133.63
GMOLH258-15	BIOUG23266-E06	BOLD:AAN8288	MG400203	Animalia;Arthropoda;Insecta;Hemiptera;Cicadellidae;Typhlocybinae;Ribautiana	Ribautiana	2014-08-06/13	Inuvik|Shell Lake|ENR Wildlife Facility	68.32	-133.63
GMOLH259-15	BIOUG23266-E07	BOLD:ACC2894	MG397315	Animalia;Arthropoda;Insecta;Hemiptera;Cicadellidae;Typhlocybinae	Typhlocybinae	2014-08-06/13	Inuvik|Shell Lake|ENR Wildlife Facility	68.32	-133.63
GMOLH260-15	BIOUG23266-E08	BOLD:AAN8288	MG405772	Animalia;Arthropoda;Insecta;Hemiptera;Cicadellidae;Typhlocybinae;Ribautiana	Ribautiana	2014-08-06/13	Inuvik|Shell Lake|ENR Wildlife Facility	68.32	-133.63
GMOLH261-15	BIOUG23266-E09	BOLD:ACJ1534	MG169967	Animalia;Arthropoda;Insecta;Hemiptera;Miridae;Deraeocorinae;Deraeocoris	Deraeocoris kennicotti	2014-08-06/13	Inuvik|Shell Lake|ENR Wildlife Facility	68.32	-133.63
GMOLH262-15	BIOUG23266-E10	BOLD:ACB0208	MG404248	Animalia;Arthropoda;Insecta;Hemiptera;Cicadellidae;Eurymelinae;Idiocerus	Idiocerus	2014-08-06/13	Inuvik|Shell Lake|ENR Wildlife Facility	68.32	-133.63
GMOLH263-15	BIOUG23266-E11	BOLD:ACB0208	MG405549	Animalia;Arthropoda;Insecta;Hemiptera;Cicadellidae;Eurymelinae;Idiocerus	Idiocerus	2014-08-06/13	Inuvik|Shell Lake|ENR Wildlife Facility	68.32	-133.63
GMOLH264-15	BIOUG23266-E12	BOLD:AAN8288	MG400472	Animalia;Arthropoda;Insecta;Hemiptera;Cicadellidae;Typhlocybinae;Ribautiana	Ribautiana	2014-08-06/13	Inuvik|Shell Lake|ENR Wildlife Facility	68.32	-133.63
GMOLH265-15	BIOUG23266-F01	BOLD:AAG8842	MG398159	Animalia;Arthropoda;Insecta;Hemiptera;Cicadellidae;Deltocephalinae;Scaphytopius	Scaphytopius	2014-08-06/13	Inuvik|Shell Lake|ENR Wildlife Facility	68.32	-133.63
GMOLH266-15	BIOUG23266-F02	BOLD:AAG8842	MG400475	Animalia;Arthropoda;Insecta;Hemiptera;Cicadellidae;Deltocephalinae;Scaphytopius	Scaphytopius	2014-08-06/13	Inuvik|Shell Lake|ENR Wildlife Facility	68.32	-133.63
GMOLH268-15	BIOUG23266-F04	BOLD:AAM6406	MG167509	Animalia;Arthropoda;Insecta;Hemiptera;Miridae;Orthotylinae;Mecomma	Mecomma	2014-08-06/13	Inuvik|Shell Lake|ENR Wildlife Facility	68.32	-133.63
GMOLH269-15	BIOUG23267-A01	BOLD:AAG7631	MG351230	Animalia;Arthropoda;Insecta;Hymenoptera;Ichneumonidae;Cryptinae	Cryptinae	2014-08-06/13	Inuvik|Shell Lake|ENR Wildlife Facility	68.32	-133.63
GMOLH270-15	BIOUG23267-A02	BOLD:AAG7631	MG355157	Animalia;Arthropoda;Insecta;Hymenoptera;Ichneumonidae;Cryptinae	Cryptinae	2014-08-06/13	Inuvik|Shell Lake|ENR Wildlife Facility	68.32	-133.63
GMOLH271-15	BIOUG23267-A03	BOLD:AAG7631	MG350608	Animalia;Arthropoda;Insecta;Hymenoptera;Ichneumonidae;Cryptinae	Cryptinae	2014-08-06/13	Inuvik|Shell Lake|ENR Wildlife Facility	68.32	-133.63
GMOLH272-15	BIOUG23267-A04	BOLD:ACC2537	MG445991	Animalia;Arthropoda;Insecta;Hymenoptera;Braconidae;Rogadinae;Aleiodes	Aleiodes	2014-08-06/13	Inuvik|Shell Lake|ENR Wildlife Facility	68.32	-133.63
GMOLH273-15	BIOUG23267-A05	BOLD:ACF5214	MG349452	Animalia;Arthropoda;Insecta;Hymenoptera;Ichneumonidae;Banchinae;Glypta	Glypta	2014-08-06/13	Inuvik|Shell Lake|ENR Wildlife Facility	68.32	-133.63
GMOLH274-15	BIOUG23267-A06	BOLD:AAG0382	MG347746	Animalia;Arthropoda;Insecta;Hymenoptera;Ichneumonidae;Pimplinae;Zaglyptus	Zaglyptus varipes	2014-08-06/13	Inuvik|Shell Lake|ENR Wildlife Facility	68.32	-133.63
GMOLH275-15	BIOUG23267-A07	BOLD:AAE9484	MG355356	Animalia;Arthropoda;Insecta;Hymenoptera;Ichneumonidae;Pimplinae	Pimplinae	2014-08-06/13	Inuvik|Shell Lake|ENR Wildlife Facility	68.32	-133.63
GMOLH276-15	BIOUG23267-A08	BOLD:ABA5991	MG351233	Animalia;Arthropoda;Insecta;Hymenoptera;Ichneumonidae	Ichneumonidae	2014-08-06/13	Inuvik|Shell Lake|ENR Wildlife Facility	68.32	-133.63
GMOLH277-15	BIOUG23267-A09	BOLD:AAW9351	MG352002	Animalia;Arthropoda;Insecta;Hymenoptera;Ichneumonidae;Ichneumoninae	Ichneumoninae	2014-08-06/13	Inuvik|Shell Lake|ENR Wildlife Facility	68.32	-133.63
GMOLH278-15	BIOUG23267-A10	BOLD:ACE6694	MG354855	Animalia;Arthropoda;Insecta;Hymenoptera;Ichneumonidae;Cryptinae;Mesoleptus	Mesoleptus	2014-08-06/13	Inuvik|Shell Lake|ENR Wildlife Facility	68.32	-133.63
GMOLH279-15	BIOUG23267-A11	BOLD:ACE6694	MG346335	Animalia;Arthropoda;Insecta;Hymenoptera;Ichneumonidae;Cryptinae;Mesoleptus	Mesoleptus	2014-08-06/13	Inuvik|Shell Lake|ENR Wildlife Facility	68.32	-133.63
GMOLH280-15	BIOUG23267-A12	BOLD:AAG0382	MG354141	Animalia;Arthropoda;Insecta;Hymenoptera;Ichneumonidae;Pimplinae;Zaglyptus	Zaglyptus varipes	2014-08-06/13	Inuvik|Shell Lake|ENR Wildlife Facility	68.32	-133.63
GMOLH281-15	BIOUG23267-B01	BOLD:AAG0382	MG351146	Animalia;Arthropoda;Insecta;Hymenoptera;Ichneumonidae;Pimplinae;Zaglyptus	Zaglyptus varipes	2014-08-06/13	Inuvik|Shell Lake|ENR Wildlife Facility	68.32	-133.63
GMOLH282-15	BIOUG23267-B02	BOLD:ACF7627	MG355155	Animalia;Arthropoda;Insecta;Hymenoptera;Ichneumonidae;Cryptinae	Cryptinae	2014-08-06/13	Inuvik|Shell Lake|ENR Wildlife Facility	68.32	-133.63
GMOLH283-15	BIOUG23267-B03	BOLD:AAC5505	MG444671	Animalia;Arthropoda;Insecta;Hymenoptera;Braconidae;Orgilinae;Orgilus	Orgilus	2014-08-06/13	Inuvik|Shell Lake|ENR Wildlife Facility	68.32	-133.63
GMOLH284-15	BIOUG23267-B04	BOLD:AAD6565	MG353378	Animalia;Arthropoda;Insecta;Hymenoptera;Ichneumonidae;Pimplinae	Pimplinae	2014-08-06/13	Inuvik|Shell Lake|ENR Wildlife Facility	68.32	-133.63
GMOLH285-15	BIOUG23267-B05	BOLD:ACK9744	MG352377	Animalia;Arthropoda;Insecta;Hymenoptera;Ichneumonidae;Cryptinae;Atractodes	Atractodes	2014-08-06/13	Inuvik|Shell Lake|ENR Wildlife Facility	68.32	-133.63
GMOLH286-15	BIOUG23267-B06	BOLD:AAL9140	MG109836	Animalia;Arthropoda;Insecta;Diptera;Mycetophilidae;Mycetophilinae;Exechiini;Exechia	Exechia similis	2014-08-06/13	Inuvik|Shell Lake|ENR Wildlife Facility	68.32	-133.63
GMOLH287-15	BIOUG23267-B07	BOLD:AAA9140	MG349478	Animalia;Arthropoda;Insecta;Hymenoptera;Ichneumonidae;Cryptinae;Aclastus	Aclastus	2014-08-06/13	Inuvik|Shell Lake|ENR Wildlife Facility	68.32	-133.63
GMOLH288-15	BIOUG23267-B08	BOLD:ABY5958	MG439365	Animalia;Arthropoda;Insecta;Hymenoptera;Braconidae;Microgastrinae;Microplitis	Microplitis	2014-08-06/13	Inuvik|Shell Lake|ENR Wildlife Facility	68.32	-133.63
GMOLH289-15	BIOUG23267-B09	BOLD:AAG7631	MG348993	Animalia;Arthropoda;Insecta;Hymenoptera;Ichneumonidae;Cryptinae	Cryptinae	2014-08-06/13	Inuvik|Shell Lake|ENR Wildlife Facility	68.32	-133.63
GMOLH290-15	BIOUG23267-B10	BOLD:ACG6440	MG351348	Animalia;Arthropoda;Insecta;Hymenoptera;Ichneumonidae;Orthocentrinae;Plectiscidea	Plectiscidea	2014-08-06/13	Inuvik|Shell Lake|ENR Wildlife Facility	68.32	-133.63
GMOLH291-15	BIOUG23267-B11	BOLD:AAG5781	MG347693	Animalia;Arthropoda;Insecta;Hymenoptera;Ichneumonidae;Campopleginae;Diadegma	Diadegma	2014-08-06/13	Inuvik|Shell Lake|ENR Wildlife Facility	68.32	-133.63
GMOLH292-15	BIOUG23267-B12	BOLD:AAB8766	MG348680	Animalia;Arthropoda;Insecta;Hymenoptera;Ichneumonidae;Campopleginae;Enytus	Enytus montanus	2014-08-06/13	Inuvik|Shell Lake|ENR Wildlife Facility	68.32	-133.63
GMOLH293-15	BIOUG23267-C01	BOLD:AAG0383	MG350839	Animalia;Arthropoda;Insecta;Hymenoptera;Ichneumonidae;Pimplinae;Pimpla	Pimpla	2014-08-06/13	Inuvik|Shell Lake|ENR Wildlife Facility	68.32	-133.63
GMOLH294-15	BIOUG23267-C02	BOLD:AAG7631	MG354920	Animalia;Arthropoda;Insecta;Hymenoptera;Ichneumonidae;Cryptinae	Cryptinae	2014-08-06/13	Inuvik|Shell Lake|ENR Wildlife Facility	68.32	-133.63
GMOLH295-15	BIOUG23267-C03	BOLD:AAF1382	MG354679	Animalia;Arthropoda;Insecta;Hymenoptera;Ichneumonidae;Cryptinae	Cryptinae	2014-08-06/13	Inuvik|Shell Lake|ENR Wildlife Facility	68.32	-133.63
GMOLH296-15	BIOUG23267-C04	BOLD:AAA9140	MG347909	Animalia;Arthropoda;Insecta;Hymenoptera;Ichneumonidae;Cryptinae;Aclastus	Aclastus	2014-08-06/13	Inuvik|Shell Lake|ENR Wildlife Facility	68.32	-133.63
GMOLH297-15	BIOUG23267-C05	BOLD:AAG6854	MG117273	Animalia;Arthropoda;Insecta;Diptera;Calliphoridae;Melanomyinae;Melanomya	Melanomya ordinaria	2014-08-06/13	Inuvik|Shell Lake|ENR Wildlife Facility	68.32	-133.63
GMOLH298-15	BIOUG23267-C06	BOLD:AAV9893	MG169774	Animalia;Arthropoda;Insecta;Diptera;Tachinidae;Exoristinae;Admontia	Admontia grandicornis	2014-08-06/13	Inuvik|Shell Lake|ENR Wildlife Facility	68.32	-133.63
GMOLH299-15	BIOUG23267-C07	BOLD:AAC1880	MG088253	Animalia;Arthropoda;Insecta;Diptera;Muscidae;Coenosiinae;Coenosia	Coenosia campestris	2014-08-06/13	Inuvik|Shell Lake|ENR Wildlife Facility	68.32	-133.63
GMOLH300-15	BIOUG23267-C08	BOLD:ACR6161	MG157257	Animalia;Arthropoda;Insecta;Diptera;Sciomyzidae;Sciomyzinae;Tetanocera	Tetanocera	2014-08-06/13	Inuvik|Shell Lake|ENR Wildlife Facility	68.32	-133.63
GMOLH301-15	BIOUG23267-C09	BOLD:ACK6407	MG289195	Animalia;Arthropoda;Insecta;Diptera;Piophilidae;Piophilinae;Amphipogon	Amphipogon	2014-08-06/13	Inuvik|Shell Lake|ENR Wildlife Facility	68.32	-133.63
GMOLH302-15	BIOUG23267-C10	BOLD:AAN5494	MG114259	Animalia;Arthropoda;Insecta;Diptera;Anthomyiidae;Pegomyinae;Pegoplata	Pegoplata nigroscutellata	2014-08-06/13	Inuvik|Shell Lake|ENR Wildlife Facility	68.32	-133.63
GMOLH303-15	BIOUG23267-C11	BOLD:AAG6854	MG113366	Animalia;Arthropoda;Insecta;Diptera;Calliphoridae;Melanomyinae;Melanomya	Melanomya ordinaria	2014-08-06/13	Inuvik|Shell Lake|ENR Wildlife Facility	68.32	-133.63
GMOLH304-15	BIOUG23267-C12	BOLD:ACP6334	MG116939	Animalia;Arthropoda;Insecta;Diptera;Anthomyiidae;Anthomyiinae;Botanophila	Botanophila profuga	2014-08-06/13	Inuvik|Shell Lake|ENR Wildlife Facility	68.32	-133.63
GMOLH306-15	BIOUG23267-D02	BOLD:AAG9723	MG077341	Animalia;Arthropoda;Insecta;Diptera;Dolichopodidae;Dolichopodinae;Dolichopus	Dolichopus nudus	2014-08-06/13	Inuvik|Shell Lake|ENR Wildlife Facility	68.32	-133.63
GMOLH307-15	BIOUG23267-D03	BOLD:AAP6332	MG081884	Animalia;Arthropoda;Insecta;Diptera;Dolichopodidae;Dolichopodinae;Dolichopus	Dolichopus groenlandicus	2014-08-06/13	Inuvik|Shell Lake|ENR Wildlife Facility	68.32	-133.63
GMOLH309-15	BIOUG23267-D05	BOLD:AAL9581	MG096492	Animalia;Arthropoda;Insecta;Diptera;Muscidae;Coenosiinae;Coenosia	Coenosia frisoni	2014-08-06/13	Inuvik|Shell Lake|ENR Wildlife Facility	68.32	-133.63
GMOLH310-15	BIOUG23267-D06	BOLD:ACZ5294	MG095885	Animalia;Arthropoda;Insecta;Diptera;Lauxaniidae;Lauxaniinae;Lauxania	Lauxania shewelli	2014-08-06/13	Inuvik|Shell Lake|ENR Wildlife Facility	68.32	-133.63
GMOLH311-15	BIOUG23267-D07	BOLD:AAL9581	MG096105	Animalia;Arthropoda;Insecta;Diptera;Muscidae;Coenosiinae;Coenosia	Coenosia frisoni	2014-08-06/13	Inuvik|Shell Lake|ENR Wildlife Facility	68.32	-133.63
GMOLH312-15	BIOUG23267-D08	BOLD:ACP6334	MG117998	Animalia;Arthropoda;Insecta;Diptera;Anthomyiidae;Anthomyiinae;Botanophila	Botanophila profuga	2014-08-06/13	Inuvik|Shell Lake|ENR Wildlife Facility	68.32	-133.63
GMOLH313-15	BIOUG23267-D09	BOLD:AAG2506	MG116187	Animalia;Arthropoda;Insecta;Diptera;Anthomyiidae;Pegomyinae;Pegomya	Pegomya	2014-08-06/13	Inuvik|Shell Lake|ENR Wildlife Facility	68.32	-133.63
GMOLH314-15	BIOUG23267-D10	BOLD:AAG2506	MG115620	Animalia;Arthropoda;Insecta;Diptera;Anthomyiidae;Pegomyinae;Pegomya	Pegomya	2014-08-06/13	Inuvik|Shell Lake|ENR Wildlife Facility	68.32	-133.63
GMOLH315-15	BIOUG23267-D11	BOLD:ACD9151	MG115189	Animalia;Arthropoda;Insecta;Diptera;Anthomyiidae;Pegomyinae;Pegomya	Pegomya	2014-08-06/13	Inuvik|Shell Lake|ENR Wildlife Facility	68.32	-133.63
GMOLH316-15	BIOUG23267-D12	BOLD:AAL6514	MG094507	Animalia;Arthropoda;Insecta;Diptera;Muscidae;Coenosiinae;Spilogona	Spilogona reflecta	2014-08-06/13	Inuvik|Shell Lake|ENR Wildlife Facility	68.32	-133.63
GMOLH317-15	BIOUG23267-E01	BOLD:AAG6854	MG116870	Animalia;Arthropoda;Insecta;Diptera;Calliphoridae;Melanomyinae;Melanomya	Melanomya ordinaria	2014-08-06/13	Inuvik|Shell Lake|ENR Wildlife Facility	68.32	-133.63
GMOLH318-15	BIOUG23267-E02	BOLD:ACF0384	MG093784	Animalia;Arthropoda;Insecta;Diptera;Muscidae;Coenosiinae;Spilogona	Spilogona arctica	2014-08-06/13	Inuvik|Shell Lake|ENR Wildlife Facility	68.32	-133.63
GMOLH319-15	BIOUG23267-E03	BOLD:AAV8347	MG079454	Animalia;Arthropoda;Insecta;Diptera;Heleomyzidae;Suilliinae;Suillia	Suillia	2014-08-06/13	Inuvik|Shell Lake|ENR Wildlife Facility	68.32	-133.63
GMOLH320-15	BIOUG23267-E04	BOLD:ACF0384	MG097099	Animalia;Arthropoda;Insecta;Diptera;Muscidae;Coenosiinae;Spilogona	Spilogona arctica	2014-08-06/13	Inuvik|Shell Lake|ENR Wildlife Facility	68.32	-133.63
GMOLH321-15	BIOUG23267-E05	BOLD:AAG6854	MG112511	Animalia;Arthropoda;Insecta;Diptera;Calliphoridae;Melanomyinae;Melanomya	Melanomya ordinaria	2014-08-06/13	Inuvik|Shell Lake|ENR Wildlife Facility	68.32	-133.63
GMOLH322-15	BIOUG23267-E06	BOLD:AAG1725	MG091548	Animalia;Arthropoda;Insecta;Diptera;Muscidae;Coenosiinae;Coenosia	Coenosia sp. 1 akr	2014-08-06/13	Inuvik|Shell Lake|ENR Wildlife Facility	68.32	-133.63
GMOLH323-15	BIOUG23267-E07		MG081659	Animalia;Arthropoda;Insecta;Diptera;Dolichopodidae;Dolichopodinae;Dolichopus	Dolichopus groenlandicus	2014-08-06/13	Inuvik|Shell Lake|ENR Wildlife Facility	68.32	-133.63
GMOLH324-15	BIOUG23267-E08	BOLD:AAG6854	MG118985	Animalia;Arthropoda;Insecta;Diptera;Calliphoridae;Melanomyinae;Melanomya	Melanomya ordinaria	2014-08-06/13	Inuvik|Shell Lake|ENR Wildlife Facility	68.32	-133.63
GMOLH325-15	BIOUG23267-E09	BOLD:AAG1725	MG091097	Animalia;Arthropoda;Insecta;Diptera;Muscidae;Coenosiinae;Coenosia	Coenosia sp. 1 akr	2014-08-06/13	Inuvik|Shell Lake|ENR Wildlife Facility	68.32	-133.63
GMOLH326-15	BIOUG23267-E10	BOLD:AAM6770	MG077257	Animalia;Arthropoda;Insecta;Diptera;Dolichopodidae;Dolichopodinae;Dolichopus	Dolichopus shelfordi	2014-08-06/13	Inuvik|Shell Lake|ENR Wildlife Facility	68.32	-133.63
GMOLH327-15	BIOUG23267-E11	BOLD:AAG2432	MG165061	Animalia;Arthropoda;Insecta;Diptera;Tachinidae;Tachininae;Lydina	Lydina americana	2014-08-06/13	Inuvik|Shell Lake|ENR Wildlife Facility	68.32	-133.63
GMOLH328-15	BIOUG23267-E12	BOLD:ACX5303	MG083270	Animalia;Arthropoda;Insecta;Diptera;Heleomyzidae;Suilliinae;Suillia	Suillia nemorum	2014-08-06/13	Inuvik|Shell Lake|ENR Wildlife Facility	68.32	-133.63
GMOLH329-15	BIOUG23267-F01	BOLD:AAC1880	MG092426	Animalia;Arthropoda;Insecta;Diptera;Muscidae;Coenosiinae;Coenosia	Coenosia campestris	2014-08-06/13	Inuvik|Shell Lake|ENR Wildlife Facility	68.32	-133.63
GMOLH331-15	BIOUG23267-F03	BOLD:ACX4480	MG082104	Animalia;Arthropoda;Insecta;Diptera;Dolichopodidae	Dolichopodidae	2014-08-06/13	Inuvik|Shell Lake|ENR Wildlife Facility	68.32	-133.63
GMOLH332-15	BIOUG23267-F04	BOLD:ACZ5294	MG088762	Animalia;Arthropoda;Insecta;Diptera;Lauxaniidae;Lauxaniinae;Lauxania	Lauxania shewelli	2014-08-06/13	Inuvik|Shell Lake|ENR Wildlife Facility	68.32	-133.63
GMOLH333-15	BIOUG23267-F05	BOLD:AAB6338	MG077727	Animalia;Arthropoda;Insecta;Diptera;Culicidae;Culicinae	Culicinae	2014-08-06/13	Inuvik|Shell Lake|ENR Wildlife Facility	68.32	-133.63
GMOLH334-15	BIOUG23267-F06	BOLD:AAL9581	MG089500	Animalia;Arthropoda;Insecta;Diptera;Muscidae;Coenosiinae;Coenosia	Coenosia frisoni	2014-08-06/13	Inuvik|Shell Lake|ENR Wildlife Facility	68.32	-133.63
GMOLH335-15	BIOUG23267-F07	BOLD:AAG2506	MG114519	Animalia;Arthropoda;Insecta;Diptera;Anthomyiidae;Pegomyinae;Pegomya	Pegomya	2014-08-06/13	Inuvik|Shell Lake|ENR Wildlife Facility	68.32	-133.63
GMOLH336-15	BIOUG23267-F08	BOLD:ACZ2663	MG088127	Animalia;Arthropoda;Insecta;Diptera;Lauxaniidae	Lauxaniidae	2014-08-06/13	Inuvik|Shell Lake|ENR Wildlife Facility	68.32	-133.63
GMOLH337-15	BIOUG23267-F09	BOLD:ACN2570	MG078424	Animalia;Arthropoda;Insecta;Diptera;Fanniidae;Fanniinae;Fannia	Fannia spathiophora	2014-08-06/13	Inuvik|Shell Lake|ENR Wildlife Facility	68.32	-133.63
GMOLH338-15	BIOUG23267-F10	BOLD:AAE8903	MG093981	Animalia;Arthropoda;Insecta;Diptera;Muscidae;Coenosiinae;Coenosia	Coenosia mollicula	2014-08-06/13	Inuvik|Shell Lake|ENR Wildlife Facility	68.32	-133.63
GMOLH339-15	BIOUG23267-F11	BOLD:AAE8903	MG097597	Animalia;Arthropoda;Insecta;Diptera;Muscidae;Coenosiinae;Coenosia	Coenosia mollicula	2014-08-06/13	Inuvik|Shell Lake|ENR Wildlife Facility	68.32	-133.63
GMOLH340-15	BIOUG23267-F12	BOLD:AAP8118	MG109395	Animalia;Arthropoda;Insecta;Diptera;Phoridae;Metopininae;Gymnophora	Gymnophora subarcuata	2014-08-06/13	Inuvik|Shell Lake|ENR Wildlife Facility	68.32	-133.63
GMOLH341-15	BIOUG23267-G01	BOLD:AAC1880	MG095018	Animalia;Arthropoda;Insecta;Diptera;Muscidae;Coenosiinae;Coenosia	Coenosia campestris	2014-08-06/13	Inuvik|Shell Lake|ENR Wildlife Facility	68.32	-133.63
GMOLH342-15	BIOUG23267-G02	BOLD:AAG2506	MG112787	Animalia;Arthropoda;Insecta;Diptera;Anthomyiidae;Pegomyinae;Pegomya	Pegomya	2014-08-06/13	Inuvik|Shell Lake|ENR Wildlife Facility	68.32	-133.63
GMOLH343-15	BIOUG23267-G03	BOLD:AAG2506	MG117788	Animalia;Arthropoda;Insecta;Diptera;Anthomyiidae;Pegomyinae;Pegomya	Pegomya	2014-08-06/13	Inuvik|Shell Lake|ENR Wildlife Facility	68.32	-133.63
GMOLH344-15	BIOUG23267-G04	BOLD:ACF0384	MG093199	Animalia;Arthropoda;Insecta;Diptera;Muscidae;Coenosiinae;Spilogona	Spilogona arctica	2014-08-06/13	Inuvik|Shell Lake|ENR Wildlife Facility	68.32	-133.63
GMOLH345-15	BIOUG23267-G05	BOLD:AAA1697	MG153913	Animalia;Arthropoda;Insecta;Diptera;Simuliidae;Simuliinae;Simulium	Simulium	2014-08-06/13	Inuvik|Shell Lake|ENR Wildlife Facility	68.32	-133.63
GMOLH346-15	BIOUG23267-G06	BOLD:AAG1725	MG088155	Animalia;Arthropoda;Insecta;Diptera;Muscidae;Coenosiinae;Coenosia	Coenosia sp. 1 akr	2014-08-06/13	Inuvik|Shell Lake|ENR Wildlife Facility	68.32	-133.63
GMOLH347-15	BIOUG23267-G07	BOLD:AAA9812	MG360090	Animalia;Arthropoda;Insecta;Lepidoptera;Tortricidae;Olethreutinae;Rhopobota	Rhopobota naevana	2014-08-06/13	Inuvik|Shell Lake|ENR Wildlife Facility	68.32	-133.63
GMOLH348-15	BIOUG23267-G08	BOLD:AAA6669	MG365046	Animalia;Arthropoda;Insecta;Lepidoptera;Argyresthiidae;Argyresthia	Argyresthia pygmaeella	2014-08-06/13	Inuvik|Shell Lake|ENR Wildlife Facility	68.32	-133.63
GMOLH349-15	BIOUG23267-G09	BOLD:AAC7755	MG362995	Animalia;Arthropoda;Insecta;Lepidoptera;Yponomeutidae;Yponomeutinae;Paraswammerdamia	Paraswammerdamia conspersella	2014-08-06/13	Inuvik|Shell Lake|ENR Wildlife Facility	68.32	-133.63
GMOLH350-15	BIOUG23267-G10	BOLD:AAA9812	MG361024	Animalia;Arthropoda;Insecta;Lepidoptera;Tortricidae;Olethreutinae;Rhopobota	Rhopobota naevana	2014-08-06/13	Inuvik|Shell Lake|ENR Wildlife Facility	68.32	-133.63
GMOLH351-15	BIOUG23267-G11	BOLD:AAA9812	MG357321	Animalia;Arthropoda;Insecta;Lepidoptera;Tortricidae;Olethreutinae;Rhopobota	Rhopobota naevana	2014-08-06/13	Inuvik|Shell Lake|ENR Wildlife Facility	68.32	-133.63
GMOLH352-15	BIOUG23267-G12	BOLD:AAA9812	MG363431	Animalia;Arthropoda;Insecta;Lepidoptera;Tortricidae;Olethreutinae;Rhopobota	Rhopobota naevana	2014-08-06/13	Inuvik|Shell Lake|ENR Wildlife Facility	68.32	-133.63
GMOLH353-15	BIOUG23267-H01	BOLD:AAA9812	MG357063	Animalia;Arthropoda;Insecta;Lepidoptera;Tortricidae;Olethreutinae;Rhopobota	Rhopobota naevana	2014-08-06/13	Inuvik|Shell Lake|ENR Wildlife Facility	68.32	-133.63
GMOLH354-15	BIOUG23267-H02	BOLD:AAA9812	MG362506	Animalia;Arthropoda;Insecta;Lepidoptera;Tortricidae;Olethreutinae;Rhopobota	Rhopobota naevana	2014-08-06/13	Inuvik|Shell Lake|ENR Wildlife Facility	68.32	-133.63
GMOLH355-15	BIOUG23267-H03	BOLD:AAA9812	MG358190	Animalia;Arthropoda;Insecta;Lepidoptera;Tortricidae;Olethreutinae;Rhopobota	Rhopobota naevana	2014-08-06/13	Inuvik|Shell Lake|ENR Wildlife Facility	68.32	-133.63
GMOLH356-15	BIOUG23267-H04	BOLD:AAA9812	MG359850	Animalia;Arthropoda;Insecta;Lepidoptera;Tortricidae;Olethreutinae;Rhopobota	Rhopobota naevana	2014-08-06/13	Inuvik|Shell Lake|ENR Wildlife Facility	68.32	-133.63
GMOLH357-15	BIOUG23267-H05	BOLD:AAA9812	MG365600	Animalia;Arthropoda;Insecta;Lepidoptera;Tortricidae;Olethreutinae;Rhopobota	Rhopobota naevana	2014-08-06/13	Inuvik|Shell Lake|ENR Wildlife Facility	68.32	-133.63
GMOLH358-15	BIOUG23267-H06	BOLD:AAA9812	MG364660	Animalia;Arthropoda;Insecta;Lepidoptera;Tortricidae;Olethreutinae;Rhopobota	Rhopobota naevana	2014-08-06/13	Inuvik|Shell Lake|ENR Wildlife Facility	68.32	-133.63
GMOLH359-15	BIOUG23267-H07	BOLD:AAA9812	MG358621	Animalia;Arthropoda;Insecta;Lepidoptera;Tortricidae;Olethreutinae;Rhopobota	Rhopobota naevana	2014-08-06/13	Inuvik|Shell Lake|ENR Wildlife Facility	68.32	-133.63
GMOLH360-15	BIOUG23267-H08	BOLD:AAA9812	MG364626	Animalia;Arthropoda;Insecta;Lepidoptera;Tortricidae;Olethreutinae;Rhopobota	Rhopobota naevana	2014-08-06/13	Inuvik|Shell Lake|ENR Wildlife Facility	68.32	-133.63
GMOLH361-15	BIOUG23267-H09	BOLD:AAA9812	MG360751	Animalia;Arthropoda;Insecta;Lepidoptera;Tortricidae;Olethreutinae;Rhopobota	Rhopobota naevana	2014-08-06/13	Inuvik|Shell Lake|ENR Wildlife Facility	68.32	-133.63
GMOLH362-15	BIOUG23267-H10	BOLD:AAA9812	MG357215	Animalia;Arthropoda;Insecta;Lepidoptera;Tortricidae;Olethreutinae;Rhopobota	Rhopobota naevana	2014-08-06/13	Inuvik|Shell Lake|ENR Wildlife Facility	68.32	-133.63
GMOLH363-15	BIOUG23267-H11	BOLD:AAA9812	MG360713	Animalia;Arthropoda;Insecta;Lepidoptera;Tortricidae;Olethreutinae;Rhopobota	Rhopobota naevana	2014-08-06/13	Inuvik|Shell Lake|ENR Wildlife Facility	68.32	-133.63
GMOLH364-15	BIOUG23268-A01	BOLD:AAA6353	MG364288	Animalia;Arthropoda;Insecta;Lepidoptera;Gelechiidae;Gelechiinae;Neotelphusa	Neotelphusa praefixa	2014-08-06/13	Inuvik|Shell Lake|ENR Wildlife Facility	68.32	-133.63
GMOLH365-15	BIOUG23268-A02	BOLD:AAA9812	MG362517	Animalia;Arthropoda;Insecta;Lepidoptera;Tortricidae;Olethreutinae;Rhopobota	Rhopobota naevana	2014-08-06/13	Inuvik|Shell Lake|ENR Wildlife Facility	68.32	-133.63
GMOLH366-15	BIOUG23268-A03	BOLD:AAA9812	MG361553	Animalia;Arthropoda;Insecta;Lepidoptera;Tortricidae;Olethreutinae;Rhopobota	Rhopobota naevana	2014-08-06/13	Inuvik|Shell Lake|ENR Wildlife Facility	68.32	-133.63
GMOLH367-15	BIOUG23268-A04	BOLD:AAA9812	MG360746	Animalia;Arthropoda;Insecta;Lepidoptera;Tortricidae;Olethreutinae;Rhopobota	Rhopobota naevana	2014-08-06/13	Inuvik|Shell Lake|ENR Wildlife Facility	68.32	-133.63
GMOLH368-15	BIOUG23268-A05	BOLD:AAA9812	MG357500	Animalia;Arthropoda;Insecta;Lepidoptera;Tortricidae;Olethreutinae;Rhopobota	Rhopobota naevana	2014-08-06/13	Inuvik|Shell Lake|ENR Wildlife Facility	68.32	-133.63
GMOLH369-15	BIOUG23268-A06	BOLD:AAA9812	MG362112	Animalia;Arthropoda;Insecta;Lepidoptera;Tortricidae;Olethreutinae;Rhopobota	Rhopobota naevana	2014-08-06/13	Inuvik|Shell Lake|ENR Wildlife Facility	68.32	-133.63
GMOLH370-15	BIOUG23268-A07	BOLD:AAA9812	MG357391	Animalia;Arthropoda;Insecta;Lepidoptera;Tortricidae;Olethreutinae;Rhopobota	Rhopobota naevana	2014-08-06/13	Inuvik|Shell Lake|ENR Wildlife Facility	68.32	-133.63
GMOLH371-15	BIOUG23268-A08	BOLD:AAA6353	MG357187	Animalia;Arthropoda;Insecta;Lepidoptera;Gelechiidae;Gelechiinae;Neotelphusa	Neotelphusa praefixa	2014-08-06/13	Inuvik|Shell Lake|ENR Wildlife Facility	68.32	-133.63
GMOLH372-15	BIOUG23268-A09	BOLD:AAA9812	MG362883	Animalia;Arthropoda;Insecta;Lepidoptera;Tortricidae;Olethreutinae;Rhopobota	Rhopobota naevana	2014-08-06/13	Inuvik|Shell Lake|ENR Wildlife Facility	68.32	-133.63
GMOLH373-15	BIOUG23268-A10	BOLD:AAA6353	MG365168	Animalia;Arthropoda;Insecta;Lepidoptera;Gelechiidae;Gelechiinae;Neotelphusa	Neotelphusa praefixa	2014-08-06/13	Inuvik|Shell Lake|ENR Wildlife Facility	68.32	-133.63
GMOLH374-15	BIOUG23268-A11	BOLD:AAA9812	MG360355	Animalia;Arthropoda;Insecta;Lepidoptera;Tortricidae;Olethreutinae;Rhopobota	Rhopobota naevana	2014-08-06/13	Inuvik|Shell Lake|ENR Wildlife Facility	68.32	-133.63
GMOLH375-15	BIOUG23268-A12	BOLD:AAA9812	MG358687	Animalia;Arthropoda;Insecta;Lepidoptera;Tortricidae;Olethreutinae;Rhopobota	Rhopobota naevana	2014-08-06/13	Inuvik|Shell Lake|ENR Wildlife Facility	68.32	-133.63
GMOLH376-15	BIOUG23268-B01	BOLD:AAA9812	MG364474	Animalia;Arthropoda;Insecta;Lepidoptera;Tortricidae;Olethreutinae;Rhopobota	Rhopobota naevana	2014-08-06/13	Inuvik|Shell Lake|ENR Wildlife Facility	68.32	-133.63
GMOLH377-15	BIOUG23268-B02	BOLD:AAA9812	MG360694	Animalia;Arthropoda;Insecta;Lepidoptera;Tortricidae;Olethreutinae;Rhopobota	Rhopobota naevana	2014-08-06/13	Inuvik|Shell Lake|ENR Wildlife Facility	68.32	-133.63
GMOLH378-15	BIOUG23268-B03	BOLD:AAA9812	MG364984	Animalia;Arthropoda;Insecta;Lepidoptera;Tortricidae;Olethreutinae;Rhopobota	Rhopobota naevana	2014-08-06/13	Inuvik|Shell Lake|ENR Wildlife Facility	68.32	-133.63
GMOLH379-15	BIOUG23268-B04	BOLD:AAA9812	MG363093	Animalia;Arthropoda;Insecta;Lepidoptera;Tortricidae;Olethreutinae;Rhopobota	Rhopobota naevana	2014-08-06/13	Inuvik|Shell Lake|ENR Wildlife Facility	68.32	-133.63
GMOLH380-15	BIOUG23268-B05	BOLD:AAA9812	MG361781	Animalia;Arthropoda;Insecta;Lepidoptera;Tortricidae;Olethreutinae;Rhopobota	Rhopobota naevana	2014-08-06/13	Inuvik|Shell Lake|ENR Wildlife Facility	68.32	-133.63
GMOLH381-15	BIOUG23268-B06	BOLD:AAA6353	MG363558	Animalia;Arthropoda;Insecta;Lepidoptera;Gelechiidae;Gelechiinae;Neotelphusa	Neotelphusa praefixa	2014-08-06/13	Inuvik|Shell Lake|ENR Wildlife Facility	68.32	-133.63
GMOLH382-15	BIOUG23268-B07	BOLD:AAA9812	MG363586	Animalia;Arthropoda;Insecta;Lepidoptera;Tortricidae;Olethreutinae;Rhopobota	Rhopobota naevana	2014-08-06/13	Inuvik|Shell Lake|ENR Wildlife Facility	68.32	-133.63
GMOLH383-15	BIOUG23268-B08	BOLD:AAA9812	MG357857	Animalia;Arthropoda;Insecta;Lepidoptera;Tortricidae;Olethreutinae;Rhopobota	Rhopobota naevana	2014-08-06/13	Inuvik|Shell Lake|ENR Wildlife Facility	68.32	-133.63
GMOLH384-15	BIOUG23268-B09	BOLD:AAA9812	MG357752	Animalia;Arthropoda;Insecta;Lepidoptera;Tortricidae;Olethreutinae;Rhopobota	Rhopobota naevana	2014-08-06/13	Inuvik|Shell Lake|ENR Wildlife Facility	68.32	-133.63
GMOLH385-15	BIOUG23268-B10	BOLD:AAA9812	MG359948	Animalia;Arthropoda;Insecta;Lepidoptera;Tortricidae;Olethreutinae;Rhopobota	Rhopobota naevana	2014-08-06/13	Inuvik|Shell Lake|ENR Wildlife Facility	68.32	-133.63
GMOLH386-15	BIOUG23268-B11	BOLD:AAA9812	MG357836	Animalia;Arthropoda;Insecta;Lepidoptera;Tortricidae;Olethreutinae;Rhopobota	Rhopobota naevana	2014-08-06/13	Inuvik|Shell Lake|ENR Wildlife Facility	68.32	-133.63
GMOLH387-15	BIOUG23268-B12	BOLD:AAA9812	MG362010	Animalia;Arthropoda;Insecta;Lepidoptera;Tortricidae;Olethreutinae;Rhopobota	Rhopobota naevana	2014-08-06/13	Inuvik|Shell Lake|ENR Wildlife Facility	68.32	-133.63
GMOLH388-15	BIOUG23268-C01	BOLD:AAA9812	MG365491	Animalia;Arthropoda;Insecta;Lepidoptera;Tortricidae;Olethreutinae;Rhopobota	Rhopobota naevana	2014-08-06/13	Inuvik|Shell Lake|ENR Wildlife Facility	68.32	-133.63
GMOLH389-15	BIOUG23268-C02	BOLD:AAA9812	MG362752	Animalia;Arthropoda;Insecta;Lepidoptera;Tortricidae;Olethreutinae;Rhopobota	Rhopobota naevana	2014-08-06/13	Inuvik|Shell Lake|ENR Wildlife Facility	68.32	-133.63
GMOLH391-15	BIOUG23268-C04	BOLD:AAA9812	MG359691	Animalia;Arthropoda;Insecta;Lepidoptera;Tortricidae;Olethreutinae;Rhopobota	Rhopobota naevana	2014-08-06/13	Inuvik|Shell Lake|ENR Wildlife Facility	68.32	-133.63
GMOLH392-15	BIOUG23268-C05	BOLD:ACL3728	MG046342	Animalia;Arthropoda;Arachnida;Araneae;Lycosidae;Pardosa	Pardosa mackenziana	2014-08-06/13	Inuvik|Shell Lake|ENR Wildlife Facility	68.32	-133.63
GMOLH393-15	BIOUG23268-C06	BOLD:ACX9198	MG058770	Animalia;Arthropoda;Insecta;Coleoptera;Leiodidae;Cholevinae;Catops	Catops luteipes	2014-08-06/13	Inuvik|Shell Lake|ENR Wildlife Facility	68.32	-133.63
GMOLH394-15	BIOUG23269-A01	BOLD:AAG2506	MG117090	Animalia;Arthropoda;Insecta;Diptera;Anthomyiidae;Pegomyinae;Pegomya	Pegomya	2014-08-06/13	Inuvik|Shell Lake|ENR Wildlife Facility	68.32	-133.63
GMOLH395-15	BIOUG23269-A02	BOLD:AAH3996	MG155512	Animalia;Arthropoda;Insecta;Diptera;Sciaridae;Camptochaeta	Camptochaeta	2014-08-06/13	Inuvik|Shell Lake|ENR Wildlife Facility	68.32	-133.63
GMOLH396-15	BIOUG23269-A03	BOLD:AAF9886	MG078260	Animalia;Arthropoda;Insecta;Diptera;Hybotidae;Tachydromiinae;Platypalpus	Platypalpus nr. hyaenoides	2014-08-06/13	Inuvik|Shell Lake|ENR Wildlife Facility	68.32	-133.63
GMOLH398-15	BIOUG23269-A05	BOLD:AAG6541	MG180564	Animalia;Arthropoda;Insecta;Diptera;Ceratopogonidae	Ceratopogonidae	2014-08-06/13	Inuvik|Shell Lake|ENR Wildlife Facility	68.32	-133.63
GMOLH399-15	BIOUG23269-A06	BOLD:ACX2014	MG075258	Animalia;Arthropoda;Insecta;Diptera;Chironomidae;Chironominae;Tanytarsus	Tanytarsus mendax	2014-08-06/13	Inuvik|Shell Lake|ENR Wildlife Facility	68.32	-133.63
GMOLH400-15	BIOUG23269-A07	BOLD:AAM9365	MG111027	Animalia;Arthropoda;Insecta;Diptera;Phoridae;Metopininae;Megaselia	Megaselia	2014-08-06/13	Inuvik|Shell Lake|ENR Wildlife Facility	68.32	-133.63
GMOLH401-15	BIOUG23269-A08	BOLD:ACX2014	MG076005	Animalia;Arthropoda;Insecta;Diptera;Chironomidae;Chironominae;Tanytarsus	Tanytarsus mendax	2014-08-06/13	Inuvik|Shell Lake|ENR Wildlife Facility	68.32	-133.63
GMOLH402-15	BIOUG23269-A09	BOLD:AAM6035	MG113257	Animalia;Arthropoda;Insecta;Diptera;Cecidomyiidae	Cecidomyiidae	2014-08-06/13	Inuvik|Shell Lake|ENR Wildlife Facility	68.32	-133.63
GMOLH403-15	BIOUG23269-A10	BOLD:AAH3625	MG119634	Animalia;Arthropoda;Insecta;Diptera;Cecidomyiidae	Cecidomyiidae	2014-08-06/13	Inuvik|Shell Lake|ENR Wildlife Facility	68.32	-133.63
GMOLH404-15	BIOUG23269-A11	BOLD:ACX2014	MG072678	Animalia;Arthropoda;Insecta;Diptera;Chironomidae;Chironominae;Tanytarsus	Tanytarsus mendax	2014-08-06/13	Inuvik|Shell Lake|ENR Wildlife Facility	68.32	-133.63
GMOLH406-15	BIOUG23269-B01	BOLD:AAF9886	MG077930	Animalia;Arthropoda;Insecta;Diptera;Hybotidae;Tachydromiinae;Platypalpus	Platypalpus nr. hyaenoides	2014-08-06/13	Inuvik|Shell Lake|ENR Wildlife Facility	68.32	-133.63
GMOLH407-15	BIOUG23269-B02	BOLD:ACF0384	MG089558	Animalia;Arthropoda;Insecta;Diptera;Muscidae;Coenosiinae;Spilogona	Spilogona arctica	2014-08-06/13	Inuvik|Shell Lake|ENR Wildlife Facility	68.32	-133.63
GMOLH408-15	BIOUG23269-B03	BOLD:AAF9886	MG083874	Animalia;Arthropoda;Insecta;Diptera;Hybotidae;Tachydromiinae;Platypalpus	Platypalpus nr. hyaenoides	2014-08-06/13	Inuvik|Shell Lake|ENR Wildlife Facility	68.32	-133.63
GMOLH409-15	BIOUG23269-B04	BOLD:ACF0384	MG096122	Animalia;Arthropoda;Insecta;Diptera;Muscidae;Coenosiinae;Spilogona	Spilogona arctica	2014-08-06/13	Inuvik|Shell Lake|ENR Wildlife Facility	68.32	-133.63
GMOLH411-15	BIOUG23269-B06	BOLD:AAF9886	MG079890	Animalia;Arthropoda;Insecta;Diptera;Hybotidae;Tachydromiinae;Platypalpus	Platypalpus nr. hyaenoides	2014-08-06/13	Inuvik|Shell Lake|ENR Wildlife Facility	68.32	-133.63
GMOLH412-15	BIOUG23269-B07	BOLD:AAP6422	MG158857	Animalia;Arthropoda;Insecta;Diptera;Sciaridae;Corynoptera	Corynoptera subtrivialis	2014-08-06/13	Inuvik|Shell Lake|ENR Wildlife Facility	68.32	-133.63
GMOLH413-15	BIOUG23269-B08	BOLD:ACU6151	MG156680	Animalia;Arthropoda;Insecta;Diptera;Sciaridae;Pseudolycoriella	Pseudolycoriella brunnea	2014-08-06/13	Inuvik|Shell Lake|ENR Wildlife Facility	68.32	-133.63
GMOLH414-15	BIOUG23269-B09	BOLD:ADL5630	MG068914	Animalia;Arthropoda;Insecta;Diptera;Chironomidae;Chironominae;Chironomus	Chironomus sp. TE11	2014-08-06/13	Inuvik|Shell Lake|ENR Wildlife Facility	68.32	-133.63
GMOLH415-15	BIOUG23269-B10	BOLD:AAM7996	MG105428	Animalia;Arthropoda;Insecta;Diptera;Phoridae;Metopininae;Megaselia	Megaselia	2014-08-06/13	Inuvik|Shell Lake|ENR Wildlife Facility	68.32	-133.63
GMOLH416-15	BIOUG23269-B11	BOLD:AAL7387	MG300577	Animalia;Arthropoda;Insecta;Diptera;Chloropidae;Oscinellinae;Gaurax	Gaurax	2014-08-06/13	Inuvik|Shell Lake|ENR Wildlife Facility	68.32	-133.63
GMOLH417-15	BIOUG23269-B12	BOLD:ACB0962	MG103346	Animalia;Arthropoda;Insecta;Diptera;Phoridae;Metopininae;Megaselia	Megaselia citrinella	2014-08-06/13	Inuvik|Shell Lake|ENR Wildlife Facility	68.32	-133.63
GMOLH418-15	BIOUG23269-C01	BOLD:ACR5015	MG119307	Animalia;Arthropoda;Insecta;Diptera;Cecidomyiidae;Lestreminae;Neurolyga	Neurolyga	2014-08-06/13	Inuvik|Shell Lake|ENR Wildlife Facility	68.32	-133.63
GMOLH419-15	BIOUG23269-C02	BOLD:AAF9886	MG087592	Animalia;Arthropoda;Insecta;Diptera;Hybotidae;Tachydromiinae;Platypalpus	Platypalpus nr. hyaenoides	2014-08-06/13	Inuvik|Shell Lake|ENR Wildlife Facility	68.32	-133.63
GMOLH421-15	BIOUG23269-C04	BOLD:ACU6151	MG158900	Animalia;Arthropoda;Insecta;Diptera;Sciaridae;Pseudolycoriella	Pseudolycoriella brunnea	2014-08-06/13	Inuvik|Shell Lake|ENR Wildlife Facility	68.32	-133.63
GMOLH422-15	BIOUG23269-C05	BOLD:ACB0989	MG106206	Animalia;Arthropoda;Insecta;Diptera;Phoridae;Metopininae;Megaselia	Megaselia	2014-08-06/13	Inuvik|Shell Lake|ENR Wildlife Facility	68.32	-133.63
GMOLH423-15	BIOUG23269-C06	BOLD:ACI5112	MG085018	Animalia;Arthropoda;Insecta;Diptera;Dolichopodidae	Dolichopodidae	2014-08-06/13	Inuvik|Shell Lake|ENR Wildlife Facility	68.32	-133.63
GMOLH424-15	BIOUG23269-C07	BOLD:AAF9886	MG084535	Animalia;Arthropoda;Insecta;Diptera;Hybotidae;Tachydromiinae;Platypalpus	Platypalpus nr. hyaenoides	2014-08-06/13	Inuvik|Shell Lake|ENR Wildlife Facility	68.32	-133.63
GMOLH425-15	BIOUG23269-C08	BOLD:AAG3274	MG106628	Animalia;Arthropoda;Insecta;Diptera;Phoridae;Metopininae;Megaselia	Megaselia rufipes	2014-08-06/13	Inuvik|Shell Lake|ENR Wildlife Facility	68.32	-133.63
GMOLH426-15	BIOUG23269-C09	BOLD:ACU6151	MG150390	Animalia;Arthropoda;Insecta;Diptera;Sciaridae;Pseudolycoriella	Pseudolycoriella brunnea	2014-08-06/13	Inuvik|Shell Lake|ENR Wildlife Facility	68.32	-133.63
GMOLH427-15	BIOUG23269-C10	BOLD:ACZ1770	MG104696	Animalia;Arthropoda;Insecta;Diptera;Mycetophilidae;Gnoristinae;Boletina	Boletina dissipata	2014-08-06/13	Inuvik|Shell Lake|ENR Wildlife Facility	68.32	-133.63
GMOLH428-15	BIOUG23269-C11	BOLD:AAG3348	MG108892	Animalia;Arthropoda;Insecta;Diptera;Phoridae;Phorinae;Triphleba	Triphleba aqualis	2014-08-06/13	Inuvik|Shell Lake|ENR Wildlife Facility	68.32	-133.63
GMOLH429-15	BIOUG23269-C12	BOLD:AAF9886	MG084373	Animalia;Arthropoda;Insecta;Diptera;Hybotidae;Tachydromiinae;Platypalpus	Platypalpus nr. hyaenoides	2014-08-06/13	Inuvik|Shell Lake|ENR Wildlife Facility	68.32	-133.63
GMOLH430-15	BIOUG23269-D01	BOLD:ACC0275	MG103115	Animalia;Arthropoda;Insecta;Diptera;Mycetophilidae;Mycetophilinae;Exechiini;Cordyla	Cordyla	2014-08-06/13	Inuvik|Shell Lake|ENR Wildlife Facility	68.32	-133.63
GMOLH431-15	BIOUG23269-D02	BOLD:ACB0989	MG102513	Animalia;Arthropoda;Insecta;Diptera;Phoridae;Metopininae;Megaselia	Megaselia	2014-08-06/13	Inuvik|Shell Lake|ENR Wildlife Facility	68.32	-133.63
GMOLH432-15	BIOUG23269-D03	BOLD:AAF9886	MG083343	Animalia;Arthropoda;Insecta;Diptera;Hybotidae;Tachydromiinae;Platypalpus	Platypalpus nr. hyaenoides	2014-08-06/13	Inuvik|Shell Lake|ENR Wildlife Facility	68.32	-133.63
GMOLH433-15	BIOUG23269-D04	BOLD:AAF9886	MG079222	Animalia;Arthropoda;Insecta;Diptera;Hybotidae;Tachydromiinae;Platypalpus	Platypalpus nr. hyaenoides	2014-08-06/13	Inuvik|Shell Lake|ENR Wildlife Facility	68.32	-133.63
GMOLH434-15	BIOUG23269-D05	BOLD:ACZ5294	MG090181	Animalia;Arthropoda;Insecta;Diptera;Lauxaniidae;Lauxaniinae;Lauxania	Lauxania shewelli	2014-08-06/13	Inuvik|Shell Lake|ENR Wildlife Facility	68.32	-133.63
GMOLH435-15	BIOUG23269-D06	BOLD:ACD0797	MG090567	Animalia;Arthropoda;Insecta;Diptera;Keroplatidae	Keroplatidae	2014-08-06/13	Inuvik|Shell Lake|ENR Wildlife Facility	68.32	-133.63
GMOLH436-15	BIOUG23269-D07	BOLD:AAI3757	MG295396	Animalia;Arthropoda;Insecta;Diptera;Pipunculidae;Pipunculinae;Cephalops	Cephalops	2014-08-06/13	Inuvik|Shell Lake|ENR Wildlife Facility	68.32	-133.63
GMOLH437-15	BIOUG23269-D08	BOLD:AAC1880	MG088181	Animalia;Arthropoda;Insecta;Diptera;Muscidae;Coenosiinae;Coenosia	Coenosia campestris	2014-08-06/13	Inuvik|Shell Lake|ENR Wildlife Facility	68.32	-133.63
GMOLH438-15	BIOUG23269-D09	BOLD:ABY9333	MG073852	Animalia;Arthropoda;Insecta;Diptera;Chironomidae;Tanypodinae;Ablabesmyia	Ablabesmyia monilis	2014-08-06/13	Inuvik|Shell Lake|ENR Wildlife Facility	68.32	-133.63
GMOLH439-15	BIOUG23269-D10	BOLD:ABZ1582	MG072120	Animalia;Arthropoda;Insecta;Diptera;Chironomidae;Tanypodinae;Ablabesmyia	Ablabesmyia	2014-08-06/13	Inuvik|Shell Lake|ENR Wildlife Facility	68.32	-133.63
GMOLH440-15	BIOUG23269-D11	BOLD:AAF9886	MG077878	Animalia;Arthropoda;Insecta;Diptera;Hybotidae;Tachydromiinae;Platypalpus	Platypalpus nr. hyaenoides	2014-08-06/13	Inuvik|Shell Lake|ENR Wildlife Facility	68.32	-133.63
GMOLH441-15	BIOUG23269-D12	BOLD:AAF9886	MG080186	Animalia;Arthropoda;Insecta;Diptera;Hybotidae;Tachydromiinae;Platypalpus	Platypalpus nr. hyaenoides	2014-08-06/13	Inuvik|Shell Lake|ENR Wildlife Facility	68.32	-133.63
GMOLH442-15	BIOUG23269-E01	BOLD:AAJ3263	MG073165	Animalia;Arthropoda;Insecta;Diptera;Chironomidae;Chironominae;Cladotanytarsus	Cladotanytarsus atridorsum	2014-08-06/13	Inuvik|Shell Lake|ENR Wildlife Facility	68.32	-133.63
GMOLH443-15	BIOUG23269-E02	BOLD:AAN6423	MG158044	Animalia;Arthropoda;Insecta;Diptera;Sciaridae;Bradysia	Bradysia	2014-08-06/13	Inuvik|Shell Lake|ENR Wildlife Facility	68.32	-133.63
GMOLH444-15	BIOUG23269-E03	BOLD:ACM6567	MG104923	Animalia;Arthropoda;Insecta;Diptera;Mycetophilidae;Mycomyinae;Mycomya	Mycomya humida	2014-08-06/13	Inuvik|Shell Lake|ENR Wildlife Facility	68.32	-133.63
GMOLH445-15	BIOUG23269-E04	BOLD:ACC1610	MG113986	Animalia;Arthropoda;Insecta;Diptera;Cecidomyiidae	Cecidomyiidae	2014-08-06/13	Inuvik|Shell Lake|ENR Wildlife Facility	68.32	-133.63
GMOLH446-15	BIOUG23269-E05	BOLD:AAC8567	MG071924	Animalia;Arthropoda;Insecta;Diptera;Chironomidae;Tanypodinae;Ablabesmyia	Ablabesmyia americana	2014-08-06/13	Inuvik|Shell Lake|ENR Wildlife Facility	68.32	-133.63
GMOLH447-15	BIOUG23269-E06	BOLD:AAP8860	MG109199	Animalia;Arthropoda;Insecta;Diptera;Mycetophilidae;Mycetophilinae;Mycetophilini;Sceptonia	Sceptonia	2014-08-06/13	Inuvik|Shell Lake|ENR Wildlife Facility	68.32	-133.63
GMOLH448-15	BIOUG23269-E07	BOLD:ACU6151	MG156237	Animalia;Arthropoda;Insecta;Diptera;Sciaridae;Pseudolycoriella	Pseudolycoriella brunnea	2014-08-06/13	Inuvik|Shell Lake|ENR Wildlife Facility	68.32	-133.63
GMOLH449-15	BIOUG23269-E08	BOLD:ACU6151	MG150198	Animalia;Arthropoda;Insecta;Diptera;Sciaridae;Pseudolycoriella	Pseudolycoriella brunnea	2014-08-06/13	Inuvik|Shell Lake|ENR Wildlife Facility	68.32	-133.63
GMOLH450-15	BIOUG23269-E09	BOLD:AAF9886	MG079453	Animalia;Arthropoda;Insecta;Diptera;Hybotidae;Tachydromiinae;Platypalpus	Platypalpus nr. hyaenoides	2014-08-06/13	Inuvik|Shell Lake|ENR Wildlife Facility	68.32	-133.63
GMOLH451-15	BIOUG23269-E10	BOLD:ACU6151	MG159112	Animalia;Arthropoda;Insecta;Diptera;Sciaridae;Pseudolycoriella	Pseudolycoriella brunnea	2014-08-06/13	Inuvik|Shell Lake|ENR Wildlife Facility	68.32	-133.63
GMOLH452-15	BIOUG23269-E11	BOLD:ACY8937	MG074501	Animalia;Arthropoda;Insecta;Diptera;Chironomidae;Orthocladiinae;Heterotrissocladius	Heterotrissocladius	2014-08-06/13	Inuvik|Shell Lake|ENR Wildlife Facility	68.32	-133.63
GMOLH453-15	BIOUG23269-E12	BOLD:ACF3478	MG072133	Animalia;Arthropoda;Insecta;Diptera;Chironomidae;Chironominae;Stempellinella	Stempellinella edwardsi	2014-08-06/13	Inuvik|Shell Lake|ENR Wildlife Facility	68.32	-133.63
GMOLH454-15	BIOUG23269-F01	BOLD:ACX2014	MG072674	Animalia;Arthropoda;Insecta;Diptera;Chironomidae;Chironominae;Tanytarsus	Tanytarsus mendax	2014-08-06/13	Inuvik|Shell Lake|ENR Wildlife Facility	68.32	-133.63
GMOLH455-15	BIOUG23269-F02	BOLD:ACD0797	MG097090	Animalia;Arthropoda;Insecta;Diptera;Keroplatidae	Keroplatidae	2014-08-06/13	Inuvik|Shell Lake|ENR Wildlife Facility	68.32	-133.63
GMOLH456-15	BIOUG23269-F03	BOLD:ACU6151	MG159026	Animalia;Arthropoda;Insecta;Diptera;Sciaridae;Pseudolycoriella	Pseudolycoriella brunnea	2014-08-06/13	Inuvik|Shell Lake|ENR Wildlife Facility	68.32	-133.63
GMOLH457-15	BIOUG23269-F04	BOLD:ACX2014	MG074063	Animalia;Arthropoda;Insecta;Diptera;Chironomidae;Chironominae;Tanytarsus	Tanytarsus mendax	2014-08-06/13	Inuvik|Shell Lake|ENR Wildlife Facility	68.32	-133.63
GMOLH458-15	BIOUG23269-F05	BOLD:AAG9651	MG086415	Animalia;Arthropoda;Insecta;Diptera;Dolichopodidae;Dolichopodinae;Hercostomus	Hercostomus unicolor	2014-08-06/13	Inuvik|Shell Lake|ENR Wildlife Facility	68.32	-133.63
GMOLH459-15	BIOUG23269-F06	BOLD:AAN6423	MG150076	Animalia;Arthropoda;Insecta;Diptera;Sciaridae;Bradysia	Bradysia	2014-08-06/13	Inuvik|Shell Lake|ENR Wildlife Facility	68.32	-133.63
GMOLH461-15	BIOUG23269-F08	BOLD:AAN6432	MG157194	Animalia;Arthropoda;Insecta;Diptera;Sciaridae	Sciaridae	2014-08-06/13	Inuvik|Shell Lake|ENR Wildlife Facility	68.32	-133.63
GMOLH462-15	BIOUG23269-F09		MG067558	Animalia;Arthropoda;Insecta;Diptera;Chironomidae;Orthocladiinae;Cricotopus	Cricotopus	2014-08-06/13	Inuvik|Shell Lake|ENR Wildlife Facility	68.32	-133.63
GMOLH463-15	BIOUG23269-F10	BOLD:AAF9886	MG085736	Animalia;Arthropoda;Insecta;Diptera;Hybotidae;Tachydromiinae;Platypalpus	Platypalpus nr. hyaenoides	2014-08-06/13	Inuvik|Shell Lake|ENR Wildlife Facility	68.32	-133.63
GMOLH464-15	BIOUG23269-F11	BOLD:ACU6151	MG156594	Animalia;Arthropoda;Insecta;Diptera;Sciaridae;Pseudolycoriella	Pseudolycoriella brunnea	2014-08-06/13	Inuvik|Shell Lake|ENR Wildlife Facility	68.32	-133.63
GMOLH465-15	BIOUG23269-F12	BOLD:ACR4318	MG110648	Animalia;Arthropoda;Insecta;Diptera;Phoridae;Metopininae;Megaselia	Megaselia	2014-08-06/13	Inuvik|Shell Lake|ENR Wildlife Facility	68.32	-133.63
GMOLH466-15	BIOUG23269-G01	BOLD:AAP9073	MG111059	Animalia;Arthropoda;Insecta;Diptera;Mycetophilidae;Mycetophilinae;Exechiini;Cordyla	Cordyla	2014-08-06/13	Inuvik|Shell Lake|ENR Wildlife Facility	68.32	-133.63
GMOLH467-15	BIOUG23269-G02	BOLD:ACU6151	MG150053	Animalia;Arthropoda;Insecta;Diptera;Sciaridae;Pseudolycoriella	Pseudolycoriella brunnea	2014-08-06/13	Inuvik|Shell Lake|ENR Wildlife Facility	68.32	-133.63
GMOLH468-15	BIOUG23269-G03	BOLD:ACB0962	MG106374	Animalia;Arthropoda;Insecta;Diptera;Phoridae;Metopininae;Megaselia	Megaselia citrinella	2014-08-06/13	Inuvik|Shell Lake|ENR Wildlife Facility	68.32	-133.63
GMOLH469-15	BIOUG23269-G04	BOLD:ADA3072	MG104441	Animalia;Arthropoda;Insecta;Diptera;Phoridae;Metopininae;Megaselia	Megaselia arcticae	2014-08-06/13	Inuvik|Shell Lake|ENR Wildlife Facility	68.32	-133.63
GMOLH470-15	BIOUG23269-G05	BOLD:AAF9886	MG087071	Animalia;Arthropoda;Insecta;Diptera;Hybotidae;Tachydromiinae;Platypalpus	Platypalpus nr. hyaenoides	2014-08-06/13	Inuvik|Shell Lake|ENR Wildlife Facility	68.32	-133.63
GMOLH472-15	BIOUG23269-G07	BOLD:ACR8353	MG156946	Animalia;Arthropoda;Insecta;Diptera;Sciaridae;Camptochaeta	Camptochaeta	2014-08-06/13	Inuvik|Shell Lake|ENR Wildlife Facility	68.32	-133.63
GMOLH473-15	BIOUG23269-G08	BOLD:ABX8427	MG110755	Animalia;Arthropoda;Insecta;Diptera;Phoridae;Metopininae;Megaselia	Megaselia	2014-08-06/13	Inuvik|Shell Lake|ENR Wildlife Facility	68.32	-133.63
GMOLH474-15	BIOUG23269-G09	BOLD:ABU6855	MG110963	Animalia;Arthropoda;Insecta;Diptera;Mycetophilidae;Gnoristinae;Boletina	Boletina hedstroemi	2014-08-06/13	Inuvik|Shell Lake|ENR Wildlife Facility	68.32	-133.63
GMOLH475-15	BIOUG23269-G10	BOLD:ACZ1770	MG104295	Animalia;Arthropoda;Insecta;Diptera;Mycetophilidae;Gnoristinae;Boletina	Boletina dissipata	2014-08-06/13	Inuvik|Shell Lake|ENR Wildlife Facility	68.32	-133.63
GMOLH476-15	BIOUG23269-G11	BOLD:AAG3266	MG105392	Animalia;Arthropoda;Insecta;Diptera;Phoridae;Metopininae;Megaselia	Megaselia	2014-08-06/13	Inuvik|Shell Lake|ENR Wildlife Facility	68.32	-133.63
GMOLH477-15	BIOUG23269-G12	BOLD:AAN6423	MG153848	Animalia;Arthropoda;Insecta;Diptera;Sciaridae;Bradysia	Bradysia	2014-08-06/13	Inuvik|Shell Lake|ENR Wildlife Facility	68.32	-133.63
GMOLH478-15	BIOUG23269-H01	BOLD:AAL7387	MG303946	Animalia;Arthropoda;Insecta;Diptera;Chloropidae;Oscinellinae;Gaurax	Gaurax	2014-08-06/13	Inuvik|Shell Lake|ENR Wildlife Facility	68.32	-133.63
GMOLH479-15	BIOUG23269-H02	BOLD:ABW9771	MG108517	Animalia;Arthropoda;Insecta;Diptera;Mycetophilidae;Mycetophilinae;Exechiini;Cordyla	Cordyla	2014-08-06/13	Inuvik|Shell Lake|ENR Wildlife Facility	68.32	-133.63
GMOLH480-15	BIOUG23269-H03	BOLD:AAP8118	MG108718	Animalia;Arthropoda;Insecta;Diptera;Phoridae;Metopininae;Gymnophora	Gymnophora subarcuata	2014-08-06/13	Inuvik|Shell Lake|ENR Wildlife Facility	68.32	-133.63
GMOLH481-15	BIOUG23269-H04	BOLD:ACX2014	MG074045	Animalia;Arthropoda;Insecta;Diptera;Chironomidae;Chironominae;Tanytarsus	Tanytarsus mendax	2014-08-06/13	Inuvik|Shell Lake|ENR Wildlife Facility	68.32	-133.63
GMOLH482-15	BIOUG23269-H05	BOLD:ACX2014	MG071974	Animalia;Arthropoda;Insecta;Diptera;Chironomidae;Chironominae;Tanytarsus	Tanytarsus mendax	2014-08-06/13	Inuvik|Shell Lake|ENR Wildlife Facility	68.32	-133.63
GMOLH483-15	BIOUG23269-H06	BOLD:ACF2457	MG074065	Animalia;Arthropoda;Insecta;Diptera;Chironomidae;Chironominae;Paratanytarsus	Paratanytarsus laccophilus	2014-08-06/13	Inuvik|Shell Lake|ENR Wildlife Facility	68.32	-133.63
GMOLH484-15	BIOUG23269-H07	BOLD:AAP6497	MG102562	Animalia;Arthropoda;Insecta;Diptera;Mycetophilidae;Mycetophilinae;Mycetophilini;Phronia	Phronia	2014-08-06/13	Inuvik|Shell Lake|ENR Wildlife Facility	68.32	-133.63
GMOLH485-15	BIOUG23269-H08	BOLD:AAP9073	MG106214	Animalia;Arthropoda;Insecta;Diptera;Mycetophilidae;Mycetophilinae;Exechiini;Cordyla	Cordyla	2014-08-06/13	Inuvik|Shell Lake|ENR Wildlife Facility	68.32	-133.63
GMOLH486-15	BIOUG23269-H09	BOLD:AAF9886	MG078457	Animalia;Arthropoda;Insecta;Diptera;Hybotidae;Tachydromiinae;Platypalpus	Platypalpus nr. hyaenoides	2014-08-06/13	Inuvik|Shell Lake|ENR Wildlife Facility	68.32	-133.63
GMOLH487-15	BIOUG23269-H10	BOLD:ACZ1770	MG106278	Animalia;Arthropoda;Insecta;Diptera;Mycetophilidae;Gnoristinae;Boletina	Boletina dissipata	2014-08-06/13	Inuvik|Shell Lake|ENR Wildlife Facility	68.32	-133.63
GMOLH488-15	BIOUG23269-H11	BOLD:AAF9886	MG084022	Animalia;Arthropoda;Insecta;Diptera;Hybotidae;Tachydromiinae;Platypalpus	Platypalpus nr. hyaenoides	2014-08-06/13	Inuvik|Shell Lake|ENR Wildlife Facility	68.32	-133.63
GMOLH489-15	BIOUG23270-A01	BOLD:AAF9886	MG084346	Animalia;Arthropoda;Insecta;Diptera;Hybotidae;Tachydromiinae;Platypalpus	Platypalpus nr. hyaenoides	2014-08-06/13	Inuvik|Shell Lake|ENR Wildlife Facility	68.32	-133.63
GMOLH490-15	BIOUG23270-A02	BOLD:ACI4036	MG081522	Animalia;Arthropoda;Insecta;Diptera;Hybotidae;Tachydromiinae;Platypalpus	Platypalpus brevicornis	2014-08-06/13	Inuvik|Shell Lake|ENR Wildlife Facility	68.32	-133.63
GMOLH491-15	BIOUG23270-A03	BOLD:AAH4161	MG302793	Animalia;Arthropoda;Insecta;Diptera;Chloropidae;Oscinellinae	Oscinellinae	2014-08-06/13	Inuvik|Shell Lake|ENR Wildlife Facility	68.32	-133.63
GMOLH492-15	BIOUG23270-A04	BOLD:AAM9235	MG154622	Animalia;Arthropoda;Insecta;Diptera;Sciaridae	Sciaridae	2014-08-06/13	Inuvik|Shell Lake|ENR Wildlife Facility	68.32	-133.63
GMOLH493-15	BIOUG23270-A05	BOLD:ACU6151	MG156324	Animalia;Arthropoda;Insecta;Diptera;Sciaridae;Pseudolycoriella	Pseudolycoriella brunnea	2014-08-06/13	Inuvik|Shell Lake|ENR Wildlife Facility	68.32	-133.63
GMOLH494-15	BIOUG23270-A06	BOLD:ACO2024	MG090685	Animalia;Arthropoda;Insecta;Diptera;Keroplatidae;Keroplatinae;Urytalpa	Urytalpa	2014-08-06/13	Inuvik|Shell Lake|ENR Wildlife Facility	68.32	-133.63
GMOLH495-15	BIOUG23270-A07	BOLD:ACU6151	MG154805	Animalia;Arthropoda;Insecta;Diptera;Sciaridae;Pseudolycoriella	Pseudolycoriella brunnea	2014-08-06/13	Inuvik|Shell Lake|ENR Wildlife Facility	68.32	-133.63
GMOLH497-15	BIOUG23270-A09	BOLD:AAF9886	MG080574	Animalia;Arthropoda;Insecta;Diptera;Hybotidae;Tachydromiinae;Platypalpus	Platypalpus nr. hyaenoides	2014-08-06/13	Inuvik|Shell Lake|ENR Wildlife Facility	68.32	-133.63
GMOLH498-15	BIOUG23270-A10	BOLD:AAL9129	MG107321	Animalia;Arthropoda;Insecta;Diptera;Mycetophilidae;Mycetophilinae;Exechiini;Brevicornu	Brevicornu	2014-08-06/13	Inuvik|Shell Lake|ENR Wildlife Facility	68.32	-133.63
GMOLH499-15	BIOUG23270-A11	BOLD:AAP9073	MG109068	Animalia;Arthropoda;Insecta;Diptera;Mycetophilidae;Mycetophilinae;Exechiini;Cordyla	Cordyla	2014-08-06/13	Inuvik|Shell Lake|ENR Wildlife Facility	68.32	-133.63
GMOLH500-15	BIOUG23270-A12	BOLD:ACU6151	MG159356	Animalia;Arthropoda;Insecta;Diptera;Sciaridae;Pseudolycoriella	Pseudolycoriella brunnea	2014-08-06/13	Inuvik|Shell Lake|ENR Wildlife Facility	68.32	-133.63
GMOLH501-15	BIOUG23270-B01	BOLD:ACB0989	MG106433	Animalia;Arthropoda;Insecta;Diptera;Phoridae;Metopininae;Megaselia	Megaselia	2014-08-06/13	Inuvik|Shell Lake|ENR Wildlife Facility	68.32	-133.63
GMOLH502-15	BIOUG23270-B02	BOLD:AAF9886	MG083513	Animalia;Arthropoda;Insecta;Diptera;Hybotidae;Tachydromiinae;Platypalpus	Platypalpus nr. hyaenoides	2014-08-06/13	Inuvik|Shell Lake|ENR Wildlife Facility	68.32	-133.63
GMOLH503-15	BIOUG23270-B03	BOLD:ACB0962	MG109898	Animalia;Arthropoda;Insecta;Diptera;Phoridae;Metopininae;Megaselia	Megaselia citrinella	2014-08-06/13	Inuvik|Shell Lake|ENR Wildlife Facility	68.32	-133.63
GMOLH504-15	BIOUG23270-B04	BOLD:AAX5462	MG112668	Animalia;Arthropoda;Insecta;Diptera;Asteiidae;Sigaloessinae;Leiomyza	Leiomyza curvinervis	2014-08-06/13	Inuvik|Shell Lake|ENR Wildlife Facility	68.32	-133.63
GMOLH505-15	BIOUG23270-B05	BOLD:ACM6567	MG107806	Animalia;Arthropoda;Insecta;Diptera;Mycetophilidae;Mycomyinae;Mycomya	Mycomya humida	2014-08-06/13	Inuvik|Shell Lake|ENR Wildlife Facility	68.32	-133.63
GMOLH506-15	BIOUG23270-B06	BOLD:AAG3304	MG103197	Animalia;Arthropoda;Insecta;Diptera;Phoridae;Metopininae;Megaselia	Megaselia nigriceps	2014-08-06/13	Inuvik|Shell Lake|ENR Wildlife Facility	68.32	-133.63
GMOLH507-15	BIOUG23270-B07	BOLD:AAG3311	MG102537	Animalia;Arthropoda;Insecta;Diptera;Phoridae	Phoridae	2014-08-06/13	Inuvik|Shell Lake|ENR Wildlife Facility	68.32	-133.63
GMOLH508-15	BIOUG23270-B08	BOLD:AAL9079	MG108115	Animalia;Arthropoda;Insecta;Diptera;Phoridae;Metopininae;Megaselia	Megaselia giraudii	2014-08-06/13	Inuvik|Shell Lake|ENR Wildlife Facility	68.32	-133.63
GMOLH509-15	BIOUG23270-B09	BOLD:ACY8314	MG078235	Animalia;Arthropoda;Insecta;Diptera;Dolichopodidae	Dolichopodidae	2014-08-06/13	Inuvik|Shell Lake|ENR Wildlife Facility	68.32	-133.63
GMOLH510-15	BIOUG23270-B10	BOLD:ACX2014	MG070766	Animalia;Arthropoda;Insecta;Diptera;Chironomidae;Chironominae;Tanytarsus	Tanytarsus mendax	2014-08-06/13	Inuvik|Shell Lake|ENR Wildlife Facility	68.32	-133.63
GMOLH511-15	BIOUG23270-B11	BOLD:AAF9886	MG085196	Animalia;Arthropoda;Insecta;Diptera;Hybotidae;Tachydromiinae;Platypalpus	Platypalpus nr. hyaenoides	2014-08-06/13	Inuvik|Shell Lake|ENR Wildlife Facility	68.32	-133.63
GMOLH512-15	BIOUG23270-B12	BOLD:AAH3617	MG116265	Animalia;Arthropoda;Insecta;Diptera;Cecidomyiidae	Cecidomyiidae	2014-08-06/13	Inuvik|Shell Lake|ENR Wildlife Facility	68.32	-133.63
GMOLH513-15	BIOUG23270-C01	BOLD:ACC9085	MG087866	Animalia;Arthropoda;Insecta;Diptera;Limoniidae;Limoniinae;Dicranomyia	Dicranomyia	2014-08-06/13	Inuvik|Shell Lake|ENR Wildlife Facility	68.32	-133.63
GMOLH514-15	BIOUG23270-C02	BOLD:AAJ3263	MG074610	Animalia;Arthropoda;Insecta;Diptera;Chironomidae;Chironominae;Cladotanytarsus	Cladotanytarsus atridorsum	2014-08-06/13	Inuvik|Shell Lake|ENR Wildlife Facility	68.32	-133.63
GMOLH516-15	BIOUG23270-C04	BOLD:ACC0128	MG104273	Animalia;Arthropoda;Insecta;Diptera;Phoridae;Metopininae;Megaselia	Megaselia	2014-08-06/13	Inuvik|Shell Lake|ENR Wildlife Facility	68.32	-133.63
GMOLH517-15	BIOUG23270-C05	BOLD:ACU6151	MG158438	Animalia;Arthropoda;Insecta;Diptera;Sciaridae;Pseudolycoriella	Pseudolycoriella brunnea	2014-08-06/13	Inuvik|Shell Lake|ENR Wildlife Facility	68.32	-133.63
GMOLH518-15	BIOUG23270-C06	BOLD:ADA3072	MG109444	Animalia;Arthropoda;Insecta;Diptera;Phoridae;Metopininae;Megaselia	Megaselia arcticae	2014-08-06/13	Inuvik|Shell Lake|ENR Wildlife Facility	68.32	-133.63
GMOLH519-15	BIOUG23270-C07	BOLD:ABA6476	MG114316	Animalia;Arthropoda;Insecta;Diptera;Cecidomyiidae	Cecidomyiidae	2014-08-06/13	Inuvik|Shell Lake|ENR Wildlife Facility	68.32	-133.63
GMOLH520-15	BIOUG23270-C08	BOLD:AAH3943	MG156519	Animalia;Arthropoda;Insecta;Diptera;Sciaridae	Sciaridae	2014-08-06/13	Inuvik|Shell Lake|ENR Wildlife Facility	68.32	-133.63
GMOLH521-15	BIOUG23270-C09	BOLD:ACU6151	MG156866	Animalia;Arthropoda;Insecta;Diptera;Sciaridae;Pseudolycoriella	Pseudolycoriella brunnea	2014-08-06/13	Inuvik|Shell Lake|ENR Wildlife Facility	68.32	-133.63
GMOLH522-15	BIOUG23270-C10	BOLD:AAG3237	MG106187	Animalia;Arthropoda;Insecta;Diptera;Phoridae;Metopininae;Megaselia	Megaselia	2014-08-06/13	Inuvik|Shell Lake|ENR Wildlife Facility	68.32	-133.63
GMOLH523-15	BIOUG23270-C11	BOLD:ADA3077	MG103002	Animalia;Arthropoda;Insecta;Diptera;Phoridae;Metopininae;Megaselia	Megaselia	2014-08-06/13	Inuvik|Shell Lake|ENR Wildlife Facility	68.32	-133.63
GMOLH524-15	BIOUG23270-C12	BOLD:ACU6151	MG156385	Animalia;Arthropoda;Insecta;Diptera;Sciaridae;Pseudolycoriella	Pseudolycoriella brunnea	2014-08-06/13	Inuvik|Shell Lake|ENR Wildlife Facility	68.32	-133.63
GMOLH525-15	BIOUG23270-D01	BOLD:ACD1309	MG075431	Animalia;Arthropoda;Insecta;Diptera;Chironomidae;Chironominae;Tanytarsus	Tanytarsus lestagei	2014-08-06/13	Inuvik|Shell Lake|ENR Wildlife Facility	68.32	-133.63
GMOLH526-15	BIOUG23270-D02	BOLD:ADA4916	MG107777	Animalia;Arthropoda;Insecta;Diptera;Phoridae;Metopininae;Megaselia	Megaselia	2014-08-06/13	Inuvik|Shell Lake|ENR Wildlife Facility	68.32	-133.63
GMOLH527-15	BIOUG23270-D03	BOLD:AAG3274	MG106499	Animalia;Arthropoda;Insecta;Diptera;Phoridae;Metopininae;Megaselia	Megaselia rufipes	2014-08-06/13	Inuvik|Shell Lake|ENR Wildlife Facility	68.32	-133.63
GMOLH528-15	BIOUG23270-D04	BOLD:ACR7932	MG109971	Animalia;Arthropoda;Insecta;Diptera;Phoridae;Metopininae;Gymnophora	Gymnophora	2014-08-06/13	Inuvik|Shell Lake|ENR Wildlife Facility	68.32	-133.63
GMOLH529-15	BIOUG23270-D05	BOLD:ADA3072	MG103815	Animalia;Arthropoda;Insecta;Diptera;Phoridae;Metopininae;Megaselia	Megaselia arcticae	2014-08-06/13	Inuvik|Shell Lake|ENR Wildlife Facility	68.32	-133.63
GMOLH530-15	BIOUG23270-D06	BOLD:AAP6422	MG153277	Animalia;Arthropoda;Insecta;Diptera;Sciaridae;Corynoptera	Corynoptera subtrivialis	2014-08-06/13	Inuvik|Shell Lake|ENR Wildlife Facility	68.32	-133.63
GMOLH531-15	BIOUG23270-D07	BOLD:ABW9771	MG107825	Animalia;Arthropoda;Insecta;Diptera;Mycetophilidae;Mycetophilinae;Exechiini;Cordyla	Cordyla	2014-08-06/13	Inuvik|Shell Lake|ENR Wildlife Facility	68.32	-133.63
GMOLH532-15	BIOUG23270-D08	BOLD:ACU6151	MG158960	Animalia;Arthropoda;Insecta;Diptera;Sciaridae;Pseudolycoriella	Pseudolycoriella brunnea	2014-08-06/13	Inuvik|Shell Lake|ENR Wildlife Facility	68.32	-133.63
GMOLH533-15	BIOUG23270-D09	BOLD:ACF2282	MG110562	Animalia;Arthropoda;Insecta;Diptera;Phoridae;Metopininae;Megaselia	Megaselia	2014-08-06/13	Inuvik|Shell Lake|ENR Wildlife Facility	68.32	-133.63
GMOLH535-15	BIOUG23270-D11	BOLD:ABX8427	MG102097	Animalia;Arthropoda;Insecta;Diptera;Phoridae;Metopininae;Megaselia	Megaselia	2014-08-06/13	Inuvik|Shell Lake|ENR Wildlife Facility	68.32	-133.63
GMOLH536-15	BIOUG23270-D12	BOLD:ACX5739	MG176513	Animalia;Arthropoda;Insecta;Diptera;Ceratopogonidae	Ceratopogonidae	2014-08-06/13	Inuvik|Shell Lake|ENR Wildlife Facility	68.32	-133.63
GMOLH537-15	BIOUG23270-E01	BOLD:ACB0962	MG110585	Animalia;Arthropoda;Insecta;Diptera;Phoridae;Metopininae;Megaselia	Megaselia citrinella	2014-08-06/13	Inuvik|Shell Lake|ENR Wildlife Facility	68.32	-133.63
GMOLH538-15	BIOUG23270-E02	BOLD:AAM8957	MG104327	Animalia;Arthropoda;Insecta;Diptera;Mycetophilidae;Mycetophilinae;Exechiini;Brevicornu	Brevicornu fuscipenne	2014-08-06/13	Inuvik|Shell Lake|ENR Wildlife Facility	68.32	-133.63
GMOLH539-15	BIOUG23270-E03	BOLD:AAP9073	MG104243	Animalia;Arthropoda;Insecta;Diptera;Mycetophilidae;Mycetophilinae;Exechiini;Cordyla	Cordyla	2014-08-06/13	Inuvik|Shell Lake|ENR Wildlife Facility	68.32	-133.63
GMOLH540-15	BIOUG23270-E04	BOLD:ACZ1770	MG109717	Animalia;Arthropoda;Insecta;Diptera;Mycetophilidae;Gnoristinae;Boletina	Boletina dissipata	2014-08-06/13	Inuvik|Shell Lake|ENR Wildlife Facility	68.32	-133.63
GMOLH541-15	BIOUG23270-E05	BOLD:AAG9687	MG078242	Animalia;Arthropoda;Insecta;Diptera;Dolichopodidae;Medeterinae;Medetera	Medetera	2014-08-06/13	Inuvik|Shell Lake|ENR Wildlife Facility	68.32	-133.63
GMOLH542-15	BIOUG23270-E06	BOLD:ACX2014	MG074967	Animalia;Arthropoda;Insecta;Diptera;Chironomidae;Chironominae;Tanytarsus	Tanytarsus mendax	2014-08-06/13	Inuvik|Shell Lake|ENR Wildlife Facility	68.32	-133.63
GMOLH544-15	BIOUG23270-E08	BOLD:AAP6422	MG158341	Animalia;Arthropoda;Insecta;Diptera;Sciaridae;Corynoptera	Corynoptera subtrivialis	2014-08-06/13	Inuvik|Shell Lake|ENR Wildlife Facility	68.32	-133.63
GMOLH545-15	BIOUG23270-E09	BOLD:ACC0128	MG110096	Animalia;Arthropoda;Insecta;Diptera;Phoridae;Metopininae;Megaselia	Megaselia	2014-08-06/13	Inuvik|Shell Lake|ENR Wildlife Facility	68.32	-133.63
GMOLH546-15	BIOUG23270-E10	BOLD:ACX2014	MG075786	Animalia;Arthropoda;Insecta;Diptera;Chironomidae;Chironominae;Tanytarsus	Tanytarsus mendax	2014-08-06/13	Inuvik|Shell Lake|ENR Wildlife Facility	68.32	-133.63
GMOLH547-15	BIOUG23270-E11	BOLD:ACB0989	MG103319	Animalia;Arthropoda;Insecta;Diptera;Phoridae;Metopininae;Megaselia	Megaselia	2014-08-06/13	Inuvik|Shell Lake|ENR Wildlife Facility	68.32	-133.63
GMOLH548-15	BIOUG23270-E12	BOLD:ACD1602	MG107697	Animalia;Arthropoda;Insecta;Diptera;Phoridae;Metopininae;Megaselia	Megaselia	2014-08-06/13	Inuvik|Shell Lake|ENR Wildlife Facility	68.32	-133.63
GMOLH549-15	BIOUG23270-F01	BOLD:AAF9886	MG077459	Animalia;Arthropoda;Insecta;Diptera;Hybotidae;Tachydromiinae;Platypalpus	Platypalpus nr. hyaenoides	2014-08-06/13	Inuvik|Shell Lake|ENR Wildlife Facility	68.32	-133.63
GMOLH550-15	BIOUG23270-F02	BOLD:AAF9886	MG083437	Animalia;Arthropoda;Insecta;Diptera;Hybotidae;Tachydromiinae;Platypalpus	Platypalpus nr. hyaenoides	2014-08-06/13	Inuvik|Shell Lake|ENR Wildlife Facility	68.32	-133.63
GMOLH552-15	BIOUG23270-F04	BOLD:ACF5372	MG152740	Animalia;Arthropoda;Insecta;Diptera;Simuliidae;Simuliinae;Simulium	Simulium murmanum	2014-08-06/13	Inuvik|Shell Lake|ENR Wildlife Facility	68.32	-133.63
GMOLH553-15	BIOUG23270-F05	BOLD:ACX5594	MG068149	Animalia;Arthropoda;Insecta;Diptera;Chironomidae;Chironominae;Stempellinella	Stempellinella	2014-08-06/13	Inuvik|Shell Lake|ENR Wildlife Facility	68.32	-133.63
GMOLH554-15	BIOUG23270-F06	BOLD:AAF9886	MG087436	Animalia;Arthropoda;Insecta;Diptera;Hybotidae;Tachydromiinae;Platypalpus	Platypalpus nr. hyaenoides	2014-08-06/13	Inuvik|Shell Lake|ENR Wildlife Facility	68.32	-133.63
GMOLH555-15	BIOUG23270-F07	BOLD:AAP6497	MG103223	Animalia;Arthropoda;Insecta;Diptera;Mycetophilidae;Mycetophilinae;Mycetophilini;Phronia	Phronia	2014-08-06/13	Inuvik|Shell Lake|ENR Wildlife Facility	68.32	-133.63
GMOLH556-15	BIOUG23270-F08	BOLD:AAP6422	MG158891	Animalia;Arthropoda;Insecta;Diptera;Sciaridae;Corynoptera	Corynoptera subtrivialis	2014-08-06/13	Inuvik|Shell Lake|ENR Wildlife Facility	68.32	-133.63
GMOLH557-15	BIOUG23270-F09	BOLD:ACU6151	MG156101	Animalia;Arthropoda;Insecta;Diptera;Sciaridae;Pseudolycoriella	Pseudolycoriella brunnea	2014-08-06/13	Inuvik|Shell Lake|ENR Wildlife Facility	68.32	-133.63
GMOLH559-15	BIOUG23270-F11	BOLD:AAG4879	MG158373	Animalia;Arthropoda;Insecta;Diptera;Sciaridae	Sciaridae	2014-08-06/13	Inuvik|Shell Lake|ENR Wildlife Facility	68.32	-133.63
GMOLH560-15	BIOUG23270-F12	BOLD:AAP6422	MG154688	Animalia;Arthropoda;Insecta;Diptera;Sciaridae;Corynoptera	Corynoptera subtrivialis	2014-08-06/13	Inuvik|Shell Lake|ENR Wildlife Facility	68.32	-133.63
GMOLH561-15	BIOUG23270-G01	BOLD:AAE1227	MG153111	Animalia;Arthropoda;Insecta;Diptera;Simuliidae;Simuliinae;Simulium	Simulium	2014-08-06/13	Inuvik|Shell Lake|ENR Wildlife Facility	68.32	-133.63
GMOLH562-15	BIOUG23270-G02	BOLD:AAP9903	MG156651	Animalia;Arthropoda;Insecta;Diptera;Sciaridae;Bradysia	Bradysia hilaris	2014-08-06/13	Inuvik|Shell Lake|ENR Wildlife Facility	68.32	-133.63
GMOLH563-15	BIOUG23270-G03	BOLD:ACD0797	MG090041	Animalia;Arthropoda;Insecta;Diptera;Keroplatidae	Keroplatidae	2014-08-06/13	Inuvik|Shell Lake|ENR Wildlife Facility	68.32	-133.63
GMOLH564-15	BIOUG23270-G04	BOLD:ACB0989	MG106822	Animalia;Arthropoda;Insecta;Diptera;Phoridae;Metopininae;Megaselia	Megaselia	2014-08-06/13	Inuvik|Shell Lake|ENR Wildlife Facility	68.32	-133.63
GMOLH565-15	BIOUG23270-G05	BOLD:ABX8427	MG106786	Animalia;Arthropoda;Insecta;Diptera;Phoridae;Metopininae;Megaselia	Megaselia	2014-08-06/13	Inuvik|Shell Lake|ENR Wildlife Facility	68.32	-133.63
GMOLH566-15	BIOUG23270-G06	BOLD:AAL7387	MG304124	Animalia;Arthropoda;Insecta;Diptera;Chloropidae;Oscinellinae;Gaurax	Gaurax	2014-08-06/13	Inuvik|Shell Lake|ENR Wildlife Facility	68.32	-133.63
GMOLH567-15	BIOUG23270-G07	BOLD:ACX2014	MG076648	Animalia;Arthropoda;Insecta;Diptera;Chironomidae;Chironominae;Tanytarsus	Tanytarsus mendax	2014-08-06/13	Inuvik|Shell Lake|ENR Wildlife Facility	68.32	-133.63
GMOLH568-15	BIOUG23270-G08		MG074879	Animalia;Arthropoda;Insecta;Diptera;Chironomidae;Orthocladiinae;Cricotopus	Cricotopus	2014-08-06/13	Inuvik|Shell Lake|ENR Wildlife Facility	68.32	-133.63
GMOLH569-15	BIOUG23270-G09	BOLD:AAF9886	MG079228	Animalia;Arthropoda;Insecta;Diptera;Hybotidae;Tachydromiinae;Platypalpus	Platypalpus nr. hyaenoides	2014-08-06/13	Inuvik|Shell Lake|ENR Wildlife Facility	68.32	-133.63
GMOLH570-15	BIOUG23270-G10	BOLD:AAF9886	MG085273	Animalia;Arthropoda;Insecta;Diptera;Hybotidae;Tachydromiinae;Platypalpus	Platypalpus nr. hyaenoides	2014-08-06/13	Inuvik|Shell Lake|ENR Wildlife Facility	68.32	-133.63
GMOLH571-15	BIOUG23270-G11	BOLD:ACF5372	MG150988	Animalia;Arthropoda;Insecta;Diptera;Simuliidae;Simuliinae;Simulium	Simulium murmanum	2014-08-06/13	Inuvik|Shell Lake|ENR Wildlife Facility	68.32	-133.63
GMOLH572-15	BIOUG23270-G12	BOLD:ACU6151	MG153995	Animalia;Arthropoda;Insecta;Diptera;Sciaridae;Pseudolycoriella	Pseudolycoriella brunnea	2014-08-06/13	Inuvik|Shell Lake|ENR Wildlife Facility	68.32	-133.63
GMOLH573-15	BIOUG23270-H01	BOLD:ACU6151	MG151660	Animalia;Arthropoda;Insecta;Diptera;Sciaridae;Pseudolycoriella	Pseudolycoriella brunnea	2014-08-06/13	Inuvik|Shell Lake|ENR Wildlife Facility	68.32	-133.63
GMOLH574-15	BIOUG23270-H02	BOLD:ACC8023	MG114923	Animalia;Arthropoda;Insecta;Diptera;Cecidomyiidae	Cecidomyiidae	2014-08-06/13	Inuvik|Shell Lake|ENR Wildlife Facility	68.32	-133.63
GMOLH575-15	BIOUG23270-H03	BOLD:AAP6471	MG152570	Animalia;Arthropoda;Insecta;Diptera;Sciaridae;Pseudolycoriella	Pseudolycoriella	2014-08-06/13	Inuvik|Shell Lake|ENR Wildlife Facility	68.32	-133.63
GMOLH576-15	BIOUG23270-H04	BOLD:AAJ3263	MG075593	Animalia;Arthropoda;Insecta;Diptera;Chironomidae;Chironominae;Cladotanytarsus	Cladotanytarsus atridorsum	2014-08-06/13	Inuvik|Shell Lake|ENR Wildlife Facility	68.32	-133.63
GMOLH577-15	BIOUG23270-H05	BOLD:ACB0962	MG104706	Animalia;Arthropoda;Insecta;Diptera;Phoridae;Metopininae;Megaselia	Megaselia citrinella	2014-08-06/13	Inuvik|Shell Lake|ENR Wildlife Facility	68.32	-133.63
GMOLH578-15	BIOUG23270-H06	BOLD:ACD0535	MG086482	Animalia;Arthropoda;Insecta;Diptera;Hybotidae;Hybotinae;Bicellaria	Bicellaria	2014-08-06/13	Inuvik|Shell Lake|ENR Wildlife Facility	68.32	-133.63
GMOLH579-15	BIOUG23270-H07	BOLD:ADA3072	MG104782	Animalia;Arthropoda;Insecta;Diptera;Phoridae;Metopininae;Megaselia	Megaselia arcticae	2014-08-06/13	Inuvik|Shell Lake|ENR Wildlife Facility	68.32	-133.63
GMOLH580-15	BIOUG23270-H08	BOLD:ACM6567	MG104571	Animalia;Arthropoda;Insecta;Diptera;Mycetophilidae;Mycomyinae;Mycomya	Mycomya humida	2014-08-06/13	Inuvik|Shell Lake|ENR Wildlife Facility	68.32	-133.63
GMOLH581-15	BIOUG23270-H09	BOLD:AAF9886	MG078336	Animalia;Arthropoda;Insecta;Diptera;Hybotidae;Tachydromiinae;Platypalpus	Platypalpus nr. hyaenoides	2014-08-06/13	Inuvik|Shell Lake|ENR Wildlife Facility	68.32	-133.63
GMOLH582-15	BIOUG23270-H10	BOLD:ACZ1770	MG111111	Animalia;Arthropoda;Insecta;Diptera;Mycetophilidae;Gnoristinae;Boletina	Boletina dissipata	2014-08-06/13	Inuvik|Shell Lake|ENR Wildlife Facility	68.32	-133.63
GMOLH583-15	BIOUG23270-H11	BOLD:ACZ4244	MG121294	Animalia;Arthropoda;Insecta;Diptera;Cecidomyiidae	Cecidomyiidae	2014-08-06/13	Inuvik|Shell Lake|ENR Wildlife Facility	68.32	-133.63
GMOLH584-15	BIOUG23535-A01	BOLD:ADL5630	MG308494	Animalia;Arthropoda;Insecta;Diptera;Chironomidae;Chironominae;Chironomus	Chironomus sp. TE11	2014-08-06/13	Inuvik|Shell Lake|ENR Wildlife Facility	68.32	-133.63
GMOLH585-15	BIOUG23535-A02	BOLD:AAU8534	MG107348	Animalia;Arthropoda;Insecta;Diptera;Phoridae;Metopininae;Megaselia	Megaselia pulicaria complex	2014-08-06/13	Inuvik|Shell Lake|ENR Wildlife Facility	68.32	-133.63
GMOLH586-15	BIOUG23535-A03	BOLD:ACD0797	MG097267	Animalia;Arthropoda;Insecta;Diptera;Keroplatidae	Keroplatidae	2014-08-06/13	Inuvik|Shell Lake|ENR Wildlife Facility	68.32	-133.63
GMOLH587-15	BIOUG23535-A04	BOLD:AAF9886	MG078959	Animalia;Arthropoda;Insecta;Diptera;Hybotidae;Tachydromiinae;Platypalpus	Platypalpus nr. hyaenoides	2014-08-06/13	Inuvik|Shell Lake|ENR Wildlife Facility	68.32	-133.63
GMOLH588-15	BIOUG23535-A05	BOLD:ACB0962	MG109383	Animalia;Arthropoda;Insecta;Diptera;Phoridae;Metopininae;Megaselia	Megaselia citrinella	2014-08-06/13	Inuvik|Shell Lake|ENR Wildlife Facility	68.32	-133.63
GMOLH589-15	BIOUG23535-A06	BOLD:AAB6338	MG079811	Animalia;Arthropoda;Insecta;Diptera;Culicidae;Culicinae	Culicinae	2014-08-06/13	Inuvik|Shell Lake|ENR Wildlife Facility	68.32	-133.63
GMOLH590-15	BIOUG23535-A07	BOLD:ACZ1770	MG102775	Animalia;Arthropoda;Insecta;Diptera;Mycetophilidae;Gnoristinae;Boletina	Boletina dissipata	2014-08-06/13	Inuvik|Shell Lake|ENR Wildlife Facility	68.32	-133.63
GMOLH591-15	BIOUG23535-A08	BOLD:ACZ1770	MG107008	Animalia;Arthropoda;Insecta;Diptera;Mycetophilidae;Gnoristinae;Boletina	Boletina dissipata	2014-08-06/13	Inuvik|Shell Lake|ENR Wildlife Facility	68.32	-133.63
GMOLH592-15	BIOUG23535-A09	BOLD:ACU6151	MG154327	Animalia;Arthropoda;Insecta;Diptera;Sciaridae;Pseudolycoriella	Pseudolycoriella brunnea	2014-08-06/13	Inuvik|Shell Lake|ENR Wildlife Facility	68.32	-133.63
GMOLH593-15	BIOUG23535-A10	BOLD:ACI6324	MG108106	Animalia;Arthropoda;Insecta;Diptera;Mycetophilidae;Sciophilinae;Sciophila	Sciophila	2014-08-06/13	Inuvik|Shell Lake|ENR Wildlife Facility	68.32	-133.63
GMOLH594-15	BIOUG23535-A11	BOLD:AAM9235	MG157067	Animalia;Arthropoda;Insecta;Diptera;Sciaridae	Sciaridae	2014-08-06/13	Inuvik|Shell Lake|ENR Wildlife Facility	68.32	-133.63
GMOLH595-15	BIOUG23535-A12	BOLD:AAF9886	MG078357	Animalia;Arthropoda;Insecta;Diptera;Hybotidae;Tachydromiinae;Platypalpus	Platypalpus nr. hyaenoides	2014-08-06/13	Inuvik|Shell Lake|ENR Wildlife Facility	68.32	-133.63
GMOLH596-15	BIOUG23535-B01	BOLD:ACB0989	MG105904	Animalia;Arthropoda;Insecta;Diptera;Phoridae;Metopininae;Megaselia	Megaselia	2014-08-06/13	Inuvik|Shell Lake|ENR Wildlife Facility	68.32	-133.63
GMOLH597-15	BIOUG23535-B02	BOLD:ACX6309	MG156711	Animalia;Arthropoda;Insecta;Diptera;Sciaridae	Sciaridae	2014-08-06/13	Inuvik|Shell Lake|ENR Wildlife Facility	68.32	-133.63
GMOLH598-15	BIOUG23535-B03	BOLD:ACF3478	MG307356	Animalia;Arthropoda;Insecta;Diptera;Chironomidae;Chironominae;Stempellinella	Stempellinella edwardsi	2014-08-06/13	Inuvik|Shell Lake|ENR Wildlife Facility	68.32	-133.63
GMOLH599-15	BIOUG23535-B04	BOLD:AAG3266	MG102180	Animalia;Arthropoda;Insecta;Diptera;Phoridae;Metopininae;Megaselia	Megaselia	2014-08-06/13	Inuvik|Shell Lake|ENR Wildlife Facility	68.32	-133.63
GMOLH600-15	BIOUG23535-B05	BOLD:AAH3943	MG158430	Animalia;Arthropoda;Insecta;Diptera;Sciaridae	Sciaridae	2014-08-06/13	Inuvik|Shell Lake|ENR Wildlife Facility	68.32	-133.63
GMOLH601-15	BIOUG23535-B06	BOLD:AAV5589	MG128856	Animalia;Arthropoda;Insecta;Diptera;Cecidomyiidae	Cecidomyiidae	2014-08-06/13	Inuvik|Shell Lake|ENR Wildlife Facility	68.32	-133.63
GMOLH602-15	BIOUG23535-B07	BOLD:AAU8534	MG105211	Animalia;Arthropoda;Insecta;Diptera;Phoridae;Metopininae;Megaselia	Megaselia pulicaria complex	2014-08-06/13	Inuvik|Shell Lake|ENR Wildlife Facility	68.32	-133.63
GMOLH603-15	BIOUG23535-B08	BOLD:ACC8023	MG125090	Animalia;Arthropoda;Insecta;Diptera;Cecidomyiidae	Cecidomyiidae	2014-08-06/13	Inuvik|Shell Lake|ENR Wildlife Facility	68.32	-133.63
GMOLH604-15	BIOUG23535-B09	BOLD:AAL9079	MG102850	Animalia;Arthropoda;Insecta;Diptera;Phoridae;Metopininae;Megaselia	Megaselia giraudii	2014-08-06/13	Inuvik|Shell Lake|ENR Wildlife Facility	68.32	-133.63
GMOLH605-15	BIOUG23535-B10	BOLD:AAP6422	MG158050	Animalia;Arthropoda;Insecta;Diptera;Sciaridae;Corynoptera	Corynoptera subtrivialis	2014-08-06/13	Inuvik|Shell Lake|ENR Wildlife Facility	68.32	-133.63
GMOLH606-15	BIOUG23535-B11	BOLD:ACB0989	MG103741	Animalia;Arthropoda;Insecta;Diptera;Phoridae;Metopininae;Megaselia	Megaselia	2014-08-06/13	Inuvik|Shell Lake|ENR Wildlife Facility	68.32	-133.63
GMOLH607-15	BIOUG23535-B12	BOLD:AAL9079	MG103910	Animalia;Arthropoda;Insecta;Diptera;Phoridae;Metopininae;Megaselia	Megaselia giraudii	2014-08-06/13	Inuvik|Shell Lake|ENR Wildlife Facility	68.32	-133.63
GMOLH608-15	BIOUG23535-C01	BOLD:ACB7219	MG154459	Animalia;Arthropoda;Insecta;Diptera;Sciaridae;Corynoptera	Corynoptera	2014-08-06/13	Inuvik|Shell Lake|ENR Wildlife Facility	68.32	-133.63
GMOLH609-15	BIOUG23535-C02	BOLD:ACX5035	MG293686	Animalia;Arthropoda;Insecta;Diptera;Sciaridae	Sciaridae	2014-08-06/13	Inuvik|Shell Lake|ENR Wildlife Facility	68.32	-133.63
GMOLH610-15	BIOUG23535-C03	BOLD:AAG1725	MG097013	Animalia;Arthropoda;Insecta;Diptera;Muscidae;Coenosiinae;Coenosia	Coenosia sp. 1 akr	2014-08-06/13	Inuvik|Shell Lake|ENR Wildlife Facility	68.32	-133.63
GMOLH611-15	BIOUG23535-C04	BOLD:AAG3304	MG107841	Animalia;Arthropoda;Insecta;Diptera;Phoridae;Metopininae;Megaselia	Megaselia nigriceps	2014-08-06/13	Inuvik|Shell Lake|ENR Wildlife Facility	68.32	-133.63
GMOLH612-15	BIOUG23535-C05	BOLD:AAA3776	MG304386	Animalia;Arthropoda;Insecta;Diptera;Chironomidae;Chironominae;Tanytarsus	Tanytarsus mendax	2014-08-06/13	Inuvik|Shell Lake|ENR Wildlife Facility	68.32	-133.63
GMOLH613-15	BIOUG23535-C06	BOLD:ADA3072	MG110252	Animalia;Arthropoda;Insecta;Diptera;Phoridae;Metopininae;Megaselia	Megaselia arcticae	2014-08-06/13	Inuvik|Shell Lake|ENR Wildlife Facility	68.32	-133.63
GMOLH614-15	BIOUG23535-C07	BOLD:AAF9886	MG080934	Animalia;Arthropoda;Insecta;Diptera;Hybotidae;Tachydromiinae;Platypalpus	Platypalpus nr. hyaenoides	2014-08-06/13	Inuvik|Shell Lake|ENR Wildlife Facility	68.32	-133.63
GMOLH615-15	BIOUG23535-C08	BOLD:ADA3072	MG106884	Animalia;Arthropoda;Insecta;Diptera;Phoridae;Metopininae;Megaselia	Megaselia arcticae	2014-08-06/13	Inuvik|Shell Lake|ENR Wildlife Facility	68.32	-133.63
GMOLH616-15	BIOUG23535-C09	BOLD:ACB0962	MG107301	Animalia;Arthropoda;Insecta;Diptera;Phoridae;Metopininae;Megaselia	Megaselia citrinella	2014-08-06/13	Inuvik|Shell Lake|ENR Wildlife Facility	68.32	-133.63
GMOLH617-15	BIOUG23535-C10	BOLD:ACU6151	MG296264	Animalia;Arthropoda;Insecta;Diptera;Sciaridae;Pseudolycoriella	Pseudolycoriella brunnea	2014-08-06/13	Inuvik|Shell Lake|ENR Wildlife Facility	68.32	-133.63
GMOLH618-15	BIOUG23535-C11	BOLD:ACX2014	MG306818	Animalia;Arthropoda;Insecta;Diptera;Chironomidae;Chironominae;Tanytarsus	Tanytarsus mendax	2014-08-06/13	Inuvik|Shell Lake|ENR Wildlife Facility	68.32	-133.63
GMOLH619-15	BIOUG23535-C12	BOLD:ACR4654	MG102774	Animalia;Arthropoda;Insecta;Diptera;Phoridae;Metopininae;Megaselia	Megaselia diversa	2014-08-06/13	Inuvik|Shell Lake|ENR Wildlife Facility	68.32	-133.63
GMOLH620-15	BIOUG23535-D01	BOLD:ADA3072	MG102299	Animalia;Arthropoda;Insecta;Diptera;Phoridae;Metopininae;Megaselia	Megaselia arcticae	2014-08-06/13	Inuvik|Shell Lake|ENR Wildlife Facility	68.32	-133.63
GMOLH621-15	BIOUG23535-D02	BOLD:ABV3313	MG110119	Animalia;Arthropoda;Insecta;Diptera;Phoridae;Metopininae;Gymnophora	Gymnophora fastigiorum	2014-08-06/13	Inuvik|Shell Lake|ENR Wildlife Facility	68.32	-133.63
GMOLH622-15	BIOUG23535-D03		MG308845	Animalia;Arthropoda;Insecta;Diptera;Chironomidae;Chironominae;Cladotanytarsus	Cladotanytarsus atridorsum	2014-08-06/13	Inuvik|Shell Lake|ENR Wildlife Facility	68.32	-133.63
GMOLH624-15	BIOUG23535-D05	BOLD:ACU6151	MG152888	Animalia;Arthropoda;Insecta;Diptera;Sciaridae;Pseudolycoriella	Pseudolycoriella brunnea	2014-08-06/13	Inuvik|Shell Lake|ENR Wildlife Facility	68.32	-133.63
GMOLH625-15	BIOUG23535-D06	BOLD:ACR7932	MG106404	Animalia;Arthropoda;Insecta;Diptera;Phoridae;Metopininae;Gymnophora	Gymnophora	2014-08-06/13	Inuvik|Shell Lake|ENR Wildlife Facility	68.32	-133.63
GMOLH626-15	BIOUG23535-D07	BOLD:ACU6151	MG158712	Animalia;Arthropoda;Insecta;Diptera;Sciaridae;Pseudolycoriella	Pseudolycoriella brunnea	2014-08-06/13	Inuvik|Shell Lake|ENR Wildlife Facility	68.32	-133.63
GMOLH627-15	BIOUG23535-D08	BOLD:ACU6151	MG152525	Animalia;Arthropoda;Insecta;Diptera;Sciaridae;Pseudolycoriella	Pseudolycoriella brunnea	2014-08-06/13	Inuvik|Shell Lake|ENR Wildlife Facility	68.32	-133.63
GMOLH628-15	BIOUG23535-D09	BOLD:ACX5397	MG127509	Animalia;Arthropoda;Insecta;Diptera;Cecidomyiidae	Cecidomyiidae	2014-08-06/13	Inuvik|Shell Lake|ENR Wildlife Facility	68.32	-133.63
GMOLH629-15	BIOUG23535-D10	BOLD:AAP9073	MG108823	Animalia;Arthropoda;Insecta;Diptera;Mycetophilidae;Mycetophilinae;Exechiini;Cordyla	Cordyla	2014-08-06/13	Inuvik|Shell Lake|ENR Wildlife Facility	68.32	-133.63
GMOLH630-15	BIOUG23535-D11	BOLD:ACM6567	MG102174	Animalia;Arthropoda;Insecta;Diptera;Mycetophilidae;Mycomyinae;Mycomya	Mycomya humida	2014-08-06/13	Inuvik|Shell Lake|ENR Wildlife Facility	68.32	-133.63
GMOLH631-15	BIOUG23535-D12	BOLD:AAH4002	MG153637	Animalia;Arthropoda;Insecta;Diptera;Sciaridae;Dichopygina	Dichopygina aculeata	2014-08-06/13	Inuvik|Shell Lake|ENR Wildlife Facility	68.32	-133.63
GMOLH632-15	BIOUG23535-E01	BOLD:ACX2014	MG301929	Animalia;Arthropoda;Insecta;Diptera;Chironomidae;Chironominae;Tanytarsus	Tanytarsus mendax	2014-08-06/13	Inuvik|Shell Lake|ENR Wildlife Facility	68.32	-133.63
GMOLH633-15	BIOUG23535-E02	BOLD:AAJ3263	MG303943	Animalia;Arthropoda;Insecta;Diptera;Chironomidae;Chironominae;Cladotanytarsus	Cladotanytarsus atridorsum	2014-08-06/13	Inuvik|Shell Lake|ENR Wildlife Facility	68.32	-133.63
GMOLH634-15	BIOUG23535-E03	BOLD:ACF3478	MG307610	Animalia;Arthropoda;Insecta;Diptera;Chironomidae;Chironominae;Stempellinella	Stempellinella edwardsi	2014-08-06/13	Inuvik|Shell Lake|ENR Wildlife Facility	68.32	-133.63
GMOLH635-15	BIOUG23535-E04	BOLD:ADA4916	MG102867	Animalia;Arthropoda;Insecta;Diptera;Phoridae;Metopininae;Megaselia	Megaselia	2014-08-06/13	Inuvik|Shell Lake|ENR Wildlife Facility	68.32	-133.63
GMOLH636-15	BIOUG23535-E05	BOLD:AAG3311	MG104828	Animalia;Arthropoda;Insecta;Diptera;Phoridae	Phoridae	2014-08-06/13	Inuvik|Shell Lake|ENR Wildlife Facility	68.32	-133.63
GMOLH637-15	BIOUG23535-E06	BOLD:ACF5407	MG155703	Animalia;Arthropoda;Insecta;Diptera;Sciaridae	Sciaridae	2014-08-06/13	Inuvik|Shell Lake|ENR Wildlife Facility	68.32	-133.63
GMOLH638-15	BIOUG23535-E07	BOLD:ACB0989	MG108593	Animalia;Arthropoda;Insecta;Diptera;Phoridae;Metopininae;Megaselia	Megaselia	2014-08-06/13	Inuvik|Shell Lake|ENR Wildlife Facility	68.32	-133.63
GMOLH639-15	BIOUG23535-E08	BOLD:AAM9262	MG153231	Animalia;Arthropoda;Insecta;Diptera;Sciaridae;Camptochaeta	Camptochaeta cladiator	2014-08-06/13	Inuvik|Shell Lake|ENR Wildlife Facility	68.32	-133.63
GMOLH640-15	BIOUG23535-E09	BOLD:ACB0989	MG105208	Animalia;Arthropoda;Insecta;Diptera;Phoridae;Metopininae;Megaselia	Megaselia	2014-08-06/13	Inuvik|Shell Lake|ENR Wildlife Facility	68.32	-133.63
GMOLH641-15	BIOUG23535-E10	BOLD:AAG3274	MG103050	Animalia;Arthropoda;Insecta;Diptera;Phoridae;Metopininae;Megaselia	Megaselia rufipes	2014-08-06/13	Inuvik|Shell Lake|ENR Wildlife Facility	68.32	-133.63
GMOLH642-15	BIOUG23535-E11	BOLD:ACX2014	MG302838	Animalia;Arthropoda;Insecta;Diptera;Chironomidae;Chironominae;Tanytarsus	Tanytarsus mendax	2014-08-06/13	Inuvik|Shell Lake|ENR Wildlife Facility	68.32	-133.63
GMOLH643-15	BIOUG23535-E12	BOLD:ACB0962	MG109160	Animalia;Arthropoda;Insecta;Diptera;Phoridae;Metopininae;Megaselia	Megaselia citrinella	2014-08-06/13	Inuvik|Shell Lake|ENR Wildlife Facility	68.32	-133.63
GMOLH644-15	BIOUG23535-F01	BOLD:ADH8176	MG101974	Animalia;Arthropoda;Insecta;Diptera;Phoridae	Phoridae	2014-08-06/13	Inuvik|Shell Lake|ENR Wildlife Facility	68.32	-133.63
GMOLH645-15	BIOUG23535-F02	BOLD:AAJ3263	MG306652	Animalia;Arthropoda;Insecta;Diptera;Chironomidae;Chironominae;Cladotanytarsus	Cladotanytarsus atridorsum	2014-08-06/13	Inuvik|Shell Lake|ENR Wildlife Facility	68.32	-133.63
GMOLH646-15	BIOUG23535-F03	BOLD:ABY4914	MG153957	Animalia;Arthropoda;Insecta;Diptera;Sciaridae;Bradysia	Bradysia browni	2014-08-06/13	Inuvik|Shell Lake|ENR Wildlife Facility	68.32	-133.63
GMOLH647-15	BIOUG23535-F04	BOLD:AAF9886	MG080765	Animalia;Arthropoda;Insecta;Diptera;Hybotidae;Tachydromiinae;Platypalpus	Platypalpus nr. hyaenoides	2014-08-06/13	Inuvik|Shell Lake|ENR Wildlife Facility	68.32	-133.63
GMOLH648-15	BIOUG23535-F05	BOLD:ACB0989	MG105142	Animalia;Arthropoda;Insecta;Diptera;Phoridae;Metopininae;Megaselia	Megaselia	2014-08-06/13	Inuvik|Shell Lake|ENR Wildlife Facility	68.32	-133.63
GMOLH649-15	BIOUG23535-F06	BOLD:AAU8534	MG109413	Animalia;Arthropoda;Insecta;Diptera;Phoridae;Metopininae;Megaselia	Megaselia pulicaria complex	2014-08-06/13	Inuvik|Shell Lake|ENR Wildlife Facility	68.32	-133.63
GMOLH650-15	BIOUG23535-F07	BOLD:AAN6423	MG157550	Animalia;Arthropoda;Insecta;Diptera;Sciaridae;Bradysia	Bradysia	2014-08-06/13	Inuvik|Shell Lake|ENR Wildlife Facility	68.32	-133.63
GMOLH651-15	BIOUG23535-F08	BOLD:AAE1227	MG150752	Animalia;Arthropoda;Insecta;Diptera;Simuliidae;Simuliinae;Simulium	Simulium	2014-08-06/13	Inuvik|Shell Lake|ENR Wildlife Facility	68.32	-133.63
GMOLH653-15	BIOUG23535-F10	BOLD:ACX5052	MG122335	Animalia;Arthropoda;Insecta;Diptera;Cecidomyiidae	Cecidomyiidae	2014-08-06/13	Inuvik|Shell Lake|ENR Wildlife Facility	68.32	-133.63
GMOLH654-15	BIOUG23535-F11	BOLD:ACX2014	MG305697	Animalia;Arthropoda;Insecta;Diptera;Chironomidae;Chironominae;Tanytarsus	Tanytarsus mendax	2014-08-06/13	Inuvik|Shell Lake|ENR Wildlife Facility	68.32	-133.63
GMOLH655-15	BIOUG23535-F12	BOLD:ACU6151	MG153556	Animalia;Arthropoda;Insecta;Diptera;Sciaridae;Pseudolycoriella	Pseudolycoriella brunnea	2014-08-06/13	Inuvik|Shell Lake|ENR Wildlife Facility	68.32	-133.63
GMOLH656-15	BIOUG23535-G01	BOLD:ACX4480	MG084485	Animalia;Arthropoda;Insecta;Diptera;Dolichopodidae	Dolichopodidae	2014-08-06/13	Inuvik|Shell Lake|ENR Wildlife Facility	68.32	-133.63
GMOLH657-15	BIOUG23535-G02	BOLD:AAF9886	MG080506	Animalia;Arthropoda;Insecta;Diptera;Hybotidae;Tachydromiinae;Platypalpus	Platypalpus nr. hyaenoides	2014-08-06/13	Inuvik|Shell Lake|ENR Wildlife Facility	68.32	-133.63
GMOLH658-15	BIOUG23535-G03	BOLD:ABX8427	MG106475	Animalia;Arthropoda;Insecta;Diptera;Phoridae;Metopininae;Megaselia	Megaselia	2014-08-06/13	Inuvik|Shell Lake|ENR Wildlife Facility	68.32	-133.63
GMOLH659-15	BIOUG23535-G04	BOLD:ACX2014	MG304035	Animalia;Arthropoda;Insecta;Diptera;Chironomidae;Chironominae;Tanytarsus	Tanytarsus mendax	2014-08-06/13	Inuvik|Shell Lake|ENR Wildlife Facility	68.32	-133.63
GMOLH660-15	BIOUG23535-G05	BOLD:AAA3776	MG308678	Animalia;Arthropoda;Insecta;Diptera;Chironomidae;Chironominae;Tanytarsus	Tanytarsus mendax	2014-08-06/13	Inuvik|Shell Lake|ENR Wildlife Facility	68.32	-133.63
GMOLH661-15	BIOUG23535-G06	BOLD:AAM9626	MG302745	Animalia;Arthropoda;Insecta;Diptera;Chironomidae;Chironominae;Tanytarsus	Tanytarsus bathophilus	2014-08-06/13	Inuvik|Shell Lake|ENR Wildlife Facility	68.32	-133.63
GMOLH662-15	BIOUG23535-G07	BOLD:AAF9886	MG078676	Animalia;Arthropoda;Insecta;Diptera;Hybotidae;Tachydromiinae;Platypalpus	Platypalpus nr. hyaenoides	2014-08-06/13	Inuvik|Shell Lake|ENR Wildlife Facility	68.32	-133.63
GMOLH663-15	BIOUG23535-G08	BOLD:ACE1218	MG125641	Animalia;Arthropoda;Insecta;Diptera;Cecidomyiidae	Cecidomyiidae	2014-08-06/13	Inuvik|Shell Lake|ENR Wildlife Facility	68.32	-133.63
GMOLH664-15	BIOUG23535-G09	BOLD:AAG3253	MG110446	Animalia;Arthropoda;Insecta;Diptera;Phoridae;Metopininae;Megaselia	Megaselia	2014-08-06/13	Inuvik|Shell Lake|ENR Wildlife Facility	68.32	-133.63
GMOLH665-15	BIOUG23535-G10	BOLD:AAE3677	MG305080	Animalia;Arthropoda;Insecta;Diptera;Chironomidae;Chironominae;Paratanytarsus	Paratanytarsus abiskoensis	2014-08-06/13	Inuvik|Shell Lake|ENR Wildlife Facility	68.32	-133.63
GMOLH666-15	BIOUG23535-G11	BOLD:ACF2282	MG111026	Animalia;Arthropoda;Insecta;Diptera;Phoridae;Metopininae;Megaselia	Megaselia	2014-08-06/13	Inuvik|Shell Lake|ENR Wildlife Facility	68.32	-133.63
GMOLH667-15	BIOUG23535-G12	BOLD:ACD1602	MG110981	Animalia;Arthropoda;Insecta;Diptera;Phoridae;Metopininae;Megaselia	Megaselia	2014-08-06/13	Inuvik|Shell Lake|ENR Wildlife Facility	68.32	-133.63
GMOLH668-15	BIOUG23535-H01	BOLD:ACU6151	MG156741	Animalia;Arthropoda;Insecta;Diptera;Sciaridae;Pseudolycoriella	Pseudolycoriella brunnea	2014-08-06/13	Inuvik|Shell Lake|ENR Wildlife Facility	68.32	-133.63
GMOLH669-15	BIOUG23535-H02	BOLD:AAM6035	MG129386	Animalia;Arthropoda;Insecta;Diptera;Cecidomyiidae	Cecidomyiidae	2014-08-06/13	Inuvik|Shell Lake|ENR Wildlife Facility	68.32	-133.63
GMOLH670-15	BIOUG23535-H03	BOLD:AAH3712	MG123884	Animalia;Arthropoda;Insecta;Diptera;Cecidomyiidae	Cecidomyiidae	2014-08-06/13	Inuvik|Shell Lake|ENR Wildlife Facility	68.32	-133.63
GMOLH671-15	BIOUG23535-H04	BOLD:ACX2014	MG306491	Animalia;Arthropoda;Insecta;Diptera;Chironomidae;Chironominae;Tanytarsus	Tanytarsus mendax	2014-08-06/13	Inuvik|Shell Lake|ENR Wildlife Facility	68.32	-133.63
GMOLH672-15	BIOUG23535-H05	BOLD:AAF9886	MG083345	Animalia;Arthropoda;Insecta;Diptera;Hybotidae;Tachydromiinae;Platypalpus	Platypalpus nr. hyaenoides	2014-08-06/13	Inuvik|Shell Lake|ENR Wildlife Facility	68.32	-133.63
GMOLH673-15	BIOUG23535-H06	BOLD:AAM6035	MG123773	Animalia;Arthropoda;Insecta;Diptera;Cecidomyiidae	Cecidomyiidae	2014-08-06/13	Inuvik|Shell Lake|ENR Wildlife Facility	68.32	-133.63
GMOLH674-15	BIOUG23535-H07	BOLD:ADA4916	MG102149	Animalia;Arthropoda;Insecta;Diptera;Phoridae;Metopininae;Megaselia	Megaselia	2014-08-06/13	Inuvik|Shell Lake|ENR Wildlife Facility	68.32	-133.63
GMOLH675-15	BIOUG23535-H08	BOLD:ACU6151	MG150598	Animalia;Arthropoda;Insecta;Diptera;Sciaridae;Pseudolycoriella	Pseudolycoriella brunnea	2014-08-06/13	Inuvik|Shell Lake|ENR Wildlife Facility	68.32	-133.63
GMOLH676-15	BIOUG23535-H09	BOLD:ACB0989	MG108603	Animalia;Arthropoda;Insecta;Diptera;Phoridae;Metopininae;Megaselia	Megaselia	2014-08-06/13	Inuvik|Shell Lake|ENR Wildlife Facility	68.32	-133.63
GMOLH677-15	BIOUG23535-H10	BOLD:ACU6151	MG152494	Animalia;Arthropoda;Insecta;Diptera;Sciaridae;Pseudolycoriella	Pseudolycoriella brunnea	2014-08-06/13	Inuvik|Shell Lake|ENR Wildlife Facility	68.32	-133.63
GMOLH678-15	BIOUG23535-H11	BOLD:ACZ5294	MG087943	Animalia;Arthropoda;Insecta;Diptera;Lauxaniidae;Lauxaniinae;Lauxania	Lauxania shewelli	2014-08-06/13	Inuvik|Shell Lake|ENR Wildlife Facility	68.32	-133.63
GMOLH680-15	BIOUG23536-A02	BOLD:AAF6173	MG440928	Animalia;Arthropoda;Insecta;Hymenoptera;Braconidae;Braconinae;Bracon	Bracon	2014-08-06/13	Inuvik|Shell Lake|ENR Wildlife Facility	68.32	-133.63
GMOLH681-15	BIOUG23536-A03	BOLD:AAU4878	MG379444	Animalia;Arthropoda;Insecta;Hymenoptera;Pteromalidae	Pteromalidae	2014-08-06/13	Inuvik|Shell Lake|ENR Wildlife Facility	68.32	-133.63
GMOLH682-15	BIOUG23536-A04	BOLD:AAA2408	MG440205	Animalia;Arthropoda;Insecta;Hymenoptera;Braconidae;Microgastrinae;Microplitis	Microplitis varicolor	2014-08-06/13	Inuvik|Shell Lake|ENR Wildlife Facility	68.32	-133.63
GMOLH683-15	BIOUG23536-A05	BOLD:AAI1548	MG443886	Animalia;Arthropoda;Insecta;Hymenoptera;Braconidae;Euphorinae;Meteorus	Meteorus rubens	2014-08-06/13	Inuvik|Shell Lake|ENR Wildlife Facility	68.32	-133.63
GMOLH687-15	BIOUG23536-A09	BOLD:AAU9501	MG445717	Animalia;Arthropoda;Insecta;Hymenoptera;Diapriidae	Diapriidae	2014-08-06/13	Inuvik|Shell Lake|ENR Wildlife Facility	68.32	-133.63
GMOLH688-15	BIOUG23536-A10	BOLD:AAH1500	MG349638	Animalia;Arthropoda;Insecta;Hymenoptera;Ichneumonidae;Orthocentrinae;Stenomacrus	Stenomacrus	2014-08-06/13	Inuvik|Shell Lake|ENR Wildlife Facility	68.32	-133.63
GMOLH689-15	BIOUG23536-A11	BOLD:AAF3664	MG346863	Animalia;Arthropoda;Insecta;Hymenoptera;Ichneumonidae;Orthocentrinae;Stenomacrus	Stenomacrus	2014-08-06/13	Inuvik|Shell Lake|ENR Wildlife Facility	68.32	-133.63
GMOLH690-15	BIOUG23536-A12		MG444351	Animalia;Arthropoda;Insecta;Hymenoptera;Diapriidae	Diapriidae	2014-08-06/13	Inuvik|Shell Lake|ENR Wildlife Facility	68.32	-133.63
GMOLH692-15	BIOUG23536-B02	BOLD:AAJ8894	MG446077	Animalia;Arthropoda;Insecta;Hymenoptera;Braconidae;Hormiinae;Hormius	Hormius	2014-08-06/13	Inuvik|Shell Lake|ENR Wildlife Facility	68.32	-133.63
GMOLH693-15	BIOUG23536-B03	BOLD:AAU8612	MG346261	Animalia;Arthropoda;Insecta;Hymenoptera;Ichneumonidae;Orthocentrinae	Orthocentrinae	2014-08-06/13	Inuvik|Shell Lake|ENR Wildlife Facility	68.32	-133.63
GMOLH694-15	BIOUG23536-B04	BOLD:ACI7056	MG448251	Animalia;Arthropoda;Insecta;Hymenoptera;Braconidae;Alysiinae;Dinotrema	Dinotrema	2014-08-06/13	Inuvik|Shell Lake|ENR Wildlife Facility	68.32	-133.63
GMOLH695-15	BIOUG23536-B05	BOLD:ACX4878	MG440700	Animalia;Arthropoda;Insecta;Hymenoptera;Braconidae;Braconinae;Bracon	Bracon	2014-08-06/13	Inuvik|Shell Lake|ENR Wildlife Facility	68.32	-133.63
GMOLH696-15	BIOUG23536-B06	BOLD:ABA8036	MG441432	Animalia;Arthropoda;Insecta;Hymenoptera;Braconidae	Braconidae	2014-08-06/13	Inuvik|Shell Lake|ENR Wildlife Facility	68.32	-133.63
GMOLH697-15	BIOUG23536-B07	BOLD:AAL5459	MG353625	Animalia;Arthropoda;Insecta;Hymenoptera;Ichneumonidae;Cryptinae;Phygadeuon	Phygadeuon	2014-08-06/13	Inuvik|Shell Lake|ENR Wildlife Facility	68.32	-133.63
GMOLH698-15	BIOUG23536-B08	BOLD:AAB1283	MG351329	Animalia;Arthropoda;Insecta;Hymenoptera;Ichneumonidae;Pimplinae;Itoplectis	Itoplectis	2014-08-06/13	Inuvik|Shell Lake|ENR Wildlife Facility	68.32	-133.63
GMOLH703-15	BIOUG23536-C01	BOLD:AAH1500	MG355780	Animalia;Arthropoda;Insecta;Hymenoptera;Ichneumonidae;Orthocentrinae;Stenomacrus	Stenomacrus	2014-08-06/13	Inuvik|Shell Lake|ENR Wildlife Facility	68.32	-133.63
GMOLH705-15	BIOUG23536-C03	BOLD:ACN7128	MG440580	Animalia;Arthropoda;Insecta;Hymenoptera;Braconidae;Alysiinae;Dinotrema	Dinotrema	2014-08-06/13	Inuvik|Shell Lake|ENR Wildlife Facility	68.32	-133.63
GMOLH710-15	BIOUG23536-C08	BOLD:AAA9386	MG439258	Animalia;Arthropoda;Insecta;Hymenoptera;Braconidae;Microgastrinae;Cotesia	Cotesia	2014-08-06/13	Inuvik|Shell Lake|ENR Wildlife Facility	68.32	-133.63
GMOLH711-15	BIOUG23536-C09	BOLD:AAG0698	MG448171	Animalia;Arthropoda;Insecta;Hymenoptera;Braconidae;Cheloninae;Adelius	Adelius	2014-08-06/13	Inuvik|Shell Lake|ENR Wildlife Facility	68.32	-133.63
GMOLH712-15	BIOUG23536-C10		MG447263	Animalia;Arthropoda;Insecta;Hymenoptera;Diapriidae;Belytinae;Pantoclis	Pantoclis	2014-08-06/13	Inuvik|Shell Lake|ENR Wildlife Facility	68.32	-133.63
GMOLH713-15	BIOUG23536-C11	BOLD:ACI4206	MG448372	Animalia;Arthropoda;Insecta;Hymenoptera;Braconidae;Alysiinae	Alysiinae	2014-08-06/13	Inuvik|Shell Lake|ENR Wildlife Facility	68.32	-133.63
GMOLH715-15	BIOUG23536-D01	BOLD:AAU9210	MG375770	Animalia;Arthropoda;Insecta;Hymenoptera;Platygastridae;Scelioninae;Telenomus	Telenomus	2014-08-06/13	Inuvik|Shell Lake|ENR Wildlife Facility	68.32	-133.63
GMOLH717-15	BIOUG23536-D03		MG445752	Animalia;Arthropoda;Insecta;Hymenoptera;Diapriidae	Diapriidae	2014-08-06/13	Inuvik|Shell Lake|ENR Wildlife Facility	68.32	-133.63
GMOLH718-15	BIOUG23536-D04	BOLD:AAH1506	MG355503	Animalia;Arthropoda;Insecta;Hymenoptera;Ichneumonidae;Orthocentrinae;Stenomacrus	Stenomacrus merula	2014-08-06/13	Inuvik|Shell Lake|ENR Wildlife Facility	68.32	-133.63
GMOLH719-15	BIOUG23536-D05	BOLD:AAA6279	MG355294	Animalia;Arthropoda;Insecta;Hymenoptera;Ichneumonidae;Cryptinae;Gelis	Gelis	2014-08-06/13	Inuvik|Shell Lake|ENR Wildlife Facility	68.32	-133.63
GMOLH722-15	BIOUG23536-D08		MG442847	Animalia;Arthropoda;Insecta;Hymenoptera;Diapriidae;Diapriinae;Basalys	Basalys	2014-08-06/13	Inuvik|Shell Lake|ENR Wildlife Facility	68.32	-133.63
GMOLH723-15	BIOUG23536-D09	BOLD:ABY0984	MG440890	Animalia;Arthropoda;Insecta;Hymenoptera;Diapriidae	Diapriidae	2014-08-06/13	Inuvik|Shell Lake|ENR Wildlife Facility	68.32	-133.63
GMOLH724-15	BIOUG23536-D10	BOLD:ACE6874	MG443667	Animalia;Arthropoda;Insecta;Hymenoptera;Braconidae;Alysiinae;Dinotrema	Dinotrema	2014-08-06/13	Inuvik|Shell Lake|ENR Wildlife Facility	68.32	-133.63
GMOLH725-15	BIOUG23536-D11	BOLD:AAU9154	MG348456	Animalia;Arthropoda;Insecta;Hymenoptera;Ichneumonidae;Cryptinae	Cryptinae	2014-08-06/13	Inuvik|Shell Lake|ENR Wildlife Facility	68.32	-133.63
GMOLH727-15	BIOUG23536-E01	BOLD:AAU9560	MG445279	Animalia;Arthropoda;Insecta;Hymenoptera;Diapriidae	Diapriidae	2014-08-06/13	Inuvik|Shell Lake|ENR Wildlife Facility	68.32	-133.63
GMOLH730-15	BIOUG23536-E04	BOLD:AAG0698	MG440354	Animalia;Arthropoda;Insecta;Hymenoptera;Braconidae;Cheloninae;Adelius	Adelius	2014-08-06/13	Inuvik|Shell Lake|ENR Wildlife Facility	68.32	-133.63
GMOLH733-15	BIOUG23536-E07		MG440915	Animalia;Arthropoda;Insecta;Hymenoptera;Diapriidae	Diapriidae	2014-08-06/13	Inuvik|Shell Lake|ENR Wildlife Facility	68.32	-133.63
GMOLH734-15	BIOUG23536-E08		MG438574	Animalia;Arthropoda;Insecta;Hymenoptera;Diapriidae	Diapriidae	2014-08-06/13	Inuvik|Shell Lake|ENR Wildlife Facility	68.32	-133.63
GMOLH735-15	BIOUG23536-E09	BOLD:AAG1322	MG439471	Animalia;Arthropoda;Insecta;Hymenoptera;Braconidae;Alysiinae;Chorebus	Chorebus	2014-08-06/13	Inuvik|Shell Lake|ENR Wildlife Facility	68.32	-133.63
GMOLH737-15	BIOUG23536-E11		MG336252	Animalia;Arthropoda;Insecta;Hymenoptera;Eulophidae	Eulophidae	2014-08-06/13	Inuvik|Shell Lake|ENR Wildlife Facility	68.32	-133.63
GMOLH738-15	BIOUG23536-E12	BOLD:AAA9140	MG352226	Animalia;Arthropoda;Insecta;Hymenoptera;Ichneumonidae;Cryptinae;Aclastus	Aclastus	2014-08-06/13	Inuvik|Shell Lake|ENR Wildlife Facility	68.32	-133.63
GMOLH739-15	BIOUG23536-F01		MG440974	Animalia;Arthropoda;Insecta;Hymenoptera;Diapriidae	Diapriidae	2014-08-06/13	Inuvik|Shell Lake|ENR Wildlife Facility	68.32	-133.63
GMOLH740-15	BIOUG23536-F02	BOLD:AAA9140	MG348864	Animalia;Arthropoda;Insecta;Hymenoptera;Ichneumonidae;Cryptinae;Aclastus	Aclastus	2014-08-06/13	Inuvik|Shell Lake|ENR Wildlife Facility	68.32	-133.63
GMOLH741-15	BIOUG23536-F03	BOLD:AAH1500	MG347435	Animalia;Arthropoda;Insecta;Hymenoptera;Ichneumonidae;Orthocentrinae;Stenomacrus	Stenomacrus	2014-08-06/13	Inuvik|Shell Lake|ENR Wildlife Facility	68.32	-133.63
GMOLH743-15	BIOUG23536-F05	BOLD:AAU9000	MG443463	Animalia;Arthropoda;Insecta;Hymenoptera;Diapriidae	Diapriidae	2014-08-06/13	Inuvik|Shell Lake|ENR Wildlife Facility	68.32	-133.63
GMOLH744-15	BIOUG23536-F06	BOLD:ACE0702	MG347118	Animalia;Arthropoda;Insecta;Hymenoptera;Ichneumonidae;Cryptinae;Bathythrix	Bathythrix	2014-08-06/13	Inuvik|Shell Lake|ENR Wildlife Facility	68.32	-133.63
GMOLH745-15	BIOUG23536-F07	BOLD:AAU9101	MG446981	Animalia;Arthropoda;Insecta;Hymenoptera;Braconidae;Brachistinae	Brachistinae	2014-08-06/13	Inuvik|Shell Lake|ENR Wildlife Facility	68.32	-133.63
GMOLH746-15	BIOUG23536-F08		MG445455	Animalia;Arthropoda;Insecta;Hymenoptera;Diapriidae	Diapriidae	2014-08-06/13	Inuvik|Shell Lake|ENR Wildlife Facility	68.32	-133.63
GMOLH748-15	BIOUG23536-F10	BOLD:ABW3139	MG447793	Animalia;Arthropoda;Insecta;Hymenoptera;Diapriidae;Diapriinae	Diapriinae	2014-08-06/13	Inuvik|Shell Lake|ENR Wildlife Facility	68.32	-133.63
GMOLH753-15	BIOUG23536-G03	BOLD:ACE6141	MG441483	Animalia;Arthropoda;Insecta;Hymenoptera;Braconidae;Alysiinae;Dinotrema	Dinotrema	2014-08-06/13	Inuvik|Shell Lake|ENR Wildlife Facility	68.32	-133.63
GMOLH755-15	BIOUG23536-G05	BOLD:AAG1313	MG442059	Animalia;Arthropoda;Insecta;Hymenoptera;Braconidae;Alysiinae;Dinotrema	Dinotrema	2014-08-06/13	Inuvik|Shell Lake|ENR Wildlife Facility	68.32	-133.63
GMOLH756-15	BIOUG23536-G06	BOLD:AAA9140	MG355955	Animalia;Arthropoda;Insecta;Hymenoptera;Ichneumonidae;Cryptinae;Aclastus	Aclastus	2014-08-06/13	Inuvik|Shell Lake|ENR Wildlife Facility	68.32	-133.63
GMOLH757-15	BIOUG23536-G07	BOLD:ADA5465	MG447127	Animalia;Arthropoda;Insecta;Hymenoptera;Dryinidae;Anteoninae;Anteon	Anteon	2014-08-06/13	Inuvik|Shell Lake|ENR Wildlife Facility	68.32	-133.63
GMOLH759-15	BIOUG23536-G09	BOLD:ACX5478	MG446529	Animalia;Arthropoda;Insecta;Hymenoptera;Braconidae;Alysiinae;Anisocyrta	Anisocyrta	2014-08-06/13	Inuvik|Shell Lake|ENR Wildlife Facility	68.32	-133.63
GMOLH760-15	BIOUG23536-G10	BOLD:ACL5094	MG444269	Animalia;Arthropoda;Insecta;Hymenoptera;Braconidae;Alysiinae;Dinotrema	Dinotrema	2014-08-06/13	Inuvik|Shell Lake|ENR Wildlife Facility	68.32	-133.63
GMOLH761-15	BIOUG23536-G11	BOLD:AAA9386	MG440562	Animalia;Arthropoda;Insecta;Hymenoptera;Braconidae;Microgastrinae;Cotesia	Cotesia	2014-08-06/13	Inuvik|Shell Lake|ENR Wildlife Facility	68.32	-133.63
GMOLH762-15	BIOUG23536-G12		MG440561	Animalia;Arthropoda;Insecta;Hymenoptera;Diapriidae;Diapriinae;Entomacis	Entomacis	2014-08-06/13	Inuvik|Shell Lake|ENR Wildlife Facility	68.32	-133.63
GMOLH763-15	BIOUG23536-H01	BOLD:AAH1506	MG349657	Animalia;Arthropoda;Insecta;Hymenoptera;Ichneumonidae;Orthocentrinae;Stenomacrus	Stenomacrus merula	2014-08-06/13	Inuvik|Shell Lake|ENR Wildlife Facility	68.32	-133.63
GMOLH764-15	BIOUG23536-H02	BOLD:ACI5661	MG444983	Animalia;Arthropoda;Insecta;Hymenoptera;Diapriidae	Diapriidae	2014-08-06/13	Inuvik|Shell Lake|ENR Wildlife Facility	68.32	-133.63
GMOLH766-15	BIOUG23536-H04	BOLD:AAG1281	MG441318	Animalia;Arthropoda;Insecta;Hymenoptera;Braconidae;Braconinae;Bracon	Bracon	2014-08-06/13	Inuvik|Shell Lake|ENR Wildlife Facility	68.32	-133.63
GMOLH767-15	BIOUG23536-H05	BOLD:ACG6440	MG351224	Animalia;Arthropoda;Insecta;Hymenoptera;Ichneumonidae;Orthocentrinae;Plectiscidea	Plectiscidea	2014-08-06/13	Inuvik|Shell Lake|ENR Wildlife Facility	68.32	-133.63
GMOLH769-15	BIOUG23536-H07	BOLD:AAH1772	MG348213	Animalia;Arthropoda;Insecta;Hymenoptera;Ichneumonidae;Orthocentrinae;Helictes	Helictes borealis	2014-08-06/13	Inuvik|Shell Lake|ENR Wildlife Facility	68.32	-133.63
GMOLH772-15	BIOUG23536-H10	BOLD:ABX6587	MG348824	Animalia;Arthropoda;Insecta;Hymenoptera;Ichneumonidae;Adelognathinae;Adelognathus	Adelognathus brevicornis	2014-08-06/13	Inuvik|Shell Lake|ENR Wildlife Facility	68.32	-133.63
GMOLH773-15	BIOUG23536-H11	BOLD:AAB1385	MG339062	Animalia;Arthropoda;Insecta;Hymenoptera;Formicidae;Myrmicinae;Leptothorax	Leptothorax	2014-08-06/13	Inuvik|Shell Lake|ENR Wildlife Facility	68.32	-133.63
GMOLH774-15	BIOUG23537-A01	BOLD:AAG3327	MG108051	Animalia;Arthropoda;Insecta;Diptera;Phoridae;Metopininae;Apocephalus	Apocephalus pergandei	2014-08-06/13	Inuvik|Shell Lake|ENR Wildlife Facility	68.32	-133.63
GMOLH775-15	BIOUG23537-A02	BOLD:ACC9085	MG091456	Animalia;Arthropoda;Insecta;Diptera;Limoniidae;Limoniinae;Dicranomyia	Dicranomyia	2014-08-06/13	Inuvik|Shell Lake|ENR Wildlife Facility	68.32	-133.63
GMOLH776-15	BIOUG23537-A03	BOLD:ADA4916	MG107081	Animalia;Arthropoda;Insecta;Diptera;Phoridae;Metopininae;Megaselia	Megaselia	2014-08-06/13	Inuvik|Shell Lake|ENR Wildlife Facility	68.32	-133.63
GMOLH777-15	BIOUG23537-A04	BOLD:ADA4916	MG108190	Animalia;Arthropoda;Insecta;Diptera;Phoridae;Metopininae;Megaselia	Megaselia	2014-08-06/13	Inuvik|Shell Lake|ENR Wildlife Facility	68.32	-133.63
GMOLH778-15	BIOUG23537-A05	BOLD:AAP9903	MG150737	Animalia;Arthropoda;Insecta;Diptera;Sciaridae;Bradysia	Bradysia hilaris	2014-08-06/13	Inuvik|Shell Lake|ENR Wildlife Facility	68.32	-133.63
GMOLH779-15	BIOUG23537-A06	BOLD:AAF9886	MG087549	Animalia;Arthropoda;Insecta;Diptera;Hybotidae;Tachydromiinae;Platypalpus	Platypalpus nr. hyaenoides	2014-08-06/13	Inuvik|Shell Lake|ENR Wildlife Facility	68.32	-133.63
GMOLH780-15	BIOUG23537-A07	BOLD:ACU6151	MG296141	Animalia;Arthropoda;Insecta;Diptera;Sciaridae;Pseudolycoriella	Pseudolycoriella brunnea	2014-08-06/13	Inuvik|Shell Lake|ENR Wildlife Facility	68.32	-133.63
GMOLH781-15	BIOUG23537-A08	BOLD:ADA3072	MG105477	Animalia;Arthropoda;Insecta;Diptera;Phoridae;Metopininae;Megaselia	Megaselia arcticae	2014-08-06/13	Inuvik|Shell Lake|ENR Wildlife Facility	68.32	-133.63
GMOLH782-15	BIOUG23537-A09	BOLD:ADA3072	MG101887	Animalia;Arthropoda;Insecta;Diptera;Phoridae;Metopininae;Megaselia	Megaselia arcticae	2014-08-06/13	Inuvik|Shell Lake|ENR Wildlife Facility	68.32	-133.63
GMOLH783-15	BIOUG23537-A10	BOLD:ACB0962	MG104805	Animalia;Arthropoda;Insecta;Diptera;Phoridae;Metopininae;Megaselia	Megaselia citrinella	2014-08-06/13	Inuvik|Shell Lake|ENR Wildlife Facility	68.32	-133.63
GMOLH784-15	BIOUG23537-A11	BOLD:AAM9235	MG289749	Animalia;Arthropoda;Insecta;Diptera;Sciaridae	Sciaridae	2014-08-06/13	Inuvik|Shell Lake|ENR Wildlife Facility	68.32	-133.63
GMOLH786-15	BIOUG23537-B01	BOLD:ACB0962	MG109320	Animalia;Arthropoda;Insecta;Diptera;Phoridae;Metopininae;Megaselia	Megaselia citrinella	2014-08-06/13	Inuvik|Shell Lake|ENR Wildlife Facility	68.32	-133.63
GMOLH787-15	BIOUG23537-B02	BOLD:ABY0932	MG111259	Animalia;Arthropoda;Insecta;Diptera;Phoridae;Metopininae;Megaselia	Megaselia	2014-08-06/13	Inuvik|Shell Lake|ENR Wildlife Facility	68.32	-133.63
GMOLH788-15	BIOUG23537-B03	BOLD:AAG3352	MG110403	Animalia;Arthropoda;Insecta;Diptera;Phoridae;Metopininae;Megaselia	Megaselia	2014-08-06/13	Inuvik|Shell Lake|ENR Wildlife Facility	68.32	-133.63
GMOLH789-15	BIOUG23537-B04	BOLD:AAH3920	MG295588	Animalia;Arthropoda;Insecta;Diptera;Sciaridae;Scatopsciara	Scatopsciara atomaria	2014-08-06/13	Inuvik|Shell Lake|ENR Wildlife Facility	68.32	-133.63
GMOLH790-15	BIOUG23537-B05	BOLD:AAG3234	MG106979	Animalia;Arthropoda;Insecta;Diptera;Phoridae;Metopininae;Megaselia	Megaselia	2014-08-06/13	Inuvik|Shell Lake|ENR Wildlife Facility	68.32	-133.63
GMOLH791-15	BIOUG23537-B06	BOLD:ACU6151	MG288855	Animalia;Arthropoda;Insecta;Diptera;Sciaridae;Pseudolycoriella	Pseudolycoriella brunnea	2014-08-06/13	Inuvik|Shell Lake|ENR Wildlife Facility	68.32	-133.63
GMOLH792-15	BIOUG23537-B07	BOLD:ABX8427	MG101925	Animalia;Arthropoda;Insecta;Diptera;Phoridae;Metopininae;Megaselia	Megaselia	2014-08-06/13	Inuvik|Shell Lake|ENR Wildlife Facility	68.32	-133.63
GMOLH793-15	BIOUG23537-B08	BOLD:AAG3311	MG107330	Animalia;Arthropoda;Insecta;Diptera;Phoridae	Phoridae	2014-08-06/13	Inuvik|Shell Lake|ENR Wildlife Facility	68.32	-133.63
GMOLH794-15	BIOUG23537-B09	BOLD:AAU6767	MG307469	Animalia;Arthropoda;Insecta;Diptera;Chironomidae;Orthocladiinae;Bryophaenocladius	Bryophaenocladius	2014-08-06/13	Inuvik|Shell Lake|ENR Wildlife Facility	68.32	-133.63
GMOLH795-15	BIOUG23537-B10	BOLD:AAN6423	MG289787	Animalia;Arthropoda;Insecta;Diptera;Sciaridae;Bradysia	Bradysia	2014-08-06/13	Inuvik|Shell Lake|ENR Wildlife Facility	68.32	-133.63
GMOLH796-15	BIOUG23537-B11	BOLD:AAM9346	MG107043	Animalia;Arthropoda;Insecta;Diptera;Phoridae;Metopininae;Megaselia	Megaselia fungivora	2014-08-06/13	Inuvik|Shell Lake|ENR Wildlife Facility	68.32	-133.63
GMOLH797-15	BIOUG23537-B12	BOLD:AAP6413	MG109698	Animalia;Arthropoda;Insecta;Diptera;Phoridae	Phoridae	2014-08-06/13	Inuvik|Shell Lake|ENR Wildlife Facility	68.32	-133.63
GMOLH798-15	BIOUG23537-C01	BOLD:ACB0989	MG109287	Animalia;Arthropoda;Insecta;Diptera;Phoridae;Metopininae;Megaselia	Megaselia	2014-08-06/13	Inuvik|Shell Lake|ENR Wildlife Facility	68.32	-133.63
GMOLH799-15	BIOUG23537-C02	BOLD:AAG3310	MG105042	Animalia;Arthropoda;Insecta;Diptera;Phoridae;Metopininae;Megaselia	Megaselia	2014-08-06/13	Inuvik|Shell Lake|ENR Wildlife Facility	68.32	-133.63
GMOLH800-15	BIOUG23537-C03	BOLD:ACX2014	MG304459	Animalia;Arthropoda;Insecta;Diptera;Chironomidae;Chironominae;Tanytarsus	Tanytarsus mendax	2014-08-06/13	Inuvik|Shell Lake|ENR Wildlife Facility	68.32	-133.63
GMOLH801-15	BIOUG23537-C04	BOLD:AAF9886	MG082307	Animalia;Arthropoda;Insecta;Diptera;Hybotidae;Tachydromiinae;Platypalpus	Platypalpus nr. hyaenoides	2014-08-06/13	Inuvik|Shell Lake|ENR Wildlife Facility	68.32	-133.63
GMOLH802-15	BIOUG23537-C05	BOLD:ACB0962	MG108568	Animalia;Arthropoda;Insecta;Diptera;Phoridae;Metopininae;Megaselia	Megaselia citrinella	2014-08-06/13	Inuvik|Shell Lake|ENR Wildlife Facility	68.32	-133.63
GMOLH803-15	BIOUG23537-C06	BOLD:AAF9886	MG086806	Animalia;Arthropoda;Insecta;Diptera;Hybotidae;Tachydromiinae;Platypalpus	Platypalpus nr. hyaenoides	2014-08-06/13	Inuvik|Shell Lake|ENR Wildlife Facility	68.32	-133.63
GMOLH804-15	BIOUG23537-C07	BOLD:ACU6151	MG294360	Animalia;Arthropoda;Insecta;Diptera;Sciaridae;Pseudolycoriella	Pseudolycoriella brunnea	2014-08-06/13	Inuvik|Shell Lake|ENR Wildlife Facility	68.32	-133.63
GMOLH805-15	BIOUG23537-C08	BOLD:AAG3245	MG108449	Animalia;Arthropoda;Insecta;Diptera;Phoridae;Metopininae;Megaselia	Megaselia	2014-08-06/13	Inuvik|Shell Lake|ENR Wildlife Facility	68.32	-133.63
GMOLH806-15	BIOUG23537-C09	BOLD:AAH4161	MG301357	Animalia;Arthropoda;Insecta;Diptera;Chloropidae;Oscinellinae	Oscinellinae	2014-08-06/13	Inuvik|Shell Lake|ENR Wildlife Facility	68.32	-133.63
GMOLH807-15	BIOUG23537-C10	BOLD:AAL9129	MG108376	Animalia;Arthropoda;Insecta;Diptera;Mycetophilidae;Mycetophilinae;Exechiini;Brevicornu	Brevicornu	2014-08-06/13	Inuvik|Shell Lake|ENR Wildlife Facility	68.32	-133.63
GMOLH808-15	BIOUG23537-C11	BOLD:ABU6855	MG107857	Animalia;Arthropoda;Insecta;Diptera;Mycetophilidae;Gnoristinae;Boletina	Boletina hedstroemi	2014-08-06/13	Inuvik|Shell Lake|ENR Wildlife Facility	68.32	-133.63
GMOLH809-15	BIOUG23537-C12	BOLD:AAH3712	MG125268	Animalia;Arthropoda;Insecta;Diptera;Cecidomyiidae	Cecidomyiidae	2014-08-06/13	Inuvik|Shell Lake|ENR Wildlife Facility	68.32	-133.63
GMOLH810-15	BIOUG23537-D01	BOLD:ACB0989	MG105240	Animalia;Arthropoda;Insecta;Diptera;Phoridae;Metopininae;Megaselia	Megaselia	2014-08-06/13	Inuvik|Shell Lake|ENR Wildlife Facility	68.32	-133.63
GMOLH811-15	BIOUG23537-D02	BOLD:AAG3311	MG109506	Animalia;Arthropoda;Insecta;Diptera;Phoridae	Phoridae	2014-08-06/13	Inuvik|Shell Lake|ENR Wildlife Facility	68.32	-133.63
GMOLH813-15	BIOUG23537-D04	BOLD:AAM9235	MG292636	Animalia;Arthropoda;Insecta;Diptera;Sciaridae	Sciaridae	2014-08-06/13	Inuvik|Shell Lake|ENR Wildlife Facility	68.32	-133.63
GMOLH814-15	BIOUG23537-D05	BOLD:ACC1610	MG131675	Animalia;Arthropoda;Insecta;Diptera;Cecidomyiidae	Cecidomyiidae	2014-08-06/13	Inuvik|Shell Lake|ENR Wildlife Facility	68.32	-133.63
GMOLH815-15	BIOUG23537-D06	BOLD:AAF9886	MG077250	Animalia;Arthropoda;Insecta;Diptera;Hybotidae;Tachydromiinae;Platypalpus	Platypalpus nr. hyaenoides	2014-08-06/13	Inuvik|Shell Lake|ENR Wildlife Facility	68.32	-133.63
GMOLH816-15	BIOUG23537-D07	BOLD:ABW9769	MG089388	Animalia;Arthropoda;Insecta;Diptera;Keroplatidae	Keroplatidae	2014-08-06/13	Inuvik|Shell Lake|ENR Wildlife Facility	68.32	-133.63
GMOLH817-15	BIOUG23537-D08	BOLD:AAF9886	MG079445	Animalia;Arthropoda;Insecta;Diptera;Hybotidae;Tachydromiinae;Platypalpus	Platypalpus nr. hyaenoides	2014-08-06/13	Inuvik|Shell Lake|ENR Wildlife Facility	68.32	-133.63
GMOLH818-15	BIOUG23537-D09	BOLD:AAH3996	MG292103	Animalia;Arthropoda;Insecta;Diptera;Sciaridae;Camptochaeta	Camptochaeta	2014-08-06/13	Inuvik|Shell Lake|ENR Wildlife Facility	68.32	-133.63
GMOLH819-15	BIOUG23537-D10	BOLD:AAF9886	MG079782	Animalia;Arthropoda;Insecta;Diptera;Hybotidae;Tachydromiinae;Platypalpus	Platypalpus nr. hyaenoides	2014-08-06/13	Inuvik|Shell Lake|ENR Wildlife Facility	68.32	-133.63
GMOLH820-15	BIOUG23537-D11	BOLD:ACU6151	MG292445	Animalia;Arthropoda;Insecta;Diptera;Sciaridae;Pseudolycoriella	Pseudolycoriella brunnea	2014-08-06/13	Inuvik|Shell Lake|ENR Wildlife Facility	68.32	-133.63
GMOLH821-15	BIOUG23537-D12	BOLD:AAL9079	MG109393	Animalia;Arthropoda;Insecta;Diptera;Phoridae;Metopininae;Megaselia	Megaselia giraudii	2014-08-06/13	Inuvik|Shell Lake|ENR Wildlife Facility	68.32	-133.63
GMOLH822-15	BIOUG23537-E01	BOLD:ADA3077	MG111513	Animalia;Arthropoda;Insecta;Diptera;Phoridae;Metopininae;Megaselia	Megaselia	2014-08-06/13	Inuvik|Shell Lake|ENR Wildlife Facility	68.32	-133.63
GMOLH823-15	BIOUG23537-E02	BOLD:ADL0744	MG172350	Animalia;Arthropoda;Insecta;Diptera;Ceratopogonidae;Dasyheleinae;Dasyhelea	Dasyhelea	2014-08-06/13	Inuvik|Shell Lake|ENR Wildlife Facility	68.32	-133.63
GMOLH824-15	BIOUG23537-E03	BOLD:ACU6151	MG294766	Animalia;Arthropoda;Insecta;Diptera;Sciaridae;Pseudolycoriella	Pseudolycoriella brunnea	2014-08-06/13	Inuvik|Shell Lake|ENR Wildlife Facility	68.32	-133.63
GMOLH825-15	BIOUG23537-E04	BOLD:AAF9886	MG086330	Animalia;Arthropoda;Insecta;Diptera;Hybotidae;Tachydromiinae;Platypalpus	Platypalpus nr. hyaenoides	2014-08-06/13	Inuvik|Shell Lake|ENR Wildlife Facility	68.32	-133.63
GMOLH826-15	BIOUG23537-E05	BOLD:ABX8427	MG109497	Animalia;Arthropoda;Insecta;Diptera;Phoridae;Metopininae;Megaselia	Megaselia	2014-08-06/13	Inuvik|Shell Lake|ENR Wildlife Facility	68.32	-133.63
GMOLH827-15	BIOUG23537-E06	BOLD:AAF9886	MG083804	Animalia;Arthropoda;Insecta;Diptera;Hybotidae;Tachydromiinae;Platypalpus	Platypalpus nr. hyaenoides	2014-08-06/13	Inuvik|Shell Lake|ENR Wildlife Facility	68.32	-133.63
GMOLH828-15	BIOUG23537-E07	BOLD:ACB0989	MG103864	Animalia;Arthropoda;Insecta;Diptera;Phoridae;Metopininae;Megaselia	Megaselia	2014-08-06/13	Inuvik|Shell Lake|ENR Wildlife Facility	68.32	-133.63
GMOLH829-15	BIOUG23537-E08	BOLD:ADA4916	MG106827	Animalia;Arthropoda;Insecta;Diptera;Phoridae;Metopininae;Megaselia	Megaselia	2014-08-06/13	Inuvik|Shell Lake|ENR Wildlife Facility	68.32	-133.63
GMOLH830-15	BIOUG23537-E09		MG307730	Animalia;Arthropoda;Insecta;Diptera;Chironomidae;Orthocladiinae;Cricotopus	Cricotopus	2014-08-06/13	Inuvik|Shell Lake|ENR Wildlife Facility	68.32	-133.63
GMOLH831-15	BIOUG23537-E10	BOLD:AAH3625	MG129093	Animalia;Arthropoda;Insecta;Diptera;Cecidomyiidae	Cecidomyiidae	2014-08-06/13	Inuvik|Shell Lake|ENR Wildlife Facility	68.32	-133.63
GMOLH832-15	BIOUG23537-E11	BOLD:AAC1880	MG094342	Animalia;Arthropoda;Insecta;Diptera;Muscidae;Coenosiinae;Coenosia	Coenosia campestris	2014-08-06/13	Inuvik|Shell Lake|ENR Wildlife Facility	68.32	-133.63
GMOLH833-15	BIOUG23537-E12	BOLD:AAF9886	MG081230	Animalia;Arthropoda;Insecta;Diptera;Hybotidae;Tachydromiinae;Platypalpus	Platypalpus nr. hyaenoides	2014-08-06/13	Inuvik|Shell Lake|ENR Wildlife Facility	68.32	-133.63
GMOLH834-15	BIOUG23537-F01	BOLD:ADA4916	MG103988	Animalia;Arthropoda;Insecta;Diptera;Phoridae;Metopininae;Megaselia	Megaselia	2014-08-06/13	Inuvik|Shell Lake|ENR Wildlife Facility	68.32	-133.63
GMOLH835-15	BIOUG23537-F02	BOLD:ACC0275	MG110720	Animalia;Arthropoda;Insecta;Diptera;Mycetophilidae;Mycetophilinae;Exechiini;Cordyla	Cordyla	2014-08-06/13	Inuvik|Shell Lake|ENR Wildlife Facility	68.32	-133.63
GMOLH836-15	BIOUG23537-F03	BOLD:ABX8427	MG107784	Animalia;Arthropoda;Insecta;Diptera;Phoridae;Metopininae;Megaselia	Megaselia	2014-08-06/13	Inuvik|Shell Lake|ENR Wildlife Facility	68.32	-133.63
GMOLH837-15	BIOUG23537-F04	BOLD:ACD1602	MG102401	Animalia;Arthropoda;Insecta;Diptera;Phoridae;Metopininae;Megaselia	Megaselia	2014-08-06/13	Inuvik|Shell Lake|ENR Wildlife Facility	68.32	-133.63
GMOLH838-15	BIOUG23537-F05	BOLD:AAF9886	MG077228	Animalia;Arthropoda;Insecta;Diptera;Hybotidae;Tachydromiinae;Platypalpus	Platypalpus nr. hyaenoides	2014-08-06/13	Inuvik|Shell Lake|ENR Wildlife Facility	68.32	-133.63
GMOLH839-15	BIOUG23537-F06	BOLD:AAF9886	MG083800	Animalia;Arthropoda;Insecta;Diptera;Hybotidae;Tachydromiinae;Platypalpus	Platypalpus nr. hyaenoides	2014-08-06/13	Inuvik|Shell Lake|ENR Wildlife Facility	68.32	-133.63
GMOLH840-15	BIOUG23537-F07	BOLD:ACB0989	MG102103	Animalia;Arthropoda;Insecta;Diptera;Phoridae;Metopininae;Megaselia	Megaselia	2014-08-06/13	Inuvik|Shell Lake|ENR Wildlife Facility	68.32	-133.63
GMOLH841-15	BIOUG23537-F08	BOLD:ACB0962	MG102221	Animalia;Arthropoda;Insecta;Diptera;Phoridae;Metopininae;Megaselia	Megaselia citrinella	2014-08-06/13	Inuvik|Shell Lake|ENR Wildlife Facility	68.32	-133.63
GMOLH842-15	BIOUG23537-F09	BOLD:ACU6151	MG157272	Animalia;Arthropoda;Insecta;Diptera;Sciaridae;Pseudolycoriella	Pseudolycoriella brunnea	2014-08-06/13	Inuvik|Shell Lake|ENR Wildlife Facility	68.32	-133.63
GMOLH843-15	BIOUG23537-F10	BOLD:ADA4916	MG102533	Animalia;Arthropoda;Insecta;Diptera;Phoridae;Metopininae;Megaselia	Megaselia	2014-08-06/13	Inuvik|Shell Lake|ENR Wildlife Facility	68.32	-133.63
GMOLH844-15	BIOUG23537-F11	BOLD:AAP8118	MG106332	Animalia;Arthropoda;Insecta;Diptera;Phoridae;Metopininae;Gymnophora	Gymnophora subarcuata	2014-08-06/13	Inuvik|Shell Lake|ENR Wildlife Facility	68.32	-133.63
GMOLH845-15	BIOUG23537-F12	BOLD:AAG3237	MG104541	Animalia;Arthropoda;Insecta;Diptera;Phoridae;Metopininae;Megaselia	Megaselia	2014-08-06/13	Inuvik|Shell Lake|ENR Wildlife Facility	68.32	-133.63
GMOLH846-15	BIOUG23537-G01	BOLD:AAP6422	MG293948	Animalia;Arthropoda;Insecta;Diptera;Sciaridae;Corynoptera	Corynoptera subtrivialis	2014-08-06/13	Inuvik|Shell Lake|ENR Wildlife Facility	68.32	-133.63
GMOLH847-15	BIOUG23537-G02	BOLD:ACA8840	MG129956	Animalia;Arthropoda;Insecta;Diptera;Cecidomyiidae	Cecidomyiidae	2014-08-06/13	Inuvik|Shell Lake|ENR Wildlife Facility	68.32	-133.63
GMOLH848-15	BIOUG23537-G03	BOLD:ACU6151	MG151094	Animalia;Arthropoda;Insecta;Diptera;Sciaridae;Pseudolycoriella	Pseudolycoriella brunnea	2014-08-06/13	Inuvik|Shell Lake|ENR Wildlife Facility	68.32	-133.63
GMOLH849-15	BIOUG23537-G04	BOLD:ACU6151	MG289059	Animalia;Arthropoda;Insecta;Diptera;Sciaridae;Pseudolycoriella	Pseudolycoriella brunnea	2014-08-06/13	Inuvik|Shell Lake|ENR Wildlife Facility	68.32	-133.63
GMOLH850-15	BIOUG23537-G05	BOLD:ACC8289	MG173025	Animalia;Arthropoda;Insecta;Diptera;Ceratopogonidae;Forcipomyiinae;Forcipomyia	Forcipomyia	2014-08-06/13	Inuvik|Shell Lake|ENR Wildlife Facility	68.32	-133.63
GMOLH851-15	BIOUG23537-G06	BOLD:AAM6277	MG305635	Animalia;Arthropoda;Insecta;Diptera;Chironomidae;Tanypodinae;Monopelopia	Monopelopia tenuicalcar	2014-08-06/13	Inuvik|Shell Lake|ENR Wildlife Facility	68.32	-133.63
GMOLH852-15	BIOUG23537-G07	BOLD:AAX5462	MG119523	Animalia;Arthropoda;Insecta;Diptera;Asteiidae;Sigaloessinae;Leiomyza	Leiomyza curvinervis	2014-08-06/13	Inuvik|Shell Lake|ENR Wildlife Facility	68.32	-133.63
GMOLH853-15	BIOUG23537-G08	BOLD:AAL7387	MG300440	Animalia;Arthropoda;Insecta;Diptera;Chloropidae;Oscinellinae;Gaurax	Gaurax	2014-08-06/13	Inuvik|Shell Lake|ENR Wildlife Facility	68.32	-133.63
GMOLH854-15	BIOUG23537-G09	BOLD:ADA4916	MG103506	Animalia;Arthropoda;Insecta;Diptera;Phoridae;Metopininae;Megaselia	Megaselia	2014-08-06/13	Inuvik|Shell Lake|ENR Wildlife Facility	68.32	-133.63
GMOLH855-15	BIOUG23537-G10	BOLD:ACA9508	MG109236	Animalia;Arthropoda;Insecta;Diptera;Phoridae;Metopininae;Megaselia	Megaselia	2014-08-06/13	Inuvik|Shell Lake|ENR Wildlife Facility	68.32	-133.63
GMOLH856-15	BIOUG23537-G11	BOLD:AAG1503	MG302677	Animalia;Arthropoda;Insecta;Diptera;Chloropidae;Oscinellinae;Tricimba	Tricimba melancholica	2014-08-06/13	Inuvik|Shell Lake|ENR Wildlife Facility	68.32	-133.63
GMOLH857-15	BIOUG23537-G12		MG294626	Animalia;Arthropoda;Insecta;Diptera;Sciaridae;Camptochaeta	Camptochaeta delicata	2014-08-06/13	Inuvik|Shell Lake|ENR Wildlife Facility	68.32	-133.63
GMOLH858-15	BIOUG23537-H01	BOLD:AAF9886	MG085054	Animalia;Arthropoda;Insecta;Diptera;Hybotidae;Tachydromiinae;Platypalpus	Platypalpus nr. hyaenoides	2014-08-06/13	Inuvik|Shell Lake|ENR Wildlife Facility	68.32	-133.63
GMOLH859-15	BIOUG23537-H02	BOLD:ABY0932	MG108771	Animalia;Arthropoda;Insecta;Diptera;Phoridae;Metopininae;Megaselia	Megaselia	2014-08-06/13	Inuvik|Shell Lake|ENR Wildlife Facility	68.32	-133.63
GMOLH860-15	BIOUG23537-H03	BOLD:ADA3077	MG106042	Animalia;Arthropoda;Insecta;Diptera;Phoridae;Metopininae;Megaselia	Megaselia	2014-08-06/13	Inuvik|Shell Lake|ENR Wildlife Facility	68.32	-133.63
GMOLH861-15	BIOUG23537-H04	BOLD:ABX8427	MG105659	Animalia;Arthropoda;Insecta;Diptera;Phoridae;Metopininae;Megaselia	Megaselia	2014-08-06/13	Inuvik|Shell Lake|ENR Wildlife Facility	68.32	-133.63
GMOLH862-15	BIOUG23537-H05	BOLD:AAP6422	MG288989	Animalia;Arthropoda;Insecta;Diptera;Sciaridae;Corynoptera	Corynoptera subtrivialis	2014-08-06/13	Inuvik|Shell Lake|ENR Wildlife Facility	68.32	-133.63
GMOLH863-15	BIOUG23537-H06	BOLD:ACB1659	MG127830	Animalia;Arthropoda;Insecta;Diptera;Cecidomyiidae	Cecidomyiidae	2014-08-06/13	Inuvik|Shell Lake|ENR Wildlife Facility	68.32	-133.63
GMOLH864-15	BIOUG23537-H07	BOLD:ACU6151	MG297306	Animalia;Arthropoda;Insecta;Diptera;Sciaridae;Pseudolycoriella	Pseudolycoriella brunnea	2014-08-06/13	Inuvik|Shell Lake|ENR Wildlife Facility	68.32	-133.63
GMOLH865-15	BIOUG23537-H08	BOLD:ACX2014	MG300271	Animalia;Arthropoda;Insecta;Diptera;Chironomidae;Chironominae;Tanytarsus	Tanytarsus mendax	2014-08-06/13	Inuvik|Shell Lake|ENR Wildlife Facility	68.32	-133.63
GMOLH866-15	BIOUG23537-H09	BOLD:ACB0987	MG109297	Animalia;Arthropoda;Insecta;Diptera;Phoridae;Metopininae;Megaselia	Megaselia spinigera	2014-08-06/13	Inuvik|Shell Lake|ENR Wildlife Facility	68.32	-133.63
GMOLH867-15	BIOUG23537-H10	BOLD:AAA5309	MG302096	Animalia;Arthropoda;Insecta;Diptera;Chironomidae;Orthocladiinae;Cricotopus	Cricotopus sp. 8ES	2014-08-06/13	Inuvik|Shell Lake|ENR Wildlife Facility	68.32	-133.63
GMOLH868-15	BIOUG23537-H11	BOLD:ADA4916	MG110405	Animalia;Arthropoda;Insecta;Diptera;Phoridae;Metopininae;Megaselia	Megaselia	2014-08-06/13	Inuvik|Shell Lake|ENR Wildlife Facility	68.32	-133.63
GMOLH869-15	BIOUG23538-A01	BOLD:ACB0989	MG109852	Animalia;Arthropoda;Insecta;Diptera;Phoridae;Metopininae;Megaselia	Megaselia	2014-08-06/13	Inuvik|Shell Lake|ENR Wildlife Facility	68.32	-133.63
GMOLH870-15	BIOUG23538-A02	BOLD:ACX2014	MG304061	Animalia;Arthropoda;Insecta;Diptera;Chironomidae;Chironominae;Tanytarsus	Tanytarsus mendax	2014-08-06/13	Inuvik|Shell Lake|ENR Wildlife Facility	68.32	-133.63
GMOLH871-15	BIOUG23538-A03	BOLD:AAH4002	MG296640	Animalia;Arthropoda;Insecta;Diptera;Sciaridae;Dichopygina	Dichopygina aculeata	2014-08-06/13	Inuvik|Shell Lake|ENR Wildlife Facility	68.32	-133.63
GMOLH872-15	BIOUG23538-A04	BOLD:ACB0962	MG102831	Animalia;Arthropoda;Insecta;Diptera;Phoridae;Metopininae;Megaselia	Megaselia citrinella	2014-08-06/13	Inuvik|Shell Lake|ENR Wildlife Facility	68.32	-133.63
GMOLH873-15	BIOUG23538-A05	BOLD:AAF9886	MG081294	Animalia;Arthropoda;Insecta;Diptera;Hybotidae;Tachydromiinae;Platypalpus	Platypalpus nr. hyaenoides	2014-08-06/13	Inuvik|Shell Lake|ENR Wildlife Facility	68.32	-133.63
GMOLH874-15	BIOUG23538-A06	BOLD:ACD1602	MG108062	Animalia;Arthropoda;Insecta;Diptera;Phoridae;Metopininae;Megaselia	Megaselia	2014-08-06/13	Inuvik|Shell Lake|ENR Wildlife Facility	68.32	-133.63
GMOLH875-15	BIOUG23538-A07	BOLD:AAP6422	MG294855	Animalia;Arthropoda;Insecta;Diptera;Sciaridae;Corynoptera	Corynoptera subtrivialis	2014-08-06/13	Inuvik|Shell Lake|ENR Wildlife Facility	68.32	-133.63
GMOLH876-15	BIOUG23538-A08	BOLD:AAX5462	MG112276	Animalia;Arthropoda;Insecta;Diptera;Asteiidae;Sigaloessinae;Leiomyza	Leiomyza curvinervis	2014-08-06/13	Inuvik|Shell Lake|ENR Wildlife Facility	68.32	-133.63
GMOLH877-15	BIOUG23538-A09	BOLD:ACB0989	MG108601	Animalia;Arthropoda;Insecta;Diptera;Phoridae;Metopininae;Megaselia	Megaselia	2014-08-06/13	Inuvik|Shell Lake|ENR Wildlife Facility	68.32	-133.63
GMOLH878-15	BIOUG23538-A10	BOLD:ACB0962	MG110699	Animalia;Arthropoda;Insecta;Diptera;Phoridae;Metopininae;Megaselia	Megaselia citrinella	2014-08-06/13	Inuvik|Shell Lake|ENR Wildlife Facility	68.32	-133.63
GMOLH879-15	BIOUG23538-A11	BOLD:ACU6151	MG289756	Animalia;Arthropoda;Insecta;Diptera;Sciaridae;Pseudolycoriella	Pseudolycoriella brunnea	2014-08-06/13	Inuvik|Shell Lake|ENR Wildlife Facility	68.32	-133.63
GMOLH880-15	BIOUG23538-A12	BOLD:ACX2014	MG301387	Animalia;Arthropoda;Insecta;Diptera;Chironomidae;Chironominae;Tanytarsus	Tanytarsus mendax	2014-08-06/13	Inuvik|Shell Lake|ENR Wildlife Facility	68.32	-133.63
GMOLH881-15	BIOUG23538-B01	BOLD:AAH3943	MG288786	Animalia;Arthropoda;Insecta;Diptera;Sciaridae	Sciaridae	2014-08-06/13	Inuvik|Shell Lake|ENR Wildlife Facility	68.32	-133.63
GMOLH882-15	BIOUG23538-B02	BOLD:ABW9769	MG088565	Animalia;Arthropoda;Insecta;Diptera;Keroplatidae	Keroplatidae	2014-08-06/13	Inuvik|Shell Lake|ENR Wildlife Facility	68.32	-133.63
GMOLH883-15	BIOUG23538-B03	BOLD:ACB0962	MG103867	Animalia;Arthropoda;Insecta;Diptera;Phoridae;Metopininae;Megaselia	Megaselia citrinella	2014-08-06/13	Inuvik|Shell Lake|ENR Wildlife Facility	68.32	-133.63
GMOLH884-15	BIOUG23538-B04	BOLD:ACB0962	MG105832	Animalia;Arthropoda;Insecta;Diptera;Phoridae;Metopininae;Megaselia	Megaselia citrinella	2014-08-06/13	Inuvik|Shell Lake|ENR Wildlife Facility	68.32	-133.63
GMOLH885-15	BIOUG23538-B05	BOLD:ADA3077	MG110928	Animalia;Arthropoda;Insecta;Diptera;Phoridae;Metopininae;Megaselia	Megaselia	2014-08-06/13	Inuvik|Shell Lake|ENR Wildlife Facility	68.32	-133.63
GMOLH886-15	BIOUG23538-B06	BOLD:AAF9808	MG078886	Animalia;Arthropoda;Insecta;Diptera;Hybotidae;Tachydromiinae;Platypalpus	Platypalpus	2014-08-06/13	Inuvik|Shell Lake|ENR Wildlife Facility	68.32	-133.63
GMOLH887-15	BIOUG23538-B07	BOLD:ACB0962	MG106439	Animalia;Arthropoda;Insecta;Diptera;Phoridae;Metopininae;Megaselia	Megaselia citrinella	2014-08-06/13	Inuvik|Shell Lake|ENR Wildlife Facility	68.32	-133.63
GMOLH888-15	BIOUG23538-B08	BOLD:AAF9886	MG077758	Animalia;Arthropoda;Insecta;Diptera;Hybotidae;Tachydromiinae;Platypalpus	Platypalpus nr. hyaenoides	2014-08-06/13	Inuvik|Shell Lake|ENR Wildlife Facility	68.32	-133.63
GMOLH889-15	BIOUG23538-B09	BOLD:AAZ3932	MG081055	Animalia;Arthropoda;Insecta;Diptera;Dolichopodidae;Medeterinae;Medetera	Medetera signaticornis	2014-08-06/13	Inuvik|Shell Lake|ENR Wildlife Facility	68.32	-133.63
GMOLH890-15	BIOUG23538-B10	BOLD:ACX5565	MG291529	Animalia;Arthropoda;Insecta;Diptera;Sciaridae;Camptochaeta	Camptochaeta delicata	2014-08-06/13	Inuvik|Shell Lake|ENR Wildlife Facility	68.32	-133.63
GMOLH891-15	BIOUG23538-B11	BOLD:ACP5869	MG107597	Animalia;Arthropoda;Insecta;Diptera;Phoridae;Metopininae;Megaselia	Megaselia	2014-08-06/13	Inuvik|Shell Lake|ENR Wildlife Facility	68.32	-133.63
GMOLH892-15	BIOUG23538-B12	BOLD:ACD1309	MG304282	Animalia;Arthropoda;Insecta;Diptera;Chironomidae;Chironominae;Tanytarsus	Tanytarsus lestagei	2014-08-06/13	Inuvik|Shell Lake|ENR Wildlife Facility	68.32	-133.63
GMOLH893-15	BIOUG23538-C01	BOLD:AAG3245	MG105924	Animalia;Arthropoda;Insecta;Diptera;Phoridae;Metopininae;Megaselia	Megaselia	2014-08-06/13	Inuvik|Shell Lake|ENR Wildlife Facility	68.32	-133.63
GMOLH894-15	BIOUG23538-C02	BOLD:ADA3072	MG110950	Animalia;Arthropoda;Insecta;Diptera;Phoridae;Metopininae;Megaselia	Megaselia arcticae	2014-08-06/13	Inuvik|Shell Lake|ENR Wildlife Facility	68.32	-133.63
GMOLH895-15	BIOUG23538-C03	BOLD:AAM9235	MG298516	Animalia;Arthropoda;Insecta;Diptera;Sciaridae	Sciaridae	2014-08-06/13	Inuvik|Shell Lake|ENR Wildlife Facility	68.32	-133.63
GMOLH896-15	BIOUG23538-C04	BOLD:ACB0989	MG106050	Animalia;Arthropoda;Insecta;Diptera;Phoridae;Metopininae;Megaselia	Megaselia	2014-08-06/13	Inuvik|Shell Lake|ENR Wildlife Facility	68.32	-133.63
GMOLH897-15	BIOUG23538-C05	BOLD:AAG3348	MG103651	Animalia;Arthropoda;Insecta;Diptera;Phoridae;Phorinae;Triphleba	Triphleba aqualis	2014-08-06/13	Inuvik|Shell Lake|ENR Wildlife Facility	68.32	-133.63
GMOLH898-15	BIOUG23538-C06	BOLD:ACB6729	MG107796	Animalia;Arthropoda;Insecta;Diptera;Phoridae;Metopininae;Megaselia	Megaselia	2014-08-06/13	Inuvik|Shell Lake|ENR Wildlife Facility	68.32	-133.63
GMOLH899-15	BIOUG23538-C07	BOLD:AAG6428	MG179448	Animalia;Arthropoda;Insecta;Diptera;Ceratopogonidae;Forcipomyiinae;Forcipomyia	Forcipomyia	2014-08-06/13	Inuvik|Shell Lake|ENR Wildlife Facility	68.32	-133.63
GMOLH900-15	BIOUG23538-C08	BOLD:ACE0860	MG122835	Animalia;Arthropoda;Insecta;Diptera;Cecidomyiidae	Cecidomyiidae	2014-08-06/13	Inuvik|Shell Lake|ENR Wildlife Facility	68.32	-133.63
GMOLH901-15	BIOUG23538-C09	BOLD:AAG3274	MG104104	Animalia;Arthropoda;Insecta;Diptera;Phoridae;Metopininae;Megaselia	Megaselia rufipes	2014-08-06/13	Inuvik|Shell Lake|ENR Wildlife Facility	68.32	-133.63
GMOLH902-15	BIOUG23538-C10	BOLD:ACB6729	MG102970	Animalia;Arthropoda;Insecta;Diptera;Phoridae;Metopininae;Megaselia	Megaselia	2014-08-06/13	Inuvik|Shell Lake|ENR Wildlife Facility	68.32	-133.63
GMOLH903-15	BIOUG23538-C11	BOLD:ADA3077	MG109659	Animalia;Arthropoda;Insecta;Diptera;Phoridae;Metopininae;Megaselia	Megaselia	2014-08-06/13	Inuvik|Shell Lake|ENR Wildlife Facility	68.32	-133.63
GMOLH904-15	BIOUG23538-C12	BOLD:ADA4916	MG102172	Animalia;Arthropoda;Insecta;Diptera;Phoridae;Metopininae;Megaselia	Megaselia	2014-08-06/13	Inuvik|Shell Lake|ENR Wildlife Facility	68.32	-133.63
GMOLH905-15	BIOUG23538-D01	BOLD:ADA3072	MG107673	Animalia;Arthropoda;Insecta;Diptera;Phoridae;Metopininae;Megaselia	Megaselia arcticae	2014-08-06/13	Inuvik|Shell Lake|ENR Wildlife Facility	68.32	-133.63
GMOLH906-15	BIOUG23538-D02	BOLD:ACG3704	MG103119	Animalia;Arthropoda;Insecta;Diptera;Phoridae;Metopininae;Megaselia	Megaselia	2014-08-06/13	Inuvik|Shell Lake|ENR Wildlife Facility	68.32	-133.63
GMOLH907-15	BIOUG23538-D03	BOLD:AAP6471	MG297933	Animalia;Arthropoda;Insecta;Diptera;Sciaridae;Pseudolycoriella	Pseudolycoriella	2014-08-06/13	Inuvik|Shell Lake|ENR Wildlife Facility	68.32	-133.63
GMOLH908-15	BIOUG23538-D04	BOLD:ABV1466	MG129636	Animalia;Arthropoda;Insecta;Diptera;Cecidomyiidae	Cecidomyiidae	2014-08-06/13	Inuvik|Shell Lake|ENR Wildlife Facility	68.32	-133.63
GMOLH909-15	BIOUG23538-D05	BOLD:ACB0962	MG109492	Animalia;Arthropoda;Insecta;Diptera;Phoridae;Metopininae;Megaselia	Megaselia citrinella	2014-08-06/13	Inuvik|Shell Lake|ENR Wildlife Facility	68.32	-133.63
GMOLH910-15	BIOUG23538-D06	BOLD:AAG3348	MG105256	Animalia;Arthropoda;Insecta;Diptera;Phoridae;Phorinae;Triphleba	Triphleba aqualis	2014-08-06/13	Inuvik|Shell Lake|ENR Wildlife Facility	68.32	-133.63
GMOLH911-15	BIOUG23538-D07	BOLD:ADA3077	MG102461	Animalia;Arthropoda;Insecta;Diptera;Phoridae;Metopininae;Megaselia	Megaselia	2014-08-06/13	Inuvik|Shell Lake|ENR Wildlife Facility	68.32	-133.63
GMOLH912-15	BIOUG23538-D08	BOLD:AAI7230	MG292829	Animalia;Arthropoda;Insecta;Diptera;Pipunculidae;Chalarinae;Chalarus	Chalarus	2014-08-06/13	Inuvik|Shell Lake|ENR Wildlife Facility	68.32	-133.63
GMOLH913-15	BIOUG23538-D09	BOLD:AAP6422	MG295219	Animalia;Arthropoda;Insecta;Diptera;Sciaridae;Corynoptera	Corynoptera subtrivialis	2014-08-06/13	Inuvik|Shell Lake|ENR Wildlife Facility	68.32	-133.63
GMOLH914-15	BIOUG23538-D10	BOLD:ACB2619	MG125398	Animalia;Arthropoda;Insecta;Diptera;Cecidomyiidae	Cecidomyiidae	2014-08-06/13	Inuvik|Shell Lake|ENR Wildlife Facility	68.32	-133.63
GMOLH915-15	BIOUG23538-D11	BOLD:ACZ4314	MG108218	Animalia;Arthropoda;Insecta;Diptera;Phoridae;Metopininae;Megaselia	Megaselia	2014-08-06/13	Inuvik|Shell Lake|ENR Wildlife Facility	68.32	-133.63
GMOLH916-15	BIOUG23538-D12	BOLD:ACB0962	MG108696	Animalia;Arthropoda;Insecta;Diptera;Phoridae;Metopininae;Megaselia	Megaselia citrinella	2014-08-06/13	Inuvik|Shell Lake|ENR Wildlife Facility	68.32	-133.63
GMOLH917-15	BIOUG23538-E01	BOLD:ACE6563	MG301147	Animalia;Arthropoda;Insecta;Diptera;Chironomidae;Tanypodinae;Ablabesmyia	Ablabesmyia illinoensis	2014-08-06/13	Inuvik|Shell Lake|ENR Wildlife Facility	68.32	-133.63
GMOLH918-15	BIOUG23538-E02	BOLD:AAF9886	MG078805	Animalia;Arthropoda;Insecta;Diptera;Hybotidae;Tachydromiinae;Platypalpus	Platypalpus nr. hyaenoides	2014-08-06/13	Inuvik|Shell Lake|ENR Wildlife Facility	68.32	-133.63
GMOLH919-15	BIOUG23538-E03	BOLD:AAC8842	MG306638	Animalia;Arthropoda;Insecta;Diptera;Chironomidae;Chironominae;Paratanytarsus	Paratanytarsus laccophilus	2014-08-06/13	Inuvik|Shell Lake|ENR Wildlife Facility	68.32	-133.63
GMOLH920-15	BIOUG23538-E04	BOLD:AAP6422	MG296196	Animalia;Arthropoda;Insecta;Diptera;Sciaridae;Corynoptera	Corynoptera subtrivialis	2014-08-06/13	Inuvik|Shell Lake|ENR Wildlife Facility	68.32	-133.63
GMOLH923-15	BIOUG23538-E07	BOLD:ACA8840	MG122964	Animalia;Arthropoda;Insecta;Diptera;Cecidomyiidae	Cecidomyiidae	2014-08-06/13	Inuvik|Shell Lake|ENR Wildlife Facility	68.32	-133.63
GMOLH924-15	BIOUG23538-E08	BOLD:AAP6471	MG295164	Animalia;Arthropoda;Insecta;Diptera;Sciaridae;Pseudolycoriella	Pseudolycoriella	2014-08-06/13	Inuvik|Shell Lake|ENR Wildlife Facility	68.32	-133.63
GMOLH926-15	BIOUG23538-E10	BOLD:AAH3777	MG124737	Animalia;Arthropoda;Insecta;Diptera;Cecidomyiidae	Cecidomyiidae	2014-08-06/13	Inuvik|Shell Lake|ENR Wildlife Facility	68.32	-133.63
GMOLH927-15	BIOUG23538-E11	BOLD:ACB0962	MG111115	Animalia;Arthropoda;Insecta;Diptera;Phoridae;Metopininae;Megaselia	Megaselia citrinella	2014-08-06/13	Inuvik|Shell Lake|ENR Wildlife Facility	68.32	-133.63
GMOLH928-15	BIOUG23538-E12	BOLD:AAM6035	MG124934	Animalia;Arthropoda;Insecta;Diptera;Cecidomyiidae	Cecidomyiidae	2014-08-06/13	Inuvik|Shell Lake|ENR Wildlife Facility	68.32	-133.63
GMOLH929-15	BIOUG23538-F01	BOLD:AAH3625	MG124748	Animalia;Arthropoda;Insecta;Diptera;Cecidomyiidae	Cecidomyiidae	2014-08-06/13	Inuvik|Shell Lake|ENR Wildlife Facility	68.32	-133.63
GMOLH930-15	BIOUG23538-F02	BOLD:ACB6729	MG106784	Animalia;Arthropoda;Insecta;Diptera;Phoridae;Metopininae;Megaselia	Megaselia	2014-08-06/13	Inuvik|Shell Lake|ENR Wildlife Facility	68.32	-133.63
GMOLH931-15	BIOUG23538-F03	BOLD:AAM6035	MG131336	Animalia;Arthropoda;Insecta;Diptera;Cecidomyiidae	Cecidomyiidae	2014-08-06/13	Inuvik|Shell Lake|ENR Wildlife Facility	68.32	-133.63
GMOLH932-15	BIOUG23538-F04	BOLD:ABY9333	MG302651	Animalia;Arthropoda;Insecta;Diptera;Chironomidae;Tanypodinae;Ablabesmyia	Ablabesmyia monilis	2014-08-06/13	Inuvik|Shell Lake|ENR Wildlife Facility	68.32	-133.63
GMOLH933-15	BIOUG23538-F05	BOLD:ACD0797	MG093805	Animalia;Arthropoda;Insecta;Diptera;Keroplatidae	Keroplatidae	2014-08-06/13	Inuvik|Shell Lake|ENR Wildlife Facility	68.32	-133.63
GMOLH934-15	BIOUG23538-F06	BOLD:AAF9886	MG078995	Animalia;Arthropoda;Insecta;Diptera;Hybotidae;Tachydromiinae;Platypalpus	Platypalpus nr. hyaenoides	2014-08-06/13	Inuvik|Shell Lake|ENR Wildlife Facility	68.32	-133.63
GMOLH935-15	BIOUG23538-F07	BOLD:ADK4446	MG308549	Animalia;Arthropoda;Insecta;Diptera;Chironomidae;Tanypodinae;Procladius	Procladius denticulatus	2014-08-06/13	Inuvik|Shell Lake|ENR Wildlife Facility	68.32	-133.63
GMOLH936-15	BIOUG23538-F08	BOLD:AAJ3263	MG301630	Animalia;Arthropoda;Insecta;Diptera;Chironomidae;Chironominae;Cladotanytarsus	Cladotanytarsus atridorsum	2014-08-06/13	Inuvik|Shell Lake|ENR Wildlife Facility	68.32	-133.63
GMOLH938-15	BIOUG23538-F10	BOLD:ADA3072	MG105124	Animalia;Arthropoda;Insecta;Diptera;Phoridae;Metopininae;Megaselia	Megaselia arcticae	2014-08-06/13	Inuvik|Shell Lake|ENR Wildlife Facility	68.32	-133.63
GMOLH939-15	BIOUG23538-F11	BOLD:ABW9769	MG096443	Animalia;Arthropoda;Insecta;Diptera;Keroplatidae	Keroplatidae	2014-08-06/13	Inuvik|Shell Lake|ENR Wildlife Facility	68.32	-133.63
GMOLH940-15	BIOUG23538-F12	BOLD:ACC1610	MG126556	Animalia;Arthropoda;Insecta;Diptera;Cecidomyiidae	Cecidomyiidae	2014-08-06/13	Inuvik|Shell Lake|ENR Wildlife Facility	68.32	-133.63
GMOLH941-15	BIOUG23538-G01	BOLD:ACX4068	MG129674	Animalia;Arthropoda;Insecta;Diptera;Cecidomyiidae	Cecidomyiidae	2014-08-06/13	Inuvik|Shell Lake|ENR Wildlife Facility	68.32	-133.63
GMOLH942-15	BIOUG23538-G02	BOLD:ADA3072	MG108022	Animalia;Arthropoda;Insecta;Diptera;Phoridae;Metopininae;Megaselia	Megaselia arcticae	2014-08-06/13	Inuvik|Shell Lake|ENR Wildlife Facility	68.32	-133.63
GMOLH943-15	BIOUG23538-G03	BOLD:ACB0989	MG108176	Animalia;Arthropoda;Insecta;Diptera;Phoridae;Metopininae;Megaselia	Megaselia	2014-08-06/13	Inuvik|Shell Lake|ENR Wildlife Facility	68.32	-133.63
GMOLH944-15	BIOUG23538-G04	BOLD:AAG3310	MG102839	Animalia;Arthropoda;Insecta;Diptera;Phoridae;Metopininae;Megaselia	Megaselia	2014-08-06/13	Inuvik|Shell Lake|ENR Wildlife Facility	68.32	-133.63
GMOLH945-15	BIOUG23538-G05	BOLD:ACB0962	MG110839	Animalia;Arthropoda;Insecta;Diptera;Phoridae;Metopininae;Megaselia	Megaselia citrinella	2014-08-06/13	Inuvik|Shell Lake|ENR Wildlife Facility	68.32	-133.63
GMOLH946-15	BIOUG23538-G06	BOLD:AAF9886	MG080265	Animalia;Arthropoda;Insecta;Diptera;Hybotidae;Tachydromiinae;Platypalpus	Platypalpus nr. hyaenoides	2014-08-06/13	Inuvik|Shell Lake|ENR Wildlife Facility	68.32	-133.63
GMOLH947-15	BIOUG23538-G07	BOLD:ACX2014	MG300472	Animalia;Arthropoda;Insecta;Diptera;Chironomidae;Chironominae;Tanytarsus	Tanytarsus mendax	2014-08-06/13	Inuvik|Shell Lake|ENR Wildlife Facility	68.32	-133.63
GMOLH948-15	BIOUG23538-G08	BOLD:AAL9079	MG111217	Animalia;Arthropoda;Insecta;Diptera;Phoridae;Metopininae;Megaselia	Megaselia giraudii	2014-08-06/13	Inuvik|Shell Lake|ENR Wildlife Facility	68.32	-133.63
GMOLH949-15	BIOUG23538-G09	BOLD:ADA3072	MG109433	Animalia;Arthropoda;Insecta;Diptera;Phoridae;Metopininae;Megaselia	Megaselia arcticae	2014-08-06/13	Inuvik|Shell Lake|ENR Wildlife Facility	68.32	-133.63
GMOLH950-15	BIOUG23538-G10	BOLD:AAG3310	MG106600	Animalia;Arthropoda;Insecta;Diptera;Phoridae;Metopininae;Megaselia	Megaselia	2014-08-06/13	Inuvik|Shell Lake|ENR Wildlife Facility	68.32	-133.63
GMOLH952-15	BIOUG23538-G12	BOLD:ACP5869	MG108081	Animalia;Arthropoda;Insecta;Diptera;Phoridae;Metopininae;Megaselia	Megaselia	2014-08-06/13	Inuvik|Shell Lake|ENR Wildlife Facility	68.32	-133.63
GMOLH953-15	BIOUG23538-H01	BOLD:ACB0962	MG103953	Animalia;Arthropoda;Insecta;Diptera;Phoridae;Metopininae;Megaselia	Megaselia citrinella	2014-08-06/13	Inuvik|Shell Lake|ENR Wildlife Facility	68.32	-133.63
GMOLH954-15	BIOUG23538-H02	BOLD:ACD0797	MG092780	Animalia;Arthropoda;Insecta;Diptera;Keroplatidae	Keroplatidae	2014-08-06/13	Inuvik|Shell Lake|ENR Wildlife Facility	68.32	-133.63
GMOLH955-15	BIOUG23538-H03	BOLD:AAP6422	MG292209	Animalia;Arthropoda;Insecta;Diptera;Sciaridae;Corynoptera	Corynoptera subtrivialis	2014-08-06/13	Inuvik|Shell Lake|ENR Wildlife Facility	68.32	-133.63
GMOLH956-15	BIOUG23538-H04	BOLD:ABZ8079	MG307039	Animalia;Arthropoda;Insecta;Diptera;Chloropidae;Oscinellinae;Tricimba	Tricimba	2014-08-06/13	Inuvik|Shell Lake|ENR Wildlife Facility	68.32	-133.63
GMOLH957-15	BIOUG23538-H05	BOLD:AAF9808	MG083092	Animalia;Arthropoda;Insecta;Diptera;Hybotidae;Tachydromiinae;Platypalpus	Platypalpus	2014-08-06/13	Inuvik|Shell Lake|ENR Wildlife Facility	68.32	-133.63
GMOLH958-15	BIOUG23538-H06	BOLD:AAG3311	MG110368	Animalia;Arthropoda;Insecta;Diptera;Phoridae	Phoridae	2014-08-06/13	Inuvik|Shell Lake|ENR Wildlife Facility	68.32	-133.63
GMOLH959-15	BIOUG23538-H07	BOLD:AAG3356	MG107937	Animalia;Arthropoda;Insecta;Diptera;Phoridae;Metopininae;Megaselia	Megaselia	2014-08-06/13	Inuvik|Shell Lake|ENR Wildlife Facility	68.32	-133.63
GMOLH960-15	BIOUG23538-H08	BOLD:AAF9886	MG081807	Animalia;Arthropoda;Insecta;Diptera;Hybotidae;Tachydromiinae;Platypalpus	Platypalpus nr. hyaenoides	2014-08-06/13	Inuvik|Shell Lake|ENR Wildlife Facility	68.32	-133.63
GMOLH961-15	BIOUG23538-H09	BOLD:ABV1466	MG126878	Animalia;Arthropoda;Insecta;Diptera;Cecidomyiidae	Cecidomyiidae	2014-08-06/13	Inuvik|Shell Lake|ENR Wildlife Facility	68.32	-133.63
GMOLH962-15	BIOUG23538-H10	BOLD:ACF5407	MG295353	Animalia;Arthropoda;Insecta;Diptera;Sciaridae	Sciaridae	2014-08-06/13	Inuvik|Shell Lake|ENR Wildlife Facility	68.32	-133.63
GMOLH963-15	BIOUG23538-H11	BOLD:ADA3072	MG111710	Animalia;Arthropoda;Insecta;Diptera;Phoridae;Metopininae;Megaselia	Megaselia arcticae	2014-08-06/13	Inuvik|Shell Lake|ENR Wildlife Facility	68.32	-133.63
GMOLH964-15	BIOUG23539-A01	BOLD:ACA9508	MG107606	Animalia;Arthropoda;Insecta;Diptera;Phoridae;Metopininae;Megaselia	Megaselia	2014-08-06/13	Inuvik|Shell Lake|ENR Wildlife Facility	68.32	-133.63
GMOLH965-15	BIOUG23539-A02	BOLD:AAH4002	MG292115	Animalia;Arthropoda;Insecta;Diptera;Sciaridae;Dichopygina	Dichopygina aculeata	2014-08-06/13	Inuvik|Shell Lake|ENR Wildlife Facility	68.32	-133.63
GMOLH966-15	BIOUG23539-A03	BOLD:ABX8427	MG103418	Animalia;Arthropoda;Insecta;Diptera;Phoridae;Metopininae;Megaselia	Megaselia	2014-08-06/13	Inuvik|Shell Lake|ENR Wildlife Facility	68.32	-133.63
GMOLH967-15	BIOUG23539-A04	BOLD:ACB0989	MG106854	Animalia;Arthropoda;Insecta;Diptera;Phoridae;Metopininae;Megaselia	Megaselia	2014-08-06/13	Inuvik|Shell Lake|ENR Wildlife Facility	68.32	-133.63
GMOLH968-15	BIOUG23539-A05	BOLD:AAM9253	MG294959	Animalia;Arthropoda;Insecta;Diptera;Sciaridae;Sciara	Sciara hebes	2014-08-06/13	Inuvik|Shell Lake|ENR Wildlife Facility	68.32	-133.63
GMOLH969-15	BIOUG23539-A06	BOLD:ACD0797	MG091113	Animalia;Arthropoda;Insecta;Diptera;Keroplatidae	Keroplatidae	2014-08-06/13	Inuvik|Shell Lake|ENR Wildlife Facility	68.32	-133.63
GMOLH970-15	BIOUG23539-A07	BOLD:ABX8427	MG108483	Animalia;Arthropoda;Insecta;Diptera;Phoridae;Metopininae;Megaselia	Megaselia	2014-08-06/13	Inuvik|Shell Lake|ENR Wildlife Facility	68.32	-133.63
GMOLH971-15	BIOUG23539-A08	BOLD:ADA3072	MG104692	Animalia;Arthropoda;Insecta;Diptera;Phoridae;Metopininae;Megaselia	Megaselia arcticae	2014-08-06/13	Inuvik|Shell Lake|ENR Wildlife Facility	68.32	-133.63
GMOLH972-15	BIOUG23539-A09	BOLD:ACB0989	MG109296	Animalia;Arthropoda;Insecta;Diptera;Phoridae;Metopininae;Megaselia	Megaselia	2014-08-06/13	Inuvik|Shell Lake|ENR Wildlife Facility	68.32	-133.63
GMOLH973-15	BIOUG23539-A10	BOLD:ACX2014	MG307703	Animalia;Arthropoda;Insecta;Diptera;Chironomidae;Chironominae;Tanytarsus	Tanytarsus mendax	2014-08-06/13	Inuvik|Shell Lake|ENR Wildlife Facility	68.32	-133.63
GMOLH974-15	BIOUG23539-A11	BOLD:AAH3943	MG155780	Animalia;Arthropoda;Insecta;Diptera;Sciaridae	Sciaridae	2014-08-06/13	Inuvik|Shell Lake|ENR Wildlife Facility	68.32	-133.63
GMOLH975-15	BIOUG23539-A12	BOLD:ACB1079	MG129092	Animalia;Arthropoda;Insecta;Diptera;Cecidomyiidae	Cecidomyiidae	2014-08-06/13	Inuvik|Shell Lake|ENR Wildlife Facility	68.32	-133.63
GMOLH976-15	BIOUG23539-B01	BOLD:AAM9201	MG294020	Animalia;Arthropoda;Insecta;Diptera;Psychodidae;Psychodinae;Psychoda	Psychoda	2014-08-06/13	Inuvik|Shell Lake|ENR Wildlife Facility	68.32	-133.63
GMOLH977-15	BIOUG23539-B02	BOLD:ACX3480	MG122020	Animalia;Arthropoda;Insecta;Diptera;Cecidomyiidae	Cecidomyiidae	2014-08-06/13	Inuvik|Shell Lake|ENR Wildlife Facility	68.32	-133.63
GMOLH978-15	BIOUG23539-B03	BOLD:ACC1610	MG124351	Animalia;Arthropoda;Insecta;Diptera;Cecidomyiidae	Cecidomyiidae	2014-08-06/13	Inuvik|Shell Lake|ENR Wildlife Facility	68.32	-133.63
GMOLH979-15	BIOUG23539-B04	BOLD:ACB1659	MG124968	Animalia;Arthropoda;Insecta;Diptera;Cecidomyiidae	Cecidomyiidae	2014-08-06/13	Inuvik|Shell Lake|ENR Wildlife Facility	68.32	-133.63
GMOLH980-15	BIOUG23539-B05	BOLD:AAF9886	MG079767	Animalia;Arthropoda;Insecta;Diptera;Hybotidae;Tachydromiinae;Platypalpus	Platypalpus nr. hyaenoides	2014-08-06/13	Inuvik|Shell Lake|ENR Wildlife Facility	68.32	-133.63
GMOLH981-15	BIOUG23539-B06	BOLD:AAP8731	MG104406	Animalia;Arthropoda;Insecta;Diptera;Phoridae;Metopininae;Megaselia	Megaselia	2014-08-06/13	Inuvik|Shell Lake|ENR Wildlife Facility	68.32	-133.63
GMOLH982-15	BIOUG23539-B07	BOLD:ACZ4030	MG102598	Animalia;Arthropoda;Insecta;Diptera;Phoridae;Metopininae;Megaselia	Megaselia	2014-08-06/13	Inuvik|Shell Lake|ENR Wildlife Facility	68.32	-133.63
GMOLH983-15	BIOUG23539-B08	BOLD:AAF9886	MG078335	Animalia;Arthropoda;Insecta;Diptera;Hybotidae;Tachydromiinae;Platypalpus	Platypalpus nr. hyaenoides	2014-08-06/13	Inuvik|Shell Lake|ENR Wildlife Facility	68.32	-133.63
GMOLH984-15	BIOUG23539-B09	BOLD:AAM9235	MG290715	Animalia;Arthropoda;Insecta;Diptera;Sciaridae	Sciaridae	2014-08-06/13	Inuvik|Shell Lake|ENR Wildlife Facility	68.32	-133.63
GMOLH985-15	BIOUG23539-B10	BOLD:AAG3304	MG105186	Animalia;Arthropoda;Insecta;Diptera;Phoridae;Metopininae;Megaselia	Megaselia nigriceps	2014-08-06/13	Inuvik|Shell Lake|ENR Wildlife Facility	68.32	-133.63
GMOLH986-15	BIOUG23539-B11	BOLD:ACR5015	MG130482	Animalia;Arthropoda;Insecta;Diptera;Cecidomyiidae;Lestreminae;Neurolyga	Neurolyga	2014-08-06/13	Inuvik|Shell Lake|ENR Wildlife Facility	68.32	-133.63
GMOLH987-15	BIOUG23539-B12	BOLD:AAD0300	MG305821	Animalia;Arthropoda;Insecta;Diptera;Chironomidae;Chironominae;Stempellinella	Stempellinella fimbriata	2014-08-06/13	Inuvik|Shell Lake|ENR Wildlife Facility	68.32	-133.63
GMOLH988-15	BIOUG23539-C01	BOLD:ADA3072	MG102382	Animalia;Arthropoda;Insecta;Diptera;Phoridae;Metopininae;Megaselia	Megaselia arcticae	2014-08-06/13	Inuvik|Shell Lake|ENR Wildlife Facility	68.32	-133.63
GMOLH989-15	BIOUG23539-C02	BOLD:ACX2014	MG308543	Animalia;Arthropoda;Insecta;Diptera;Chironomidae;Chironominae;Tanytarsus	Tanytarsus mendax	2014-08-06/13	Inuvik|Shell Lake|ENR Wildlife Facility	68.32	-133.63
GMOLH990-15	BIOUG23539-C03	BOLD:ADA3072	MG111778	Animalia;Arthropoda;Insecta;Diptera;Phoridae;Metopininae;Megaselia	Megaselia arcticae	2014-08-06/13	Inuvik|Shell Lake|ENR Wildlife Facility	68.32	-133.63
GMOLH991-15	BIOUG23539-C04	BOLD:AAG3311	MG106690	Animalia;Arthropoda;Insecta;Diptera;Phoridae	Phoridae	2014-08-06/13	Inuvik|Shell Lake|ENR Wildlife Facility	68.32	-133.63
GMOLH992-15	BIOUG23539-C05	BOLD:ABX4944	MG308580	Animalia;Arthropoda;Insecta;Diptera;Chironomidae;Chironominae;Paratanytarsus	Paratanytarsus natvigi	2014-08-06/13	Inuvik|Shell Lake|ENR Wildlife Facility	68.32	-133.63
GMOLH993-15	BIOUG23539-C06	BOLD:ABY4914	MG293988	Animalia;Arthropoda;Insecta;Diptera;Sciaridae;Bradysia	Bradysia browni	2014-08-06/13	Inuvik|Shell Lake|ENR Wildlife Facility	68.32	-133.63
GMOLH994-15	BIOUG23539-C07	BOLD:AAH3996	MG153891	Animalia;Arthropoda;Insecta;Diptera;Sciaridae;Camptochaeta	Camptochaeta	2014-08-06/13	Inuvik|Shell Lake|ENR Wildlife Facility	68.32	-133.63
GMOLH996-15	BIOUG23539-C09	BOLD:AAJ3263	MG300106	Animalia;Arthropoda;Insecta;Diptera;Chironomidae;Chironominae;Cladotanytarsus	Cladotanytarsus atridorsum	2014-08-06/13	Inuvik|Shell Lake|ENR Wildlife Facility	68.32	-133.63
GMOLH997-15	BIOUG23539-C10	BOLD:AAL9079	MG110625	Animalia;Arthropoda;Insecta;Diptera;Phoridae;Metopininae;Megaselia	Megaselia giraudii	2014-08-06/13	Inuvik|Shell Lake|ENR Wildlife Facility	68.32	-133.63
GMOLH998-15	BIOUG23539-C11	BOLD:AAF9803	MG079261	Animalia;Arthropoda;Insecta;Diptera;Hybotidae;Tachydromiinae;Tachydromia	Tachydromia enecator	2014-08-06/13	Inuvik|Shell Lake|ENR Wildlife Facility	68.32	-133.63
GMOLH999-15	BIOUG23539-C12	BOLD:ACD0665	MG102782	Animalia;Arthropoda;Insecta;Diptera;Phoridae	Phoridae	2014-08-06/13	Inuvik|Shell Lake|ENR Wildlife Facility	68.32	-133.63
GMOME001-15	BIOUG21604-H09	BOLD:AAL6500	MG048374	Animalia;Arthropoda;Arachnida;Araneae;Amaurobiidae;Callobius	Callobius pictus	2014-08-07/14	Black Creek|Miracle Beach Provincial Park|Miracle Beach Nature House	49.85	-125.09
GMOME002-15	BIOUG21604-H10	BOLD:AAL6500	MG047134	Animalia;Arthropoda;Arachnida;Araneae;Amaurobiidae;Callobius	Callobius pictus	2014-08-07/14	Black Creek|Miracle Beach Provincial Park|Miracle Beach Nature House	49.85	-125.09
GMOME003-15	BIOUG21781-G06	BOLD:AAZ1859	MG400319	Animalia;Arthropoda;Insecta;Hemiptera;Aphrophoridae;Aphrophorinae;Aphrophora	Aphrophora	2014-08-07/14	Black Creek|Miracle Beach Provincial Park|Miracle Beach Nature House	49.85	-125.09
GMOME004-15	BIOUG22096-D11	BOLD:AAU3334	MG380027	Animalia;Arthropoda;Insecta;Hymenoptera;Tenthredinidae;Nematinae;Pristiphora	Pristiphora pallidiventris	2014-08-07/14	Black Creek|Miracle Beach Provincial Park|Miracle Beach Nature House	49.85	-125.09
GMOME005-15	BIOUG22096-D12	BOLD:ACX2469	MG342421	Animalia;Arthropoda;Insecta;Hymenoptera;Formicidae;Amblyoponinae;Stigmatomma	Stigmatomma oregonense	2014-08-07/14	Black Creek|Miracle Beach Provincial Park|Miracle Beach Nature House	49.85	-125.09
GMOME006-15	BIOUG22096-E01	BOLD:AAU3334	MG381656	Animalia;Arthropoda;Insecta;Hymenoptera;Tenthredinidae;Nematinae;Pristiphora	Pristiphora pallidiventris	2014-08-07/14	Black Creek|Miracle Beach Provincial Park|Miracle Beach Nature House	49.85	-125.09
GMOME007-15	BIOUG22096-E02	BOLD:AAA1518	MG362040	Animalia;Arthropoda;Insecta;Lepidoptera;Crambidae;Scopariinae;Scoparia	Scoparia biplagialis	2014-08-07/14	Black Creek|Miracle Beach Provincial Park|Miracle Beach Nature House	49.85	-125.09
GMOME008-15	BIOUG22096-E03	BOLD:AAA5258	MG360773	Animalia;Arthropoda;Insecta;Lepidoptera;Tortricidae;Tortricinae;Clepsis	Clepsis penetralis	2014-08-07/14	Black Creek|Miracle Beach Provincial Park|Miracle Beach Nature House	49.85	-125.09
GMOME009-15	BIOUG22096-E04	BOLD:AAP6340	MG081893	Animalia;Arthropoda;Insecta;Diptera;Fanniidae;Fanniinae;Fannia	Fannia	2014-08-07/14	Black Creek|Miracle Beach Provincial Park|Miracle Beach Nature House	49.85	-125.09
GMOME010-15	BIOUG22096-E05	BOLD:ACD0372	MG056307	Animalia;Arthropoda;Insecta;Coleoptera;Curculionidae;Cossoninae;Rhyncolus	Rhyncolus brunneus	2014-08-07/14	Black Creek|Miracle Beach Provincial Park|Miracle Beach Nature House	49.85	-125.09
GMOME011-15	BIOUG22096-E06	BOLD:ACD0372	MG060410	Animalia;Arthropoda;Insecta;Coleoptera;Curculionidae;Cossoninae;Rhyncolus	Rhyncolus brunneus	2014-08-07/14	Black Creek|Miracle Beach Provincial Park|Miracle Beach Nature House	49.85	-125.09
GMOME012-15	BIOUG22096-E07	BOLD:AAM8929	MG375241	Animalia;Arthropoda;Insecta;Psocodea;Psocidae	Psocidae	2014-08-07/14	Black Creek|Miracle Beach Provincial Park|Miracle Beach Nature House	49.85	-125.09
GMOME014-15	BIOUG22096-E09	BOLD:AAB2563	MG046257	Animalia;Arthropoda;Arachnida;Araneae;Clubionidae;Clubiona	Clubiona pacifica	2014-08-07/14	Black Creek|Miracle Beach Provincial Park|Miracle Beach Nature House	49.85	-125.09
GMOME015-15	BIOUG22096-E10	BOLD:AAK6339	MG049113	Animalia;Arthropoda;Arachnida;Araneae;Linyphiidae;Microlinyphia	Microlinyphia dana	2014-08-07/14	Black Creek|Miracle Beach Provincial Park|Miracle Beach Nature House	49.85	-125.09
GMOME016-15	BIOUG22096-E11	BOLD:AAL5718	MG042561	Animalia;Arthropoda;Arachnida;Araneae;Tetragnathidae;Metellina	Metellina curtisi	2014-08-07/14	Black Creek|Miracle Beach Provincial Park|Miracle Beach Nature House	49.85	-125.09
GMOME017-15	BIOUG22100-E06	BOLD:AAE3756	MG168248	Animalia;Arthropoda;Insecta;Hemiptera;Miridae;Orthotylinae;Paraproba	Paraproba cincta	2014-08-07/14	Black Creek|Miracle Beach Provincial Park|Miracle Beach Nature House	49.85	-125.09
GMOME021-15	BIOUG22109-H04	BOLD:AAG7687	MG351040	Animalia;Arthropoda;Insecta;Hymenoptera;Ichneumonidae;Cryptinae;Agrothereutes	Agrothereutes abbreviatus	2014-08-07/14	Black Creek|Miracle Beach Provincial Park|Miracle Beach Nature House	49.85	-125.09
GMOME022-15	BIOUG22109-H05	BOLD:AAH3182	MG440295	Animalia;Arthropoda;Insecta;Hymenoptera;Braconidae;Alysiinae;Orthostigma	Orthostigma	2014-08-07/14	Black Creek|Miracle Beach Provincial Park|Miracle Beach Nature House	49.85	-125.09
GMOME023-15	BIOUG22109-H06	BOLD:AAU9380	MG441660	Animalia;Arthropoda;Insecta;Hymenoptera;Diapriidae	Diapriidae	2014-08-07/14	Black Creek|Miracle Beach Provincial Park|Miracle Beach Nature House	49.85	-125.09
GMOME024-15	BIOUG22109-H07	BOLD:AAA7636	MG444575	Animalia;Arthropoda;Insecta;Hymenoptera;Braconidae;Alysiinae;Dinotrema	Dinotrema jft01	2014-08-07/14	Black Creek|Miracle Beach Provincial Park|Miracle Beach Nature House	49.85	-125.09
GMOME025-15	BIOUG22109-H08	BOLD:AAU9380	MG439405	Animalia;Arthropoda;Insecta;Hymenoptera;Diapriidae	Diapriidae	2014-08-07/14	Black Creek|Miracle Beach Provincial Park|Miracle Beach Nature House	49.85	-125.09
GMOME026-15	BIOUG22109-H09	BOLD:AAU9380	MG446329	Animalia;Arthropoda;Insecta;Hymenoptera;Diapriidae	Diapriidae	2014-08-07/14	Black Creek|Miracle Beach Provincial Park|Miracle Beach Nature House	49.85	-125.09
GMOME028-15	BIOUG22109-H11	BOLD:AAU9380	MG439734	Animalia;Arthropoda;Insecta;Hymenoptera;Diapriidae	Diapriidae	2014-08-07/14	Black Creek|Miracle Beach Provincial Park|Miracle Beach Nature House	49.85	-125.09
GMOME029-15	BIOUG22381-E09	BOLD:AAI9864	MG440381	Animalia;Arthropoda;Insecta;Hymenoptera;Braconidae;Macrocentrinae;Dolichozele	Dolichozele	2014-08-07/14	Black Creek|Miracle Beach Provincial Park|Miracle Beach Nature House	49.85	-125.09
GMOME030-15	BIOUG22381-E10	BOLD:AAE3820	MG375513	Animalia;Arthropoda;Insecta;Hymenoptera;Vespidae;Vespinae;Vespula	Vespula alascensis	2014-08-07/14	Black Creek|Miracle Beach Provincial Park|Miracle Beach Nature House	49.85	-125.09
GMOME031-15	BIOUG22381-E11	BOLD:AAE3820	MG383304	Animalia;Arthropoda;Insecta;Hymenoptera;Vespidae;Vespinae;Vespula	Vespula alascensis	2014-08-07/14	Black Creek|Miracle Beach Provincial Park|Miracle Beach Nature House	49.85	-125.09
GMOME032-15	BIOUG22381-E12	BOLD:ACY1131	MG167564	Animalia;Arthropoda;Insecta;Diptera;Tachinidae	Tachinidae	2014-08-07/14	Black Creek|Miracle Beach Provincial Park|Miracle Beach Nature House	49.85	-125.09
GMOME033-15	BIOUG22381-F01	BOLD:AAA1518	MG358761	Animalia;Arthropoda;Insecta;Lepidoptera;Crambidae;Scopariinae;Scoparia	Scoparia biplagialis	2014-08-07/14	Black Creek|Miracle Beach Provincial Park|Miracle Beach Nature House	49.85	-125.09
GMOME034-15	BIOUG22546-A01	BOLD:ACX4194	MG155549	Animalia;Arthropoda;Insecta;Diptera;Sciaridae;Hyperlasion	Hyperlasion wasmanni	2014-08-07/14	Black Creek|Miracle Beach Provincial Park|Miracle Beach Nature House	49.85	-125.09
GMOME035-15	BIOUG22546-A02	BOLD:ACX4194	MG151227	Animalia;Arthropoda;Insecta;Diptera;Sciaridae;Hyperlasion	Hyperlasion wasmanni	2014-08-07/14	Black Creek|Miracle Beach Provincial Park|Miracle Beach Nature House	49.85	-125.09
GMOME036-15	BIOUG22546-A03	BOLD:AAH3721	MG116789	Animalia;Arthropoda;Insecta;Diptera;Cecidomyiidae	Cecidomyiidae	2014-08-07/14	Black Creek|Miracle Beach Provincial Park|Miracle Beach Nature House	49.85	-125.09
GMOME037-15	BIOUG22546-A04	BOLD:ACX4194	MG152647	Animalia;Arthropoda;Insecta;Diptera;Sciaridae;Hyperlasion	Hyperlasion wasmanni	2014-08-07/14	Black Creek|Miracle Beach Provincial Park|Miracle Beach Nature House	49.85	-125.09
GMOME038-15	BIOUG22546-A05	BOLD:ACX4194	MG158206	Animalia;Arthropoda;Insecta;Diptera;Sciaridae;Hyperlasion	Hyperlasion wasmanni	2014-08-07/14	Black Creek|Miracle Beach Provincial Park|Miracle Beach Nature House	49.85	-125.09
GMOME039-15	BIOUG22546-A06	BOLD:ACI7922	MG121633	Animalia;Arthropoda;Insecta;Diptera;Cecidomyiidae	Cecidomyiidae	2014-08-07/14	Black Creek|Miracle Beach Provincial Park|Miracle Beach Nature House	49.85	-125.09
GMOME040-15	BIOUG22546-A07	BOLD:AAV5607	MG120592	Animalia;Arthropoda;Insecta;Diptera;Cecidomyiidae	Cecidomyiidae	2014-08-07/14	Black Creek|Miracle Beach Provincial Park|Miracle Beach Nature House	49.85	-125.09
GMOME041-15	BIOUG22546-A08	BOLD:AAF9318	MG292999	Animalia;Arthropoda;Insecta;Diptera;Psychodidae;Psychodinae;Psychoda	Psychoda	2014-08-07/14	Black Creek|Miracle Beach Provincial Park|Miracle Beach Nature House	49.85	-125.09
GMOME042-15	BIOUG22546-A09	BOLD:ACS3816	MG121342	Animalia;Arthropoda;Insecta;Diptera;Cecidomyiidae	Cecidomyiidae	2014-08-07/14	Black Creek|Miracle Beach Provincial Park|Miracle Beach Nature House	49.85	-125.09
GMOME043-15	BIOUG22546-A10	BOLD:AAG8269	MG119642	Animalia;Arthropoda;Insecta;Diptera;Cecidomyiidae	Cecidomyiidae	2014-08-07/14	Black Creek|Miracle Beach Provincial Park|Miracle Beach Nature House	49.85	-125.09
GMOME044-15	BIOUG22546-A11	BOLD:ACO2727	MG121692	Animalia;Arthropoda;Insecta;Diptera;Cecidomyiidae	Cecidomyiidae	2014-08-07/14	Black Creek|Miracle Beach Provincial Park|Miracle Beach Nature House	49.85	-125.09
GMOME045-15	BIOUG22546-A12	BOLD:ACO2727	MG112574	Animalia;Arthropoda;Insecta;Diptera;Cecidomyiidae	Cecidomyiidae	2014-08-07/14	Black Creek|Miracle Beach Provincial Park|Miracle Beach Nature House	49.85	-125.09
GMOME046-15	BIOUG22546-B01	BOLD:ACB9118	MG119768	Animalia;Arthropoda;Insecta;Diptera;Cecidomyiidae	Cecidomyiidae	2014-08-07/14	Black Creek|Miracle Beach Provincial Park|Miracle Beach Nature House	49.85	-125.09
GMOME047-15	BIOUG22546-B02	BOLD:ACK3142	MG119726	Animalia;Arthropoda;Insecta;Diptera;Cecidomyiidae	Cecidomyiidae	2014-08-07/14	Black Creek|Miracle Beach Provincial Park|Miracle Beach Nature House	49.85	-125.09
GMOME048-15	BIOUG22546-B03	BOLD:ABV1475	MG113508	Animalia;Arthropoda;Insecta;Diptera;Cecidomyiidae	Cecidomyiidae	2014-08-07/14	Black Creek|Miracle Beach Provincial Park|Miracle Beach Nature House	49.85	-125.09
GMOME050-15	BIOUG22546-B05	BOLD:ACO2727	MG120140	Animalia;Arthropoda;Insecta;Diptera;Cecidomyiidae	Cecidomyiidae	2014-08-07/14	Black Creek|Miracle Beach Provincial Park|Miracle Beach Nature House	49.85	-125.09
GMOME051-15	BIOUG22546-B06	BOLD:ACF3884	MG116418	Animalia;Arthropoda;Insecta;Diptera;Cecidomyiidae;Cecidomyiinae	Cecidomyiinae	2014-08-07/14	Black Creek|Miracle Beach Provincial Park|Miracle Beach Nature House	49.85	-125.09
GMOME052-15	BIOUG22546-B07	BOLD:ACL4990	MG112659	Animalia;Arthropoda;Insecta;Diptera;Cecidomyiidae;Cecidomyiinae;Asteromyia	Asteromyia	2014-08-07/14	Black Creek|Miracle Beach Provincial Park|Miracle Beach Nature House	49.85	-125.09
GMOME054-15	BIOUG22546-B09	BOLD:ACB9118	MG119136	Animalia;Arthropoda;Insecta;Diptera;Cecidomyiidae	Cecidomyiidae	2014-08-07/14	Black Creek|Miracle Beach Provincial Park|Miracle Beach Nature House	49.85	-125.09
GMOME055-15	BIOUG22546-B10	BOLD:ACB9561	MG112101	Animalia;Arthropoda;Insecta;Diptera;Cecidomyiidae	Cecidomyiidae	2014-08-07/14	Black Creek|Miracle Beach Provincial Park|Miracle Beach Nature House	49.85	-125.09
GMOME056-15	BIOUG22546-B11	BOLD:ACX4194	MG154497	Animalia;Arthropoda;Insecta;Diptera;Sciaridae;Hyperlasion	Hyperlasion wasmanni	2014-08-07/14	Black Creek|Miracle Beach Provincial Park|Miracle Beach Nature House	49.85	-125.09
GMOME057-15	BIOUG22546-B12	BOLD:ACB8921	MG120079	Animalia;Arthropoda;Insecta;Diptera;Cecidomyiidae	Cecidomyiidae	2014-08-07/14	Black Creek|Miracle Beach Provincial Park|Miracle Beach Nature House	49.85	-125.09
GMOME058-15	BIOUG22546-C01	BOLD:ACX4194	MG154755	Animalia;Arthropoda;Insecta;Diptera;Sciaridae;Hyperlasion	Hyperlasion wasmanni	2014-08-07/14	Black Creek|Miracle Beach Provincial Park|Miracle Beach Nature House	49.85	-125.09
GMOME059-15	BIOUG22546-C02	BOLD:ACK3142	MG112374	Animalia;Arthropoda;Insecta;Diptera;Cecidomyiidae	Cecidomyiidae	2014-08-07/14	Black Creek|Miracle Beach Provincial Park|Miracle Beach Nature House	49.85	-125.09
GMOME060-15	BIOUG22546-C03	BOLD:ACO2727	MG117096	Animalia;Arthropoda;Insecta;Diptera;Cecidomyiidae	Cecidomyiidae	2014-08-07/14	Black Creek|Miracle Beach Provincial Park|Miracle Beach Nature House	49.85	-125.09
GMOME061-15	BIOUG22546-C04	BOLD:ACX4194	MG158757	Animalia;Arthropoda;Insecta;Diptera;Sciaridae;Hyperlasion	Hyperlasion wasmanni	2014-08-07/14	Black Creek|Miracle Beach Provincial Park|Miracle Beach Nature House	49.85	-125.09
GMOME062-15	BIOUG22546-C05	BOLD:AAP6385	MG294514	Animalia;Arthropoda;Insecta;Diptera;Psychodidae	Psychodidae	2014-08-07/14	Black Creek|Miracle Beach Provincial Park|Miracle Beach Nature House	49.85	-125.09
GMOME063-15	BIOUG22546-C06	BOLD:ACB0503	MG117757	Animalia;Arthropoda;Insecta;Diptera;Cecidomyiidae	Cecidomyiidae	2014-08-07/14	Black Creek|Miracle Beach Provincial Park|Miracle Beach Nature House	49.85	-125.09
GMOME064-15	BIOUG22546-C07	BOLD:ACB9102	MG159422	Animalia;Arthropoda;Insecta;Diptera;Sciaridae	Sciaridae	2014-08-07/14	Black Creek|Miracle Beach Provincial Park|Miracle Beach Nature House	49.85	-125.09
GMOME065-15	BIOUG22546-C08	BOLD:ACZ4244	MG119673	Animalia;Arthropoda;Insecta;Diptera;Cecidomyiidae	Cecidomyiidae	2014-08-07/14	Black Creek|Miracle Beach Provincial Park|Miracle Beach Nature House	49.85	-125.09
GMOME066-15	BIOUG22546-C09	BOLD:ACX4194	MG159041	Animalia;Arthropoda;Insecta;Diptera;Sciaridae;Hyperlasion	Hyperlasion wasmanni	2014-08-07/14	Black Creek|Miracle Beach Provincial Park|Miracle Beach Nature House	49.85	-125.09
GMOME067-15	BIOUG22546-C10	BOLD:ACS5673	MG112501	Animalia;Arthropoda;Insecta;Diptera;Cecidomyiidae	Cecidomyiidae	2014-08-07/14	Black Creek|Miracle Beach Provincial Park|Miracle Beach Nature House	49.85	-125.09
GMOME068-15	BIOUG22546-C11	BOLD:ACG1670	MG156354	Animalia;Arthropoda;Insecta;Diptera;Sciaridae;Corynoptera	Corynoptera	2014-08-07/14	Black Creek|Miracle Beach Provincial Park|Miracle Beach Nature House	49.85	-125.09
GMOME069-15	BIOUG22546-C12	BOLD:ACS8024	MG171272	Animalia;Arthropoda;Insecta;Diptera;Ceratopogonidae	Ceratopogonidae	2014-08-07/14	Black Creek|Miracle Beach Provincial Park|Miracle Beach Nature House	49.85	-125.09
GMOME070-15	BIOUG22546-D01	BOLD:ACO2727	MG117347	Animalia;Arthropoda;Insecta;Diptera;Cecidomyiidae	Cecidomyiidae	2014-08-07/14	Black Creek|Miracle Beach Provincial Park|Miracle Beach Nature House	49.85	-125.09
GMOME071-15	BIOUG22546-D02	BOLD:ACX4194	MG155478	Animalia;Arthropoda;Insecta;Diptera;Sciaridae;Hyperlasion	Hyperlasion wasmanni	2014-08-07/14	Black Creek|Miracle Beach Provincial Park|Miracle Beach Nature House	49.85	-125.09
GMOME072-15	BIOUG22546-D03	BOLD:ACB8807	MG117228	Animalia;Arthropoda;Insecta;Diptera;Cecidomyiidae	Cecidomyiidae	2014-08-07/14	Black Creek|Miracle Beach Provincial Park|Miracle Beach Nature House	49.85	-125.09
GMOME073-15	BIOUG22546-D04	BOLD:ACO2727	MG113112	Animalia;Arthropoda;Insecta;Diptera;Cecidomyiidae	Cecidomyiidae	2014-08-07/14	Black Creek|Miracle Beach Provincial Park|Miracle Beach Nature House	49.85	-125.09
GMOME074-15	BIOUG22546-D05	BOLD:ACB9011	MG113253	Animalia;Arthropoda;Insecta;Diptera;Cecidomyiidae	Cecidomyiidae	2014-08-07/14	Black Creek|Miracle Beach Provincial Park|Miracle Beach Nature House	49.85	-125.09
GMOME075-15	BIOUG22546-D06	BOLD:ACH4285	MG118441	Animalia;Arthropoda;Insecta;Diptera;Cecidomyiidae	Cecidomyiidae	2014-08-07/14	Black Creek|Miracle Beach Provincial Park|Miracle Beach Nature House	49.85	-125.09
GMOME076-15	BIOUG22546-D07	BOLD:AAH3721	MG119225	Animalia;Arthropoda;Insecta;Diptera;Cecidomyiidae	Cecidomyiidae	2014-08-07/14	Black Creek|Miracle Beach Provincial Park|Miracle Beach Nature House	49.85	-125.09
GMOME077-15	BIOUG22546-D08	BOLD:ACS2857	MG153316	Animalia;Arthropoda;Insecta;Diptera;Sciaridae	Sciaridae	2014-08-07/14	Black Creek|Miracle Beach Provincial Park|Miracle Beach Nature House	49.85	-125.09
GMOME078-15	BIOUG22546-D09	BOLD:ACG8499	MG158233	Animalia;Arthropoda;Insecta;Diptera;Sciaridae;Scatopsciara	Scatopsciara	2014-08-07/14	Black Creek|Miracle Beach Provincial Park|Miracle Beach Nature House	49.85	-125.09
GMOME079-15	BIOUG22546-D10	BOLD:AAN5285	MG118144	Animalia;Arthropoda;Insecta;Diptera;Cecidomyiidae;Cecidomyiinae;Dasineura	Dasineura	2014-08-07/14	Black Creek|Miracle Beach Provincial Park|Miracle Beach Nature House	49.85	-125.09
GMOME081-15	BIOUG22546-D12	BOLD:ACB9118	MG116572	Animalia;Arthropoda;Insecta;Diptera;Cecidomyiidae	Cecidomyiidae	2014-08-07/14	Black Creek|Miracle Beach Provincial Park|Miracle Beach Nature House	49.85	-125.09
GMOME082-15	BIOUG22546-E01	BOLD:ACK3142	MG120482	Animalia;Arthropoda;Insecta;Diptera;Cecidomyiidae	Cecidomyiidae	2014-08-07/14	Black Creek|Miracle Beach Provincial Park|Miracle Beach Nature House	49.85	-125.09
GMOME083-15	BIOUG22546-E02	BOLD:ACO2727	MG119126	Animalia;Arthropoda;Insecta;Diptera;Cecidomyiidae	Cecidomyiidae	2014-08-07/14	Black Creek|Miracle Beach Provincial Park|Miracle Beach Nature House	49.85	-125.09
GMOME084-15	BIOUG22546-E03	BOLD:AAH3721	MG115473	Animalia;Arthropoda;Insecta;Diptera;Cecidomyiidae	Cecidomyiidae	2014-08-07/14	Black Creek|Miracle Beach Provincial Park|Miracle Beach Nature House	49.85	-125.09
GMOME085-15	BIOUG22546-E04	BOLD:ACB8810	MG118891	Animalia;Arthropoda;Insecta;Diptera;Cecidomyiidae	Cecidomyiidae	2014-08-07/14	Black Creek|Miracle Beach Provincial Park|Miracle Beach Nature House	49.85	-125.09
GMOME087-15	BIOUG22546-E06	BOLD:ACD9521	MG180073	Animalia;Arthropoda;Insecta;Diptera;Ceratopogonidae;Forcipomyiinae;Forcipomyia	Forcipomyia	2014-08-07/14	Black Creek|Miracle Beach Provincial Park|Miracle Beach Nature House	49.85	-125.09
GMOME088-15	BIOUG22546-E07	BOLD:ACK3142	MG117864	Animalia;Arthropoda;Insecta;Diptera;Cecidomyiidae	Cecidomyiidae	2014-08-07/14	Black Creek|Miracle Beach Provincial Park|Miracle Beach Nature House	49.85	-125.09
GMOME089-15	BIOUG22546-E08	BOLD:ACB0503	MG116414	Animalia;Arthropoda;Insecta;Diptera;Cecidomyiidae	Cecidomyiidae	2014-08-07/14	Black Creek|Miracle Beach Provincial Park|Miracle Beach Nature House	49.85	-125.09
GMOME091-15	BIOUG22546-E10	BOLD:AAV5793	MG117551	Animalia;Arthropoda;Insecta;Diptera;Cecidomyiidae;Cecidomyiinae;Contarinia	Contarinia	2014-08-07/14	Black Creek|Miracle Beach Provincial Park|Miracle Beach Nature House	49.85	-125.09
GMOME092-15	BIOUG22546-E11	BOLD:ACX2119	MG114477	Animalia;Arthropoda;Insecta;Diptera;Cecidomyiidae	Cecidomyiidae	2014-08-07/14	Black Creek|Miracle Beach Provincial Park|Miracle Beach Nature House	49.85	-125.09
GMOME093-15	BIOUG22546-E12	BOLD:ACO2727	MG114045	Animalia;Arthropoda;Insecta;Diptera;Cecidomyiidae	Cecidomyiidae	2014-08-07/14	Black Creek|Miracle Beach Provincial Park|Miracle Beach Nature House	49.85	-125.09
GMOME095-15	BIOUG22546-F02	BOLD:AAH3720	MG113635	Animalia;Arthropoda;Insecta;Diptera;Cecidomyiidae	Cecidomyiidae	2014-08-07/14	Black Creek|Miracle Beach Provincial Park|Miracle Beach Nature House	49.85	-125.09
GMOME096-15	BIOUG22546-F03	BOLD:ACB9118	MG118914	Animalia;Arthropoda;Insecta;Diptera;Cecidomyiidae	Cecidomyiidae	2014-08-07/14	Black Creek|Miracle Beach Provincial Park|Miracle Beach Nature House	49.85	-125.09
GMOME097-15	BIOUG22546-F04	BOLD:AAV1323	MG152164	Animalia;Arthropoda;Insecta;Diptera;Sciaridae	Sciaridae	2014-08-07/14	Black Creek|Miracle Beach Provincial Park|Miracle Beach Nature House	49.85	-125.09
GMOME098-15	BIOUG22546-F05	BOLD:ACO2727	MG121372	Animalia;Arthropoda;Insecta;Diptera;Cecidomyiidae	Cecidomyiidae	2014-08-07/14	Black Creek|Miracle Beach Provincial Park|Miracle Beach Nature House	49.85	-125.09
GMOME099-15	BIOUG22546-F06	BOLD:AAV5793	MG112533	Animalia;Arthropoda;Insecta;Diptera;Cecidomyiidae;Cecidomyiinae;Contarinia	Contarinia	2014-08-07/14	Black Creek|Miracle Beach Provincial Park|Miracle Beach Nature House	49.85	-125.09
GMOME100-15	BIOUG22546-F07	BOLD:ACB9561	MG117330	Animalia;Arthropoda;Insecta;Diptera;Cecidomyiidae	Cecidomyiidae	2014-08-07/14	Black Creek|Miracle Beach Provincial Park|Miracle Beach Nature House	49.85	-125.09
GMOME101-15	BIOUG22546-F08	BOLD:AAU9380	MG441542	Animalia;Arthropoda;Insecta;Hymenoptera;Diapriidae	Diapriidae	2014-08-07/14	Black Creek|Miracle Beach Provincial Park|Miracle Beach Nature House	49.85	-125.09
GMOME102-15	BIOUG22546-F09	BOLD:ACM1346	MG355129	Animalia;Arthropoda;Insecta;Hymenoptera;Ichneumonidae;Pimplinae;Eruga	Eruga	2014-08-07/14	Black Creek|Miracle Beach Provincial Park|Miracle Beach Nature House	49.85	-125.09
GMOME105-15	BIOUG22546-F12	BOLD:AAN8098	MG379365	Animalia;Arthropoda;Insecta;Hymenoptera;Platygastridae;Scelioninae;Telenomus	Telenomus	2014-08-07/14	Black Creek|Miracle Beach Provincial Park|Miracle Beach Nature House	49.85	-125.09
GMOME106-15	BIOUG22546-G01	BOLD:AAU9380	MG443229	Animalia;Arthropoda;Insecta;Hymenoptera;Diapriidae	Diapriidae	2014-08-07/14	Black Creek|Miracle Beach Provincial Park|Miracle Beach Nature House	49.85	-125.09
GMOME107-15	BIOUG22546-G02	BOLD:ACX3134	MG379841	Animalia;Arthropoda;Insecta;Hymenoptera;Platygastridae	Platygastridae	2014-08-07/14	Black Creek|Miracle Beach Provincial Park|Miracle Beach Nature House	49.85	-125.09
GMOME110-15	BIOUG22546-G05	BOLD:AAN8098	MG381390	Animalia;Arthropoda;Insecta;Hymenoptera;Platygastridae;Scelioninae;Telenomus	Telenomus	2014-08-07/14	Black Creek|Miracle Beach Provincial Park|Miracle Beach Nature House	49.85	-125.09
GMOME112-15	BIOUG22546-G07	BOLD:AAU9340	MG377548	Animalia;Arthropoda;Insecta;Hymenoptera;Platygastridae;Scelioninae;Telenomus	Telenomus	2014-08-07/14	Black Creek|Miracle Beach Provincial Park|Miracle Beach Nature House	49.85	-125.09
GMOME113-15	BIOUG22546-G08	BOLD:AAN8098	MG380398	Animalia;Arthropoda;Insecta;Hymenoptera;Platygastridae;Scelioninae;Telenomus	Telenomus	2014-08-07/14	Black Creek|Miracle Beach Provincial Park|Miracle Beach Nature House	49.85	-125.09
GMOME114-15	BIOUG22546-G09	BOLD:AAU9380	MG442003	Animalia;Arthropoda;Insecta;Hymenoptera;Diapriidae	Diapriidae	2014-08-07/14	Black Creek|Miracle Beach Provincial Park|Miracle Beach Nature House	49.85	-125.09
GMOME115-15	BIOUG22546-G10	BOLD:AAN8098	MG379801	Animalia;Arthropoda;Insecta;Hymenoptera;Platygastridae;Scelioninae;Telenomus	Telenomus	2014-08-07/14	Black Creek|Miracle Beach Provincial Park|Miracle Beach Nature House	49.85	-125.09
GMOME116-15	BIOUG22546-G11	BOLD:AAN8098	MG378476	Animalia;Arthropoda;Insecta;Hymenoptera;Platygastridae;Scelioninae;Telenomus	Telenomus	2014-08-07/14	Black Creek|Miracle Beach Provincial Park|Miracle Beach Nature House	49.85	-125.09
GMOME117-15	BIOUG22546-G12	BOLD:AAU9339	MG377816	Animalia;Arthropoda;Insecta;Hymenoptera;Platygastridae;Scelioninae;Telenomus	Telenomus	2014-08-07/14	Black Creek|Miracle Beach Provincial Park|Miracle Beach Nature House	49.85	-125.09
GMOME118-15	BIOUG22546-H01	BOLD:AAU9340	MG376810	Animalia;Arthropoda;Insecta;Hymenoptera;Platygastridae;Scelioninae;Telenomus	Telenomus	2014-08-07/14	Black Creek|Miracle Beach Provincial Park|Miracle Beach Nature House	49.85	-125.09
GMOME119-15	BIOUG22546-H02	BOLD:ACI2801	MG381103	Animalia;Arthropoda;Insecta;Hymenoptera;Platygastridae;Scelioninae;Telenomus	Telenomus	2014-08-07/14	Black Creek|Miracle Beach Provincial Park|Miracle Beach Nature House	49.85	-125.09
GMOME120-15	BIOUG22546-H03	BOLD:ACX3134	MG380344	Animalia;Arthropoda;Insecta;Hymenoptera;Platygastridae	Platygastridae	2014-08-07/14	Black Creek|Miracle Beach Provincial Park|Miracle Beach Nature House	49.85	-125.09
GMOME121-15	BIOUG22546-H04	BOLD:AAN8098	MG375878	Animalia;Arthropoda;Insecta;Hymenoptera;Platygastridae;Scelioninae;Telenomus	Telenomus	2014-08-07/14	Black Creek|Miracle Beach Provincial Park|Miracle Beach Nature House	49.85	-125.09
GMOME123-15	BIOUG22546-H06		MG378429	Animalia;Arthropoda;Insecta;Hymenoptera;Platygastridae;Scelioninae;Telenomus	Telenomus	2014-08-07/14	Black Creek|Miracle Beach Provincial Park|Miracle Beach Nature House	49.85	-125.09
GMOME124-15	BIOUG22546-H07	BOLD:ACX3134	MG382311	Animalia;Arthropoda;Insecta;Hymenoptera;Platygastridae	Platygastridae	2014-08-07/14	Black Creek|Miracle Beach Provincial Park|Miracle Beach Nature House	49.85	-125.09
GMOME126-15	BIOUG22546-H09	BOLD:AAU9380	MG439612	Animalia;Arthropoda;Insecta;Hymenoptera;Diapriidae	Diapriidae	2014-08-07/14	Black Creek|Miracle Beach Provincial Park|Miracle Beach Nature House	49.85	-125.09
GMOME127-15	BIOUG22546-H10	BOLD:AAN8098	MG381778	Animalia;Arthropoda;Insecta;Hymenoptera;Platygastridae;Scelioninae;Telenomus	Telenomus	2014-08-07/14	Black Creek|Miracle Beach Provincial Park|Miracle Beach Nature House	49.85	-125.09
GMOME128-15	BIOUG22546-H11	BOLD:ACX3134	MG377188	Animalia;Arthropoda;Insecta;Hymenoptera;Platygastridae	Platygastridae	2014-08-07/14	Black Creek|Miracle Beach Provincial Park|Miracle Beach Nature House	49.85	-125.09
GMOME129-15	BIOUG22547-A01	BOLD:AAU9340	MG378485	Animalia;Arthropoda;Insecta;Hymenoptera;Platygastridae;Scelioninae;Telenomus	Telenomus	2014-08-07/14	Black Creek|Miracle Beach Provincial Park|Miracle Beach Nature House	49.85	-125.09
GMOME131-15	BIOUG22547-A03	BOLD:ABA5903	MG380740	Animalia;Arthropoda;Insecta;Hymenoptera;Trichogrammatidae;Trichogramma	Trichogramma	2014-08-07/14	Black Creek|Miracle Beach Provincial Park|Miracle Beach Nature House	49.85	-125.09
GMOME132-15	BIOUG22547-A04		MG375530	Animalia;Arthropoda;Insecta;Hymenoptera;Trichogrammatidae	Trichogrammatidae	2014-08-07/14	Black Creek|Miracle Beach Provincial Park|Miracle Beach Nature House	49.85	-125.09
GMOME134-15	BIOUG22547-A06		MG347550	Animalia;Arthropoda;Insecta;Hymenoptera;Mymaridae;Anagrus	Anagrus	2014-08-07/14	Black Creek|Miracle Beach Provincial Park|Miracle Beach Nature House	49.85	-125.09
GMOME136-15	BIOUG22547-A08	BOLD:AAK6339	MG046216	Animalia;Arthropoda;Arachnida;Araneae;Linyphiidae;Microlinyphia	Microlinyphia dana	2014-08-07/14	Black Creek|Miracle Beach Provincial Park|Miracle Beach Nature House	49.85	-125.09
GMOME137-15	BIOUG22547-A09	BOLD:AAL5920	MG042569	Animalia;Arthropoda;Arachnida;Araneae;Theridiidae;Rugathodes	Rugathodes sexpunctatus	2014-08-07/14	Black Creek|Miracle Beach Provincial Park|Miracle Beach Nature House	49.85	-125.09
GMOME138-15	BIOUG22547-A10	BOLD:AAL6747	MG045942	Animalia;Arthropoda;Arachnida;Araneae;Linyphiidae;Neriene	Neriene digna	2014-08-07/14	Black Creek|Miracle Beach Provincial Park|Miracle Beach Nature House	49.85	-125.09
GMOME139-15	BIOUG22547-A11	BOLD:AAL5920	MG043743	Animalia;Arthropoda;Arachnida;Araneae;Theridiidae;Rugathodes	Rugathodes sexpunctatus	2014-08-07/14	Black Creek|Miracle Beach Provincial Park|Miracle Beach Nature House	49.85	-125.09
GMOME140-15	BIOUG22547-A12	BOLD:AAK6339	MG045221	Animalia;Arthropoda;Arachnida;Araneae;Linyphiidae;Microlinyphia	Microlinyphia dana	2014-08-07/14	Black Creek|Miracle Beach Provincial Park|Miracle Beach Nature House	49.85	-125.09
GMOME141-15	BIOUG22547-B01	BOLD:AAL5920	MG044653	Animalia;Arthropoda;Arachnida;Araneae;Theridiidae;Rugathodes	Rugathodes sexpunctatus	2014-08-07/14	Black Creek|Miracle Beach Provincial Park|Miracle Beach Nature House	49.85	-125.09
GMOME142-15	BIOUG22547-B02	BOLD:AAK6339	MG048023	Animalia;Arthropoda;Arachnida;Araneae;Linyphiidae;Microlinyphia	Microlinyphia dana	2014-08-07/14	Black Creek|Miracle Beach Provincial Park|Miracle Beach Nature House	49.85	-125.09
GMOME143-15	BIOUG22547-B03	BOLD:AAL6747	MG048596	Animalia;Arthropoda;Arachnida;Araneae;Linyphiidae;Neriene	Neriene digna	2014-08-07/14	Black Creek|Miracle Beach Provincial Park|Miracle Beach Nature House	49.85	-125.09
GMOME144-15	BIOUG22547-B04	BOLD:AAK6339	MG047825	Animalia;Arthropoda;Arachnida;Araneae;Linyphiidae;Microlinyphia	Microlinyphia dana	2014-08-07/14	Black Creek|Miracle Beach Provincial Park|Miracle Beach Nature House	49.85	-125.09
GMOME146-15	BIOUG22547-B06	BOLD:AAL5920	MG048304	Animalia;Arthropoda;Arachnida;Araneae;Theridiidae;Rugathodes	Rugathodes sexpunctatus	2014-08-07/14	Black Creek|Miracle Beach Provincial Park|Miracle Beach Nature House	49.85	-125.09
GMOME147-15	BIOUG22547-B07	BOLD:AAL5920	MG046099	Animalia;Arthropoda;Arachnida;Araneae;Theridiidae;Rugathodes	Rugathodes sexpunctatus	2014-08-07/14	Black Creek|Miracle Beach Provincial Park|Miracle Beach Nature House	49.85	-125.09
GMOME148-15	BIOUG22547-B08	BOLD:AAL5920	MG042963	Animalia;Arthropoda;Arachnida;Araneae;Theridiidae;Rugathodes	Rugathodes sexpunctatus	2014-08-07/14	Black Creek|Miracle Beach Provincial Park|Miracle Beach Nature House	49.85	-125.09
GMOME149-15	BIOUG22547-B09	BOLD:AAN8450	MG383187	Animalia;Arthropoda;Insecta;Psocodea;Peripsocidae;Peripsocus	Peripsocus subfasciatus	2014-08-07/14	Black Creek|Miracle Beach Provincial Park|Miracle Beach Nature House	49.85	-125.09
GMOME150-15	BIOUG22547-B10	BOLD:AAH3228	MG379175	Animalia;Arthropoda;Insecta;Psocodea;Caeciliusidae;Caeciliusinae;Valenzuela	Valenzuela flavidus	2014-08-07/14	Black Creek|Miracle Beach Provincial Park|Miracle Beach Nature House	49.85	-125.09
GMOME151-15	BIOUG22547-B11	BOLD:AAN8450	MG381249	Animalia;Arthropoda;Insecta;Psocodea;Peripsocidae;Peripsocus	Peripsocus subfasciatus	2014-08-07/14	Black Creek|Miracle Beach Provincial Park|Miracle Beach Nature House	49.85	-125.09
GMOME152-15	BIOUG22547-B12	BOLD:AAN8450	MG377242	Animalia;Arthropoda;Insecta;Psocodea;Peripsocidae;Peripsocus	Peripsocus subfasciatus	2014-08-07/14	Black Creek|Miracle Beach Provincial Park|Miracle Beach Nature House	49.85	-125.09
GMOME154-15	BIOUG22547-C02	BOLD:ACX1465	MG377513	Animalia;Arthropoda;Insecta;Psocodea;Trogiidae;Cerobasis	Cerobasis guestfalica	2014-08-07/14	Black Creek|Miracle Beach Provincial Park|Miracle Beach Nature House	49.85	-125.09
GMOME155-15	BIOUG22547-C03	BOLD:ACX1465	MG374167	Animalia;Arthropoda;Insecta;Psocodea;Trogiidae;Cerobasis	Cerobasis guestfalica	2014-08-07/14	Black Creek|Miracle Beach Provincial Park|Miracle Beach Nature House	49.85	-125.09
GMOME156-15	BIOUG22547-C04	BOLD:ACX1465	MG376185	Animalia;Arthropoda;Insecta;Psocodea;Trogiidae;Cerobasis	Cerobasis guestfalica	2014-08-07/14	Black Creek|Miracle Beach Provincial Park|Miracle Beach Nature House	49.85	-125.09
GMOME157-15	BIOUG22547-C05	BOLD:ACX1465	MG380961	Animalia;Arthropoda;Insecta;Psocodea;Trogiidae;Cerobasis	Cerobasis guestfalica	2014-08-07/14	Black Creek|Miracle Beach Provincial Park|Miracle Beach Nature House	49.85	-125.09
GMOME158-15	BIOUG22547-C06	BOLD:ACX1465	MG378818	Animalia;Arthropoda;Insecta;Psocodea;Trogiidae;Cerobasis	Cerobasis guestfalica	2014-08-07/14	Black Creek|Miracle Beach Provincial Park|Miracle Beach Nature House	49.85	-125.09
GMOME159-15	BIOUG22547-C07	BOLD:ACX1465	MG375536	Animalia;Arthropoda;Insecta;Psocodea;Trogiidae;Cerobasis	Cerobasis guestfalica	2014-08-07/14	Black Creek|Miracle Beach Provincial Park|Miracle Beach Nature House	49.85	-125.09
GMOME160-15	BIOUG22547-C08	BOLD:ACX1465	MG375031	Animalia;Arthropoda;Insecta;Psocodea;Trogiidae;Cerobasis	Cerobasis guestfalica	2014-08-07/14	Black Creek|Miracle Beach Provincial Park|Miracle Beach Nature House	49.85	-125.09
GMOME161-15	BIOUG22547-C09	BOLD:ACX1465	MG379100	Animalia;Arthropoda;Insecta;Psocodea;Trogiidae;Cerobasis	Cerobasis guestfalica	2014-08-07/14	Black Creek|Miracle Beach Provincial Park|Miracle Beach Nature House	49.85	-125.09
GMOME162-15	BIOUG22547-C10	BOLD:ACX1465	MG381271	Animalia;Arthropoda;Insecta;Psocodea;Trogiidae;Cerobasis	Cerobasis guestfalica	2014-08-07/14	Black Creek|Miracle Beach Provincial Park|Miracle Beach Nature House	49.85	-125.09
GMOME163-15	BIOUG22547-C11	BOLD:AAN8448	MG375177	Animalia;Arthropoda;Insecta;Psocodea;Trogiidae;Cerobasis	Cerobasis guestfalica	2014-08-07/14	Black Creek|Miracle Beach Provincial Park|Miracle Beach Nature House	49.85	-125.09
GMOME164-15	BIOUG22547-C12	BOLD:AAY6687	MG381041	Animalia;Arthropoda;Insecta;Psocodea;Ectopsocidae;Ectopsocus	Ectopsocus	2014-08-07/14	Black Creek|Miracle Beach Provincial Park|Miracle Beach Nature House	49.85	-125.09
GMOME165-15	BIOUG22547-D01	BOLD:ACX1465	MG381088	Animalia;Arthropoda;Insecta;Psocodea;Trogiidae;Cerobasis	Cerobasis guestfalica	2014-08-07/14	Black Creek|Miracle Beach Provincial Park|Miracle Beach Nature House	49.85	-125.09
GMOME166-15	BIOUG22547-D02	BOLD:AAD1523	MG359226	Animalia;Arthropoda;Insecta;Lepidoptera;Psychidae;Naryciinae;Dahlica	Dahlica	2014-08-07/14	Black Creek|Miracle Beach Provincial Park|Miracle Beach Nature House	49.85	-125.09
GMOME167-15	BIOUG22547-D03	BOLD:AAD1523	MG360391	Animalia;Arthropoda;Insecta;Lepidoptera;Psychidae;Naryciinae;Dahlica	Dahlica	2014-08-07/14	Black Creek|Miracle Beach Provincial Park|Miracle Beach Nature House	49.85	-125.09
GMOME168-15	BIOUG22547-D04	BOLD:AAD1523	MG359960	Animalia;Arthropoda;Insecta;Lepidoptera;Psychidae;Naryciinae;Dahlica	Dahlica	2014-08-07/14	Black Creek|Miracle Beach Provincial Park|Miracle Beach Nature House	49.85	-125.09
GMOME169-15	BIOUG22547-D05	BOLD:AAA2638	MG362840	Animalia;Arthropoda;Insecta;Lepidoptera;Geometridae;Ennominae;Caripeta	Caripeta	2014-08-07/14	Black Creek|Miracle Beach Provincial Park|Miracle Beach Nature House	49.85	-125.09
GMOME170-15	BIOUG22547-D06	BOLD:AAD1523	MG360914	Animalia;Arthropoda;Insecta;Lepidoptera;Psychidae;Naryciinae;Dahlica	Dahlica	2014-08-07/14	Black Creek|Miracle Beach Provincial Park|Miracle Beach Nature House	49.85	-125.09
GMOME171-15	BIOUG22547-D07	BOLD:AAD1523	MG361723	Animalia;Arthropoda;Insecta;Lepidoptera;Psychidae;Naryciinae;Dahlica	Dahlica	2014-08-07/14	Black Creek|Miracle Beach Provincial Park|Miracle Beach Nature House	49.85	-125.09
GMOME172-15	BIOUG22547-D08	BOLD:AAD1523	MG358562	Animalia;Arthropoda;Insecta;Lepidoptera;Psychidae;Naryciinae;Dahlica	Dahlica	2014-08-07/14	Black Creek|Miracle Beach Provincial Park|Miracle Beach Nature House	49.85	-125.09
GMOME173-15	BIOUG22547-D09	BOLD:ACX3636	MG059262	Animalia;Arthropoda;Insecta;Coleoptera;Staphylinidae	Staphylinidae	2014-08-07/14	Black Creek|Miracle Beach Provincial Park|Miracle Beach Nature House	49.85	-125.09
GMOME176-15	BIOUG22547-D12	BOLD:ACE2600	MG317046	Animalia;Arthropoda;Arachnida;Trombidiformes;Eupodidae	Eupodidae	2014-08-07/14	Black Creek|Miracle Beach Provincial Park|Miracle Beach Nature House	49.85	-125.09
GMOME177-15	BIOUG22547-E01	BOLD:ACI7214	MG409702	Animalia;Arthropoda;Arachnida;Sarcoptiformes;Peloppiidae	Peloppiidae	2014-08-07/14	Black Creek|Miracle Beach Provincial Park|Miracle Beach Nature House	49.85	-125.09
GMOME178-15	BIOUG22547-E02	BOLD:AAW4451	MG411333	Animalia;Arthropoda;Arachnida;Sarcoptiformes;Peloppiidae;Ceratoppia	Ceratoppia	2014-08-07/14	Black Creek|Miracle Beach Provincial Park|Miracle Beach Nature House	49.85	-125.09
GMOME179-15	BIOUG22547-E03	BOLD:ACD8994	MG412192	Animalia;Arthropoda;Arachnida;Sarcoptiformes;Peloppiidae;Ceratoppia	Ceratoppia	2014-08-07/14	Black Creek|Miracle Beach Provincial Park|Miracle Beach Nature House	49.85	-125.09
GMOME180-15	BIOUG22547-E04	BOLD:ACD8994	MG409520	Animalia;Arthropoda;Arachnida;Sarcoptiformes;Peloppiidae;Ceratoppia	Ceratoppia	2014-08-07/14	Black Creek|Miracle Beach Provincial Park|Miracle Beach Nature House	49.85	-125.09
GMOME181-15	BIOUG22547-E05	BOLD:ACD8994	MG416881	Animalia;Arthropoda;Arachnida;Sarcoptiformes;Peloppiidae;Ceratoppia	Ceratoppia	2014-08-07/14	Black Creek|Miracle Beach Provincial Park|Miracle Beach Nature House	49.85	-125.09
GMOME182-15	BIOUG22547-E06	BOLD:ACD8994	MG416663	Animalia;Arthropoda;Arachnida;Sarcoptiformes;Peloppiidae;Ceratoppia	Ceratoppia	2014-08-07/14	Black Creek|Miracle Beach Provincial Park|Miracle Beach Nature House	49.85	-125.09
GMOME183-15	BIOUG22547-E07	BOLD:ACD8994	MG409820	Animalia;Arthropoda;Arachnida;Sarcoptiformes;Peloppiidae;Ceratoppia	Ceratoppia	2014-08-07/14	Black Creek|Miracle Beach Provincial Park|Miracle Beach Nature House	49.85	-125.09
GMOME184-15	BIOUG22547-E08	BOLD:ACD8994	MG415455	Animalia;Arthropoda;Arachnida;Sarcoptiformes;Peloppiidae;Ceratoppia	Ceratoppia	2014-08-07/14	Black Creek|Miracle Beach Provincial Park|Miracle Beach Nature House	49.85	-125.09
GMOME185-15	BIOUG22547-E09	BOLD:AAW4451	MG414070	Animalia;Arthropoda;Arachnida;Sarcoptiformes;Peloppiidae;Ceratoppia	Ceratoppia	2014-08-07/14	Black Creek|Miracle Beach Provincial Park|Miracle Beach Nature House	49.85	-125.09
GMOME186-15	BIOUG22547-E10	BOLD:AAW4451	MG416354	Animalia;Arthropoda;Arachnida;Sarcoptiformes;Peloppiidae;Ceratoppia	Ceratoppia	2014-08-07/14	Black Creek|Miracle Beach Provincial Park|Miracle Beach Nature House	49.85	-125.09
GMOME187-15	BIOUG22547-E11	BOLD:ACX3552	MG408464	Animalia;Arthropoda;Arachnida;Sarcoptiformes;Oribatellidae	Oribatellidae	2014-08-07/14	Black Creek|Miracle Beach Provincial Park|Miracle Beach Nature House	49.85	-125.09
GMOME188-15	BIOUG22547-E12	BOLD:ACD9030	MG408348	Animalia;Arthropoda;Arachnida;Sarcoptiformes;Oribatulidae	Oribatulidae	2014-08-07/14	Black Creek|Miracle Beach Provincial Park|Miracle Beach Nature House	49.85	-125.09
GMOME190-15	BIOUG22547-F02	BOLD:ABZ2111	MG031487	Animalia;Arthropoda;Collembola;Entomobryomorpha;Entomobryidae	Entomobryidae	2014-08-07/14	Black Creek|Miracle Beach Provincial Park|Miracle Beach Nature House	49.85	-125.09
GMOME191-15	BIOUG22547-F03	BOLD:ABZ2111	MG039407	Animalia;Arthropoda;Collembola;Entomobryomorpha;Entomobryidae	Entomobryidae	2014-08-07/14	Black Creek|Miracle Beach Provincial Park|Miracle Beach Nature House	49.85	-125.09
GMOME192-15	BIOUG22547-F04	BOLD:ABZ2111	MG037278	Animalia;Arthropoda;Collembola;Entomobryomorpha;Entomobryidae	Entomobryidae	2014-08-07/14	Black Creek|Miracle Beach Provincial Park|Miracle Beach Nature House	49.85	-125.09
GMOME193-15	BIOUG22547-F05	BOLD:ABZ2111	MG033569	Animalia;Arthropoda;Collembola;Entomobryomorpha;Entomobryidae	Entomobryidae	2014-08-07/14	Black Creek|Miracle Beach Provincial Park|Miracle Beach Nature House	49.85	-125.09
GMOME194-15	BIOUG22547-F06	BOLD:ABZ2111	MG034170	Animalia;Arthropoda;Collembola;Entomobryomorpha;Entomobryidae	Entomobryidae	2014-08-07/14	Black Creek|Miracle Beach Provincial Park|Miracle Beach Nature House	49.85	-125.09
GMOME195-15	BIOUG22547-F07	BOLD:ABZ2111	MG035423	Animalia;Arthropoda;Collembola;Entomobryomorpha;Entomobryidae	Entomobryidae	2014-08-07/14	Black Creek|Miracle Beach Provincial Park|Miracle Beach Nature House	49.85	-125.09
GMOME196-15	BIOUG22547-F08	BOLD:ABZ2111	MG040938	Animalia;Arthropoda;Collembola;Entomobryomorpha;Entomobryidae	Entomobryidae	2014-08-07/14	Black Creek|Miracle Beach Provincial Park|Miracle Beach Nature House	49.85	-125.09
GMOME197-15	BIOUG22547-F09	BOLD:ABZ2111	MG034483	Animalia;Arthropoda;Collembola;Entomobryomorpha;Entomobryidae	Entomobryidae	2014-08-07/14	Black Creek|Miracle Beach Provincial Park|Miracle Beach Nature House	49.85	-125.09
GMOME198-15	BIOUG22547-F10	BOLD:ABZ2111	MG032256	Animalia;Arthropoda;Collembola;Entomobryomorpha;Entomobryidae	Entomobryidae	2014-08-07/14	Black Creek|Miracle Beach Provincial Park|Miracle Beach Nature House	49.85	-125.09
GMOME199-15	BIOUG22547-F11	BOLD:ACD9146	MG032469	Animalia;Arthropoda;Collembola;Entomobryomorpha;Entomobryidae	Entomobryidae	2014-08-07/14	Black Creek|Miracle Beach Provincial Park|Miracle Beach Nature House	49.85	-125.09
GMOME200-15	BIOUG22547-F12	BOLD:ABZ2111	MG035690	Animalia;Arthropoda;Collembola;Entomobryomorpha;Entomobryidae	Entomobryidae	2014-08-07/14	Black Creek|Miracle Beach Provincial Park|Miracle Beach Nature House	49.85	-125.09
GMOME202-15	BIOUG22547-G02		MG353363	Animalia;Arthropoda;Insecta;Hymenoptera;Mymaridae;Alaptus	Alaptus	2014-08-07/14	Black Creek|Miracle Beach Provincial Park|Miracle Beach Nature House	49.85	-125.09
GMOME203-15	BIOUG22547-G03	BOLD:AAU9339	MG380797	Animalia;Arthropoda;Insecta;Hymenoptera;Platygastridae;Scelioninae;Telenomus	Telenomus	2014-08-07/14	Black Creek|Miracle Beach Provincial Park|Miracle Beach Nature House	49.85	-125.09
GMOME204-15	BIOUG22547-G04		MG349770	Animalia;Arthropoda;Insecta;Hymenoptera;Mymaridae;Alaptus	Alaptus	2014-08-07/14	Black Creek|Miracle Beach Provincial Park|Miracle Beach Nature House	49.85	-125.09
GMOME207-15	BIOUG22547-G07	BOLD:ACN4256	MG062517	Animalia;Arthropoda;Insecta;Coleoptera;Coccinellidae;Coccinellinae;Psyllobora	Psyllobora vigintimaculata	2014-08-07/14	Black Creek|Miracle Beach Provincial Park|Miracle Beach Nature House	49.85	-125.09
GMONB001-15	BIOUG24444-G08	BOLD:ACD1281	MG062397	Animalia;Arthropoda;Insecta;Coleoptera;Cantharidae;Cantharinae;Dichelotarsus	Dichelotarsus lygarius	2014-05-26/06-02	Haida Gwaii|Naikoon Provincial Park|Hwy 16, Tlell	53.61	-132.01
GMONB002-15	BIOUG24444-G09	BOLD:ACD1281	MG056357	Animalia;Arthropoda;Insecta;Coleoptera;Cantharidae;Cantharinae;Dichelotarsus	Dichelotarsus lygarius	2014-05-26/06-02	Haida Gwaii|Naikoon Provincial Park|Hwy 16, Tlell	53.61	-132.01
GMONB003-15	BIOUG24444-G10	BOLD:ACD1281	MG055790	Animalia;Arthropoda;Insecta;Coleoptera;Cantharidae;Cantharinae;Dichelotarsus	Dichelotarsus lygarius	2014-05-26/06-02	Haida Gwaii|Naikoon Provincial Park|Hwy 16, Tlell	53.61	-132.01
GMONB005-15	BIOUG24444-G12	BOLD:ACD1281	MG061279	Animalia;Arthropoda;Insecta;Coleoptera;Cantharidae;Cantharinae;Dichelotarsus	Dichelotarsus lygarius	2014-05-26/06-02	Haida Gwaii|Naikoon Provincial Park|Hwy 16, Tlell	53.61	-132.01
GMONB006-15	BIOUG24444-H01	BOLD:ACD1281	MG055456	Animalia;Arthropoda;Insecta;Coleoptera;Cantharidae;Cantharinae;Dichelotarsus	Dichelotarsus lygarius	2014-05-26/06-02	Haida Gwaii|Naikoon Provincial Park|Hwy 16, Tlell	53.61	-132.01
GMONB007-15	BIOUG24444-H02	BOLD:ACD1281	MG061156	Animalia;Arthropoda;Insecta;Coleoptera;Cantharidae;Cantharinae;Dichelotarsus	Dichelotarsus lygarius	2014-05-26/06-02	Haida Gwaii|Naikoon Provincial Park|Hwy 16, Tlell	53.61	-132.01
GMONB008-15	BIOUG24444-H03	BOLD:ACD1281	MG059744	Animalia;Arthropoda;Insecta;Coleoptera;Cantharidae;Cantharinae;Dichelotarsus	Dichelotarsus lygarius	2014-05-26/06-02	Haida Gwaii|Naikoon Provincial Park|Hwy 16, Tlell	53.61	-132.01
GMONB009-15	BIOUG24444-H04	BOLD:ACD1281	MG055919	Animalia;Arthropoda;Insecta;Coleoptera;Cantharidae;Cantharinae;Dichelotarsus	Dichelotarsus lygarius	2014-05-26/06-02	Haida Gwaii|Naikoon Provincial Park|Hwy 16, Tlell	53.61	-132.01
GMONB010-15	BIOUG24444-H05	BOLD:AAP7080	MG056861	Animalia;Arthropoda;Insecta;Coleoptera;Cantharidae;Cantharinae;Dichelotarsus	Dichelotarsus piniphilus	2014-05-26/06-02	Haida Gwaii|Naikoon Provincial Park|Hwy 16, Tlell	53.61	-132.01
GMONB011-15	BIOUG24444-H06	BOLD:ACD1281	MG060092	Animalia;Arthropoda;Insecta;Coleoptera;Cantharidae;Cantharinae;Dichelotarsus	Dichelotarsus lygarius	2014-05-26/06-02	Haida Gwaii|Naikoon Provincial Park|Hwy 16, Tlell	53.61	-132.01
GMONB012-15	BIOUG24444-H07	BOLD:ACD1281	MG056305	Animalia;Arthropoda;Insecta;Coleoptera;Cantharidae;Cantharinae;Dichelotarsus	Dichelotarsus lygarius	2014-05-26/06-02	Haida Gwaii|Naikoon Provincial Park|Hwy 16, Tlell	53.61	-132.01
GMONB013-15	BIOUG24444-H08	BOLD:AAP7080	MG061757	Animalia;Arthropoda;Insecta;Coleoptera;Cantharidae;Cantharinae;Dichelotarsus	Dichelotarsus piniphilus	2014-05-26/06-02	Haida Gwaii|Naikoon Provincial Park|Hwy 16, Tlell	53.61	-132.01
GMONB014-15	BIOUG24444-H09	BOLD:ACD1281	MG057925	Animalia;Arthropoda;Insecta;Coleoptera;Cantharidae;Cantharinae;Dichelotarsus	Dichelotarsus lygarius	2014-05-26/06-02	Haida Gwaii|Naikoon Provincial Park|Hwy 16, Tlell	53.61	-132.01
GMONB015-15	BIOUG24444-H10	BOLD:ACD1281	MG056080	Animalia;Arthropoda;Insecta;Coleoptera;Cantharidae;Cantharinae;Dichelotarsus	Dichelotarsus lygarius	2014-05-26/06-02	Haida Gwaii|Naikoon Provincial Park|Hwy 16, Tlell	53.61	-132.01
GMONB016-15	BIOUG24444-H11	BOLD:ACD1281	MG056553	Animalia;Arthropoda;Insecta;Coleoptera;Cantharidae;Cantharinae;Dichelotarsus	Dichelotarsus lygarius	2014-05-26/06-02	Haida Gwaii|Naikoon Provincial Park|Hwy 16, Tlell	53.61	-132.01
GMONB018-15	BIOUG24657-H01	BOLD:AAV0254	MG403096	Animalia;Arthropoda;Insecta;Hemiptera;Cicadellidae	Cicadellidae	2014-05-26/06-02	Haida Gwaii|Naikoon Provincial Park|Hwy 16, Tlell	53.61	-132.01
GMONB019-15	BIOUG24657-H02	BOLD:ACR1815	MG402623	Animalia;Arthropoda;Insecta;Hemiptera;Cicadellidae	Cicadellidae	2014-05-26/06-02	Haida Gwaii|Naikoon Provincial Park|Hwy 16, Tlell	53.61	-132.01
GMONB020-15	BIOUG24657-H03	BOLD:AAG8682	MG403669	Animalia;Arthropoda;Insecta;Hemiptera;Cicadellidae;Deltocephalinae;Cicadula	Cicadula intermedia	2014-05-26/06-02	Haida Gwaii|Naikoon Provincial Park|Hwy 16, Tlell	53.61	-132.01
GMONB021-15	BIOUG24693-B12	BOLD:AAA6013	MG364999	Animalia;Arthropoda;Insecta;Lepidoptera;Geometridae;Ennominae;Plagodis	Plagodis pulveraria	2014-05-26/06-02	Haida Gwaii|Naikoon Provincial Park|Hwy 16, Tlell	53.61	-132.01
GMONB022-15	BIOUG24693-C01	BOLD:AAE2236	MG352742	Animalia;Arthropoda;Insecta;Hymenoptera;Ichneumonidae;Banchinae;Banchus	Banchus	2014-05-26/06-02	Haida Gwaii|Naikoon Provincial Park|Hwy 16, Tlell	53.61	-132.01
GMONB023-15	BIOUG24693-C02	BOLD:ABZ8281	MG348053	Animalia;Arthropoda;Insecta;Hymenoptera;Ichneumonidae;Campopleginae;Sinophorus	Sinophorus	2014-05-26/06-02	Haida Gwaii|Naikoon Provincial Park|Hwy 16, Tlell	53.61	-132.01
GMONB025-15	BIOUG24693-C04	BOLD:AAP7798	MG062515	Animalia;Arthropoda;Insecta;Coleoptera;Chrysomelidae;Donaciinae;Plateumaris	Plateumaris neomexicana	2014-05-26/06-02	Haida Gwaii|Naikoon Provincial Park|Hwy 16, Tlell	53.61	-132.01
GMONB026-15	BIOUG24693-C05	BOLD:ACD1281	MG053754	Animalia;Arthropoda;Insecta;Coleoptera;Cantharidae;Cantharinae;Dichelotarsus	Dichelotarsus lygarius	2014-05-26/06-02	Haida Gwaii|Naikoon Provincial Park|Hwy 16, Tlell	53.61	-132.01
GMONB027-15	BIOUG24693-C06	BOLD:ACD1281	MG053973	Animalia;Arthropoda;Insecta;Coleoptera;Cantharidae;Cantharinae;Dichelotarsus	Dichelotarsus lygarius	2014-05-26/06-02	Haida Gwaii|Naikoon Provincial Park|Hwy 16, Tlell	53.61	-132.01
GMONB028-15	BIOUG24693-C07	BOLD:AAP7080	MG055421	Animalia;Arthropoda;Insecta;Coleoptera;Cantharidae;Cantharinae;Dichelotarsus	Dichelotarsus piniphilus	2014-05-26/06-02	Haida Gwaii|Naikoon Provincial Park|Hwy 16, Tlell	53.61	-132.01
GMONB029-15	BIOUG24693-C08	BOLD:AAP7080	MG055480	Animalia;Arthropoda;Insecta;Coleoptera;Cantharidae;Cantharinae;Dichelotarsus	Dichelotarsus piniphilus	2014-05-26/06-02	Haida Gwaii|Naikoon Provincial Park|Hwy 16, Tlell	53.61	-132.01
GMONB030-15	BIOUG24693-C09	BOLD:AAP7080	MG056012	Animalia;Arthropoda;Insecta;Coleoptera;Cantharidae;Cantharinae;Dichelotarsus	Dichelotarsus piniphilus	2014-05-26/06-02	Haida Gwaii|Naikoon Provincial Park|Hwy 16, Tlell	53.61	-132.01
GMONB031-15	BIOUG24693-C10	BOLD:ACD1281	MG062290	Animalia;Arthropoda;Insecta;Coleoptera;Cantharidae;Cantharinae;Dichelotarsus	Dichelotarsus lygarius	2014-05-26/06-02	Haida Gwaii|Naikoon Provincial Park|Hwy 16, Tlell	53.61	-132.01
GMONB032-15	BIOUG24693-C11	BOLD:ACD1281	MG062045	Animalia;Arthropoda;Insecta;Coleoptera;Cantharidae;Cantharinae;Dichelotarsus	Dichelotarsus lygarius	2014-05-26/06-02	Haida Gwaii|Naikoon Provincial Park|Hwy 16, Tlell	53.61	-132.01
GMONB033-15	BIOUG24693-C12	BOLD:AAP7080	MG058821	Animalia;Arthropoda;Insecta;Coleoptera;Cantharidae;Cantharinae;Dichelotarsus	Dichelotarsus piniphilus	2014-05-26/06-02	Haida Gwaii|Naikoon Provincial Park|Hwy 16, Tlell	53.61	-132.01
GMONB034-15	BIOUG24693-D01	BOLD:ACD1281	MG060505	Animalia;Arthropoda;Insecta;Coleoptera;Cantharidae;Cantharinae;Dichelotarsus	Dichelotarsus lygarius	2014-05-26/06-02	Haida Gwaii|Naikoon Provincial Park|Hwy 16, Tlell	53.61	-132.01
GMONB035-15	BIOUG24693-D02	BOLD:AAP7080	MG061020	Animalia;Arthropoda;Insecta;Coleoptera;Cantharidae;Cantharinae;Dichelotarsus	Dichelotarsus piniphilus	2014-05-26/06-02	Haida Gwaii|Naikoon Provincial Park|Hwy 16, Tlell	53.61	-132.01
GMONB036-15	BIOUG24693-D03	BOLD:AAA4225	MG381426	Animalia;Arthropoda;Insecta;Trichoptera;Limnephilidae;Limnephilinae;Limnephilus	Limnephilus	2014-05-26/06-02	Haida Gwaii|Naikoon Provincial Park|Hwy 16, Tlell	53.61	-132.01
GMONB037-15	BIOUG24693-D04	BOLD:AAA4225	MG376608	Animalia;Arthropoda;Insecta;Trichoptera;Limnephilidae;Limnephilinae;Limnephilus	Limnephilus	2014-05-26/06-02	Haida Gwaii|Naikoon Provincial Park|Hwy 16, Tlell	53.61	-132.01
GMONB038-15	BIOUG24693-D05	BOLD:AAA4225	MG374377	Animalia;Arthropoda;Insecta;Trichoptera;Limnephilidae;Limnephilinae;Limnephilus	Limnephilus	2014-05-26/06-02	Haida Gwaii|Naikoon Provincial Park|Hwy 16, Tlell	53.61	-132.01
GMONB039-15	BIOUG24693-D06	BOLD:AAA4225	MG375715	Animalia;Arthropoda;Insecta;Trichoptera;Limnephilidae;Limnephilinae;Limnephilus	Limnephilus	2014-05-26/06-02	Haida Gwaii|Naikoon Provincial Park|Hwy 16, Tlell	53.61	-132.01
GMONB040-15	BIOUG24693-D07	BOLD:AAA4225	MG382856	Animalia;Arthropoda;Insecta;Trichoptera;Limnephilidae;Limnephilinae;Limnephilus	Limnephilus	2014-05-26/06-02	Haida Gwaii|Naikoon Provincial Park|Hwy 16, Tlell	53.61	-132.01
GMONB041-15	BIOUG24693-D08	BOLD:AAA4225	MG382777	Animalia;Arthropoda;Insecta;Trichoptera;Limnephilidae;Limnephilinae;Limnephilus	Limnephilus	2014-05-26/06-02	Haida Gwaii|Naikoon Provincial Park|Hwy 16, Tlell	53.61	-132.01
GMONB042-15	BIOUG24693-D09	BOLD:AAA4225	MG382087	Animalia;Arthropoda;Insecta;Trichoptera;Limnephilidae;Limnephilinae;Limnephilus	Limnephilus	2014-05-26/06-02	Haida Gwaii|Naikoon Provincial Park|Hwy 16, Tlell	53.61	-132.01
GMONB043-15	BIOUG24693-D10	BOLD:AAA4225	MG380378	Animalia;Arthropoda;Insecta;Trichoptera;Limnephilidae;Limnephilinae;Limnephilus	Limnephilus	2014-05-26/06-02	Haida Gwaii|Naikoon Provincial Park|Hwy 16, Tlell	53.61	-132.01
GMONB044-15	BIOUG24693-D11	BOLD:AAA4225	MG374125	Animalia;Arthropoda;Insecta;Trichoptera;Limnephilidae;Limnephilinae;Limnephilus	Limnephilus	2014-05-26/06-02	Haida Gwaii|Naikoon Provincial Park|Hwy 16, Tlell	53.61	-132.01
GMONB045-15	BIOUG24693-D12	BOLD:AAA4225	MG379406	Animalia;Arthropoda;Insecta;Trichoptera;Limnephilidae;Limnephilinae;Limnephilus	Limnephilus	2014-05-26/06-02	Haida Gwaii|Naikoon Provincial Park|Hwy 16, Tlell	53.61	-132.01
GMONB046-15	BIOUG24693-E01	BOLD:AAA4225	MG374878	Animalia;Arthropoda;Insecta;Trichoptera;Limnephilidae;Limnephilinae;Limnephilus	Limnephilus	2014-05-26/06-02	Haida Gwaii|Naikoon Provincial Park|Hwy 16, Tlell	53.61	-132.01
GMONB047-15	BIOUG24693-E02	BOLD:AAA4225	MG379071	Animalia;Arthropoda;Insecta;Trichoptera;Limnephilidae;Limnephilinae;Limnephilus	Limnephilus	2014-05-26/06-02	Haida Gwaii|Naikoon Provincial Park|Hwy 16, Tlell	53.61	-132.01
GMONB048-15	BIOUG24693-E03	BOLD:AAD7993	MG375035	Animalia;Arthropoda;Insecta;Plecoptera;Nemouridae;Nemourinae;Zapada	Zapada cinctipes	2014-05-26/06-02	Haida Gwaii|Naikoon Provincial Park|Hwy 16, Tlell	53.61	-132.01
GMONB049-15	BIOUG24693-E04	BOLD:AAA7470	MG114384	Animalia;Arthropoda;Insecta;Diptera;Calliphoridae;Luciliinae;Lucilia	Lucilia	2014-05-26/06-02	Haida Gwaii|Naikoon Provincial Park|Hwy 16, Tlell	53.61	-132.01
GMONB050-15	BIOUG24693-E05	BOLD:AAA8931	MG120625	Animalia;Arthropoda;Insecta;Diptera;Calliphoridae;Calliphorinae;Calliphora	Calliphora	2014-05-26/06-02	Haida Gwaii|Naikoon Provincial Park|Hwy 16, Tlell	53.61	-132.01
GMONB053-15	BIOUG24693-E08	BOLD:AAG1779	MG092069	Animalia;Arthropoda;Insecta;Diptera;Muscidae;Mydaeinae;Mydaea	Mydaea furtiva	2014-05-26/06-02	Haida Gwaii|Naikoon Provincial Park|Hwy 16, Tlell	53.61	-132.01
GMONB054-15	BIOUG24693-E09	BOLD:AAG1779	MG088186	Animalia;Arthropoda;Insecta;Diptera;Muscidae;Mydaeinae;Mydaea	Mydaea furtiva	2014-05-26/06-02	Haida Gwaii|Naikoon Provincial Park|Hwy 16, Tlell	53.61	-132.01
GMONB055-15	BIOUG24693-E10	BOLD:AAG2162	MG166841	Animalia;Arthropoda;Insecta;Diptera;Tachinidae;Exoristinae;Platymya	Platymya confusionis	2014-05-26/06-02	Haida Gwaii|Naikoon Provincial Park|Hwy 16, Tlell	53.61	-132.01
GMONB056-15	BIOUG24693-E11	BOLD:AAC6709	MG090945	Animalia;Arthropoda;Insecta;Diptera;Muscidae;Mydaeinae;Mydaea	Mydaea obscurella	2014-05-26/06-02	Haida Gwaii|Naikoon Provincial Park|Hwy 16, Tlell	53.61	-132.01
GMONB057-15	BIOUG24693-E12	BOLD:ACF2899	MG119610	Animalia;Arthropoda;Insecta;Diptera;Anthomyiidae;Anthomyiinae;Hylemya	Hylemya	2014-05-26/06-02	Haida Gwaii|Naikoon Provincial Park|Hwy 16, Tlell	53.61	-132.01
GMONB058-15	BIOUG24693-F01	BOLD:ACF2899	MG119830	Animalia;Arthropoda;Insecta;Diptera;Anthomyiidae;Anthomyiinae;Hylemya	Hylemya	2014-05-26/06-02	Haida Gwaii|Naikoon Provincial Park|Hwy 16, Tlell	53.61	-132.01
GMONB059-15	BIOUG24693-F02	BOLD:ACF2899	MG113502	Animalia;Arthropoda;Insecta;Diptera;Anthomyiidae;Anthomyiinae;Hylemya	Hylemya	2014-05-26/06-02	Haida Gwaii|Naikoon Provincial Park|Hwy 16, Tlell	53.61	-132.01
GMONB060-15	BIOUG24693-F03	BOLD:ACF2899	MG118977	Animalia;Arthropoda;Insecta;Diptera;Anthomyiidae;Anthomyiinae;Hylemya	Hylemya	2014-05-26/06-02	Haida Gwaii|Naikoon Provincial Park|Hwy 16, Tlell	53.61	-132.01
GMONB061-15	BIOUG24693-F04	BOLD:ACF2899	MG116897	Animalia;Arthropoda;Insecta;Diptera;Anthomyiidae;Anthomyiinae;Hylemya	Hylemya	2014-05-26/06-02	Haida Gwaii|Naikoon Provincial Park|Hwy 16, Tlell	53.61	-132.01
GMONB062-15	BIOUG24693-F05	BOLD:ACF2899	MG118438	Animalia;Arthropoda;Insecta;Diptera;Anthomyiidae;Anthomyiinae;Hylemya	Hylemya	2014-05-26/06-02	Haida Gwaii|Naikoon Provincial Park|Hwy 16, Tlell	53.61	-132.01
GMONB063-15	BIOUG24693-F06	BOLD:ACF2899	MG118639	Animalia;Arthropoda;Insecta;Diptera;Anthomyiidae;Anthomyiinae;Hylemya	Hylemya	2014-05-26/06-02	Haida Gwaii|Naikoon Provincial Park|Hwy 16, Tlell	53.61	-132.01
GMONB064-15	BIOUG24693-F07	BOLD:ACF2899	MG118022	Animalia;Arthropoda;Insecta;Diptera;Anthomyiidae;Anthomyiinae;Hylemya	Hylemya	2014-05-26/06-02	Haida Gwaii|Naikoon Provincial Park|Hwy 16, Tlell	53.61	-132.01
GMONB065-15	BIOUG24693-F08	BOLD:ACF2899	MG115750	Animalia;Arthropoda;Insecta;Diptera;Anthomyiidae;Anthomyiinae;Hylemya	Hylemya	2014-05-26/06-02	Haida Gwaii|Naikoon Provincial Park|Hwy 16, Tlell	53.61	-132.01
GMONB066-15	BIOUG24693-F09	BOLD:ACF2899	MG111971	Animalia;Arthropoda;Insecta;Diptera;Anthomyiidae;Anthomyiinae;Hylemya	Hylemya	2014-05-26/06-02	Haida Gwaii|Naikoon Provincial Park|Hwy 16, Tlell	53.61	-132.01
GMONB067-15	BIOUG24693-F10	BOLD:ACF2899	MG112716	Animalia;Arthropoda;Insecta;Diptera;Anthomyiidae;Anthomyiinae;Hylemya	Hylemya	2014-05-26/06-02	Haida Gwaii|Naikoon Provincial Park|Hwy 16, Tlell	53.61	-132.01
GMONB068-15	BIOUG24693-F11	BOLD:ACF2899	MG114459	Animalia;Arthropoda;Insecta;Diptera;Anthomyiidae;Anthomyiinae;Hylemya	Hylemya	2014-05-26/06-02	Haida Gwaii|Naikoon Provincial Park|Hwy 16, Tlell	53.61	-132.01
GMONB069-15	BIOUG24693-F12	BOLD:ACF2899	MG114127	Animalia;Arthropoda;Insecta;Diptera;Anthomyiidae;Anthomyiinae;Hylemya	Hylemya	2014-05-26/06-02	Haida Gwaii|Naikoon Provincial Park|Hwy 16, Tlell	53.61	-132.01
GMONB070-15	BIOUG24693-G01	BOLD:ACF2899	MG115402	Animalia;Arthropoda;Insecta;Diptera;Anthomyiidae;Anthomyiinae;Hylemya	Hylemya	2014-05-26/06-02	Haida Gwaii|Naikoon Provincial Park|Hwy 16, Tlell	53.61	-132.01
GMONB071-15	BIOUG24693-G02	BOLD:ACF2899	MG119608	Animalia;Arthropoda;Insecta;Diptera;Anthomyiidae;Anthomyiinae;Hylemya	Hylemya	2014-05-26/06-02	Haida Gwaii|Naikoon Provincial Park|Hwy 16, Tlell	53.61	-132.01
GMONB072-15	BIOUG24693-G03	BOLD:ACF2899	MG120264	Animalia;Arthropoda;Insecta;Diptera;Anthomyiidae;Anthomyiinae;Hylemya	Hylemya	2014-05-26/06-02	Haida Gwaii|Naikoon Provincial Park|Hwy 16, Tlell	53.61	-132.01
GMONB073-15	BIOUG24693-G04	BOLD:ACF2899	MG117340	Animalia;Arthropoda;Insecta;Diptera;Anthomyiidae;Anthomyiinae;Hylemya	Hylemya	2014-05-26/06-02	Haida Gwaii|Naikoon Provincial Park|Hwy 16, Tlell	53.61	-132.01
GMONB074-15	BIOUG24693-G05	BOLD:ACF2899	MG117627	Animalia;Arthropoda;Insecta;Diptera;Anthomyiidae;Anthomyiinae;Hylemya	Hylemya	2014-05-26/06-02	Haida Gwaii|Naikoon Provincial Park|Hwy 16, Tlell	53.61	-132.01
GMONB075-15	BIOUG24693-G06	BOLD:ACF2899	MG112336	Animalia;Arthropoda;Insecta;Diptera;Anthomyiidae;Anthomyiinae;Hylemya	Hylemya	2014-05-26/06-02	Haida Gwaii|Naikoon Provincial Park|Hwy 16, Tlell	53.61	-132.01
GMONB076-15	BIOUG24693-G07	BOLD:ACF2899	MG117397	Animalia;Arthropoda;Insecta;Diptera;Anthomyiidae;Anthomyiinae;Hylemya	Hylemya	2014-05-26/06-02	Haida Gwaii|Naikoon Provincial Park|Hwy 16, Tlell	53.61	-132.01
GMONB077-15	BIOUG24693-G08	BOLD:ACF2899	MG114637	Animalia;Arthropoda;Insecta;Diptera;Anthomyiidae;Anthomyiinae;Hylemya	Hylemya	2014-05-26/06-02	Haida Gwaii|Naikoon Provincial Park|Hwy 16, Tlell	53.61	-132.01
GMONB078-15	BIOUG24693-G09	BOLD:ACF2899	MG116689	Animalia;Arthropoda;Insecta;Diptera;Anthomyiidae;Anthomyiinae;Hylemya	Hylemya	2014-05-26/06-02	Haida Gwaii|Naikoon Provincial Park|Hwy 16, Tlell	53.61	-132.01
GMONB079-15	BIOUG24693-G10	BOLD:ACF2899	MG115258	Animalia;Arthropoda;Insecta;Diptera;Anthomyiidae;Anthomyiinae;Hylemya	Hylemya	2014-05-26/06-02	Haida Gwaii|Naikoon Provincial Park|Hwy 16, Tlell	53.61	-132.01
GMONB080-15	BIOUG24693-G11	BOLD:ACF2899	MG116564	Animalia;Arthropoda;Insecta;Diptera;Anthomyiidae;Anthomyiinae;Hylemya	Hylemya	2014-05-26/06-02	Haida Gwaii|Naikoon Provincial Park|Hwy 16, Tlell	53.61	-132.01
GMONB081-15	BIOUG24693-G12	BOLD:ACF2899	MG121265	Animalia;Arthropoda;Insecta;Diptera;Anthomyiidae;Anthomyiinae;Hylemya	Hylemya	2014-05-26/06-02	Haida Gwaii|Naikoon Provincial Park|Hwy 16, Tlell	53.61	-132.01
GMONB082-15	BIOUG24693-H01	BOLD:ACF2899	MG117890	Animalia;Arthropoda;Insecta;Diptera;Anthomyiidae;Anthomyiinae;Hylemya	Hylemya	2014-05-26/06-02	Haida Gwaii|Naikoon Provincial Park|Hwy 16, Tlell	53.61	-132.01
GMONB083-15	BIOUG24693-H02	BOLD:ACF2899	MG116810	Animalia;Arthropoda;Insecta;Diptera;Anthomyiidae;Anthomyiinae;Hylemya	Hylemya	2014-05-26/06-02	Haida Gwaii|Naikoon Provincial Park|Hwy 16, Tlell	53.61	-132.01
GMONB084-15	BIOUG24693-H03	BOLD:ACF2899	MG117367	Animalia;Arthropoda;Insecta;Diptera;Anthomyiidae;Anthomyiinae;Hylemya	Hylemya	2014-05-26/06-02	Haida Gwaii|Naikoon Provincial Park|Hwy 16, Tlell	53.61	-132.01
GMONB085-15	BIOUG24693-H04	BOLD:AAE3275	MG097636	Animalia;Arthropoda;Insecta;Diptera;Muscidae;Coenosiinae;Lispocephala	Lispocephala alma	2014-05-26/06-02	Haida Gwaii|Naikoon Provincial Park|Hwy 16, Tlell	53.61	-132.01
GMONB086-15	BIOUG24693-H05	BOLD:AAP7599	MG114304	Animalia;Arthropoda;Insecta;Diptera;Anthomyiidae	Anthomyiidae	2014-05-26/06-02	Haida Gwaii|Naikoon Provincial Park|Hwy 16, Tlell	53.61	-132.01
GMONB087-15	BIOUG24693-H06	BOLD:AAP7599	MG114527	Animalia;Arthropoda;Insecta;Diptera;Anthomyiidae	Anthomyiidae	2014-05-26/06-02	Haida Gwaii|Naikoon Provincial Park|Hwy 16, Tlell	53.61	-132.01
GMONB088-15	BIOUG24693-H07	BOLD:ACA1381	MG079891	Animalia;Arthropoda;Insecta;Diptera;Empididae;Empidinae;Rhamphomyia	Rhamphomyia	2014-05-26/06-02	Haida Gwaii|Naikoon Provincial Park|Hwy 16, Tlell	53.61	-132.01
GMONB089-15	BIOUG24693-H08	BOLD:ACE6015	MG162922	Animalia;Arthropoda;Insecta;Diptera;Syrphidae;Syrphinae;Platycheirus	Platycheirus	2014-05-26/06-02	Haida Gwaii|Naikoon Provincial Park|Hwy 16, Tlell	53.61	-132.01
GMONB090-15	BIOUG24693-H09	BOLD:AAG3520	MG378801	Animalia;Arthropoda;Insecta;Hymenoptera;Tenthredinidae;Nematinae;Pachynematus	Pachynematus vagus	2014-05-26/06-02	Haida Gwaii|Naikoon Provincial Park|Hwy 16, Tlell	53.61	-132.01
GMONB091-15	BIOUG24693-H10	BOLD:ACV5445	MG290384	Animalia;Arthropoda;Insecta;Diptera;Scathophagidae	Scathophagidae	2014-05-26/06-02	Haida Gwaii|Naikoon Provincial Park|Hwy 16, Tlell	53.61	-132.01
GMONB092-15	BIOUG24693-H11	BOLD:AAG7441	MG298054	Animalia;Arthropoda;Insecta;Diptera;Scathophagidae;Scathophaginae;Cordilura	Cordilura fuscipes	2014-05-26/06-02	Haida Gwaii|Naikoon Provincial Park|Hwy 16, Tlell	53.61	-132.01
GMONB093-15	BIOUG24733-B08	BOLD:AAA8373	MG045495	Animalia;Arthropoda;Arachnida;Araneae;Linyphiidae;Bathyphantes	Bathyphantes brevipes	2014-05-26/06-02	Haida Gwaii|Naikoon Provincial Park|Hwy 16, Tlell	53.61	-132.01
GMONB094-15	BIOUG24733-B09	BOLD:ACO2740	MG048798	Animalia;Arthropoda;Arachnida;Araneae;Linyphiidae;Pityohyphantes	Pityohyphantes alticeps	2014-05-26/06-02	Haida Gwaii|Naikoon Provincial Park|Hwy 16, Tlell	53.61	-132.01
GMONB095-15	BIOUG24733-B10	BOLD:AAH0247	MG059246	Animalia;Arthropoda;Insecta;Coleoptera;Staphylinidae;Omaliinae;Eusphalerum	Eusphalerum pothos	2014-05-26/06-02	Haida Gwaii|Naikoon Provincial Park|Hwy 16, Tlell	53.61	-132.01
GMONB096-15	BIOUG24733-B11	BOLD:AAH0247	MG059495	Animalia;Arthropoda;Insecta;Coleoptera;Staphylinidae;Omaliinae;Eusphalerum	Eusphalerum pothos	2014-05-26/06-02	Haida Gwaii|Naikoon Provincial Park|Hwy 16, Tlell	53.61	-132.01
GMONB097-15	BIOUG24733-B12	BOLD:AAH0247	MG054654	Animalia;Arthropoda;Insecta;Coleoptera;Staphylinidae;Omaliinae;Eusphalerum	Eusphalerum pothos	2014-05-26/06-02	Haida Gwaii|Naikoon Provincial Park|Hwy 16, Tlell	53.61	-132.01
GMONB098-15	BIOUG24733-C01	BOLD:AAH0247	MG054524	Animalia;Arthropoda;Insecta;Coleoptera;Staphylinidae;Omaliinae;Eusphalerum	Eusphalerum pothos	2014-05-26/06-02	Haida Gwaii|Naikoon Provincial Park|Hwy 16, Tlell	53.61	-132.01
GMONB099-15	BIOUG24733-C02	BOLD:AAH0247	MG058599	Animalia;Arthropoda;Insecta;Coleoptera;Staphylinidae;Omaliinae;Eusphalerum	Eusphalerum pothos	2014-05-26/06-02	Haida Gwaii|Naikoon Provincial Park|Hwy 16, Tlell	53.61	-132.01
GMONB1000-15	BIOUG24869-G09	BOLD:ACA1381	MG086889	Animalia;Arthropoda;Insecta;Diptera;Empididae;Empidinae;Rhamphomyia	Rhamphomyia	2014-05-26/06-02	Haida Gwaii|Naikoon Provincial Park|Hwy 16, Tlell	53.61	-132.01
GMONB1001-15	BIOUG24869-G10	BOLD:ACA1381	MG078488	Animalia;Arthropoda;Insecta;Diptera;Empididae;Empidinae;Rhamphomyia	Rhamphomyia	2014-05-26/06-02	Haida Gwaii|Naikoon Provincial Park|Hwy 16, Tlell	53.61	-132.01
GMONB100-15	BIOUG24733-C03	BOLD:AAH0247	MG054049	Animalia;Arthropoda;Insecta;Coleoptera;Staphylinidae;Omaliinae;Eusphalerum	Eusphalerum pothos	2014-05-26/06-02	Haida Gwaii|Naikoon Provincial Park|Hwy 16, Tlell	53.61	-132.01
GMONB1002-15	BIOUG24869-G11	BOLD:ACA1381	MG081471	Animalia;Arthropoda;Insecta;Diptera;Empididae;Empidinae;Rhamphomyia	Rhamphomyia	2014-05-26/06-02	Haida Gwaii|Naikoon Provincial Park|Hwy 16, Tlell	53.61	-132.01
GMONB1003-15	BIOUG24869-G12	BOLD:ACA1381	MG085462	Animalia;Arthropoda;Insecta;Diptera;Empididae;Empidinae;Rhamphomyia	Rhamphomyia	2014-05-26/06-02	Haida Gwaii|Naikoon Provincial Park|Hwy 16, Tlell	53.61	-132.01
GMONB1004-15	BIOUG24869-H01	BOLD:ACA1381	MG077415	Animalia;Arthropoda;Insecta;Diptera;Empididae;Empidinae;Rhamphomyia	Rhamphomyia	2014-05-26/06-02	Haida Gwaii|Naikoon Provincial Park|Hwy 16, Tlell	53.61	-132.01
GMONB1005-15	BIOUG24869-H02	BOLD:ACA1381	MG080982	Animalia;Arthropoda;Insecta;Diptera;Empididae;Empidinae;Rhamphomyia	Rhamphomyia	2014-05-26/06-02	Haida Gwaii|Naikoon Provincial Park|Hwy 16, Tlell	53.61	-132.01
GMONB1006-15	BIOUG24869-H03	BOLD:ACA1381	MG083206	Animalia;Arthropoda;Insecta;Diptera;Empididae;Empidinae;Rhamphomyia	Rhamphomyia	2014-05-26/06-02	Haida Gwaii|Naikoon Provincial Park|Hwy 16, Tlell	53.61	-132.01
GMONB1007-15	BIOUG24869-H04	BOLD:ACA1381	MG078089	Animalia;Arthropoda;Insecta;Diptera;Empididae;Empidinae;Rhamphomyia	Rhamphomyia	2014-05-26/06-02	Haida Gwaii|Naikoon Provincial Park|Hwy 16, Tlell	53.61	-132.01
GMONB1008-15	BIOUG24869-H05	BOLD:ACA1112	MG083715	Animalia;Arthropoda;Insecta;Diptera;Empididae;Empidinae;Rhamphomyia	Rhamphomyia	2014-05-26/06-02	Haida Gwaii|Naikoon Provincial Park|Hwy 16, Tlell	53.61	-132.01
GMONB1009-15	BIOUG24869-H06	BOLD:ACA1381	MG081633	Animalia;Arthropoda;Insecta;Diptera;Empididae;Empidinae;Rhamphomyia	Rhamphomyia	2014-05-26/06-02	Haida Gwaii|Naikoon Provincial Park|Hwy 16, Tlell	53.61	-132.01
GMONB1010-15	BIOUG24869-H07	BOLD:ACA1381	MG087392	Animalia;Arthropoda;Insecta;Diptera;Empididae;Empidinae;Rhamphomyia	Rhamphomyia	2014-05-26/06-02	Haida Gwaii|Naikoon Provincial Park|Hwy 16, Tlell	53.61	-132.01
GMONB1011-15	BIOUG24869-H08	BOLD:ACG6110	MG153368	Animalia;Arthropoda;Insecta;Diptera;Sciaridae	Sciaridae	2014-05-26/06-02	Haida Gwaii|Naikoon Provincial Park|Hwy 16, Tlell	53.61	-132.01
GMONB101-15	BIOUG24733-C04	BOLD:AAH0247	MG057026	Animalia;Arthropoda;Insecta;Coleoptera;Staphylinidae;Omaliinae;Eusphalerum	Eusphalerum pothos	2014-05-26/06-02	Haida Gwaii|Naikoon Provincial Park|Hwy 16, Tlell	53.61	-132.01
GMONB1012-15	BIOUG24869-H09	BOLD:ACA1381	MG078110	Animalia;Arthropoda;Insecta;Diptera;Empididae;Empidinae;Rhamphomyia	Rhamphomyia	2014-05-26/06-02	Haida Gwaii|Naikoon Provincial Park|Hwy 16, Tlell	53.61	-132.01
GMONB1013-15	BIOUG24869-H10	BOLD:ACA1381	MG086473	Animalia;Arthropoda;Insecta;Diptera;Empididae;Empidinae;Rhamphomyia	Rhamphomyia	2014-05-26/06-02	Haida Gwaii|Naikoon Provincial Park|Hwy 16, Tlell	53.61	-132.01
GMONB1014-15	BIOUG24869-H11	BOLD:ACA1381	MG086640	Animalia;Arthropoda;Insecta;Diptera;Empididae;Empidinae;Rhamphomyia	Rhamphomyia	2014-05-26/06-02	Haida Gwaii|Naikoon Provincial Park|Hwy 16, Tlell	53.61	-132.01
GMONB1015-15	BIOUG24926-A01	BOLD:ACA1381	MG085236	Animalia;Arthropoda;Insecta;Diptera;Empididae;Empidinae;Rhamphomyia	Rhamphomyia	2014-05-26/06-02	Haida Gwaii|Naikoon Provincial Park|Hwy 16, Tlell	53.61	-132.01
GMONB1016-15	BIOUG24926-A02	BOLD:ACB9223	MG154890	Animalia;Arthropoda;Insecta;Diptera;Sciaridae;Bradysiopsis	Bradysiopsis	2014-05-26/06-02	Haida Gwaii|Naikoon Provincial Park|Hwy 16, Tlell	53.61	-132.01
GMONB1017-15	BIOUG24926-A03	BOLD:ACA1381	MG083116	Animalia;Arthropoda;Insecta;Diptera;Empididae;Empidinae;Rhamphomyia	Rhamphomyia	2014-05-26/06-02	Haida Gwaii|Naikoon Provincial Park|Hwy 16, Tlell	53.61	-132.01
GMONB1018-15	BIOUG24926-A04	BOLD:AAV5180	MG177939	Animalia;Arthropoda;Insecta;Diptera;Ceratopogonidae	Ceratopogonidae	2014-05-26/06-02	Haida Gwaii|Naikoon Provincial Park|Hwy 16, Tlell	53.61	-132.01
GMONB1019-15	BIOUG24926-A05	BOLD:ACA1381	MG084838	Animalia;Arthropoda;Insecta;Diptera;Empididae;Empidinae;Rhamphomyia	Rhamphomyia	2014-05-26/06-02	Haida Gwaii|Naikoon Provincial Park|Hwy 16, Tlell	53.61	-132.01
GMONB1020-15	BIOUG24926-A06	BOLD:ACA1381	MG084149	Animalia;Arthropoda;Insecta;Diptera;Empididae;Empidinae;Rhamphomyia	Rhamphomyia	2014-05-26/06-02	Haida Gwaii|Naikoon Provincial Park|Hwy 16, Tlell	53.61	-132.01
GMONB1021-15	BIOUG24926-A07	BOLD:ACA1381	MG085340	Animalia;Arthropoda;Insecta;Diptera;Empididae;Empidinae;Rhamphomyia	Rhamphomyia	2014-05-26/06-02	Haida Gwaii|Naikoon Provincial Park|Hwy 16, Tlell	53.61	-132.01
GMONB102-15	BIOUG24733-C05	BOLD:AAH0247	MG056635	Animalia;Arthropoda;Insecta;Coleoptera;Staphylinidae;Omaliinae;Eusphalerum	Eusphalerum pothos	2014-05-26/06-02	Haida Gwaii|Naikoon Provincial Park|Hwy 16, Tlell	53.61	-132.01
GMONB1022-15	BIOUG24926-A08	BOLD:ACC1121	MG094381	Animalia;Arthropoda;Insecta;Diptera;Limoniidae	Limoniidae	2014-05-26/06-02	Haida Gwaii|Naikoon Provincial Park|Hwy 16, Tlell	53.61	-132.01
GMONB1023-15	BIOUG24926-A09	BOLD:ACA1112	MG085464	Animalia;Arthropoda;Insecta;Diptera;Empididae;Empidinae;Rhamphomyia	Rhamphomyia	2014-05-26/06-02	Haida Gwaii|Naikoon Provincial Park|Hwy 16, Tlell	53.61	-132.01
GMONB1024-15	BIOUG24926-A10	BOLD:AAQ0606	MG072686	Animalia;Arthropoda;Insecta;Diptera;Chironomidae;Tanypodinae;Procladius	Procladius	2014-05-26/06-02	Haida Gwaii|Naikoon Provincial Park|Hwy 16, Tlell	53.61	-132.01
GMONB1025-15	BIOUG24926-A11	BOLD:ACC1121	MG090891	Animalia;Arthropoda;Insecta;Diptera;Limoniidae	Limoniidae	2014-05-26/06-02	Haida Gwaii|Naikoon Provincial Park|Hwy 16, Tlell	53.61	-132.01
GMONB1026-15	BIOUG24926-A12	BOLD:AAP8914	MG083510	Animalia;Arthropoda;Insecta;Diptera;Empididae;Empidinae;Rhamphomyia	Rhamphomyia	2014-05-26/06-02	Haida Gwaii|Naikoon Provincial Park|Hwy 16, Tlell	53.61	-132.01
GMONB1027-15	BIOUG24926-B01	BOLD:ACR3982	MG071791	Animalia;Arthropoda;Insecta;Diptera;Chironomidae	Chironomidae	2014-05-26/06-02	Haida Gwaii|Naikoon Provincial Park|Hwy 16, Tlell	53.61	-132.01
GMONB1028-15	BIOUG24926-B02	BOLD:ACA1381	MG081134	Animalia;Arthropoda;Insecta;Diptera;Empididae;Empidinae;Rhamphomyia	Rhamphomyia	2014-05-26/06-02	Haida Gwaii|Naikoon Provincial Park|Hwy 16, Tlell	53.61	-132.01
GMONB1029-15	BIOUG24926-B03	BOLD:ACI8989	MG088066	Animalia;Arthropoda;Insecta;Diptera;Limoniidae;Chioneinae;Erioptera	Erioptera	2014-05-26/06-02	Haida Gwaii|Naikoon Provincial Park|Hwy 16, Tlell	53.61	-132.01
GMONB1031-15	BIOUG24926-B05	BOLD:ACC1121	MG091201	Animalia;Arthropoda;Insecta;Diptera;Limoniidae	Limoniidae	2014-05-26/06-02	Haida Gwaii|Naikoon Provincial Park|Hwy 16, Tlell	53.61	-132.01
GMONB103-15	BIOUG24733-C06	BOLD:AAH0247	MG056403	Animalia;Arthropoda;Insecta;Coleoptera;Staphylinidae;Omaliinae;Eusphalerum	Eusphalerum pothos	2014-05-26/06-02	Haida Gwaii|Naikoon Provincial Park|Hwy 16, Tlell	53.61	-132.01
GMONB1032-15	BIOUG24926-B06	BOLD:ACG6110	MG150853	Animalia;Arthropoda;Insecta;Diptera;Sciaridae	Sciaridae	2014-05-26/06-02	Haida Gwaii|Naikoon Provincial Park|Hwy 16, Tlell	53.61	-132.01
GMONB1033-15	BIOUG24926-B07	BOLD:ACZ1770	MG088522	Animalia;Arthropoda;Insecta;Diptera;Mycetophilidae;Gnoristinae;Boletina	Boletina dissipata	2014-05-26/06-02	Haida Gwaii|Naikoon Provincial Park|Hwy 16, Tlell	53.61	-132.01
GMONB1034-15	BIOUG24926-B08	BOLD:ACZ3060	MG297267	Animalia;Arthropoda;Insecta;Diptera;Piophilidae	Piophilidae	2014-05-26/06-02	Haida Gwaii|Naikoon Provincial Park|Hwy 16, Tlell	53.61	-132.01
GMONB1035-15	BIOUG24926-B09	BOLD:ACC0294	MG090266	Animalia;Arthropoda;Insecta;Diptera;Limoniidae	Limoniidae	2014-05-26/06-02	Haida Gwaii|Naikoon Provincial Park|Hwy 16, Tlell	53.61	-132.01
GMONB1036-15	BIOUG24926-B10	BOLD:ACA1112	MG081821	Animalia;Arthropoda;Insecta;Diptera;Empididae;Empidinae;Rhamphomyia	Rhamphomyia	2014-05-26/06-02	Haida Gwaii|Naikoon Provincial Park|Hwy 16, Tlell	53.61	-132.01
GMONB1037-15	BIOUG24926-B11	BOLD:ACZ3626	MG109244	Animalia;Arthropoda;Insecta;Diptera;Phoridae	Phoridae	2014-05-26/06-02	Haida Gwaii|Naikoon Provincial Park|Hwy 16, Tlell	53.61	-132.01
GMONB1038-15	BIOUG24926-B12	BOLD:ACA1112	MG086588	Animalia;Arthropoda;Insecta;Diptera;Empididae;Empidinae;Rhamphomyia	Rhamphomyia	2014-05-26/06-02	Haida Gwaii|Naikoon Provincial Park|Hwy 16, Tlell	53.61	-132.01
GMONB1039-15	BIOUG24926-C01	BOLD:ACA1112	MG082012	Animalia;Arthropoda;Insecta;Diptera;Empididae;Empidinae;Rhamphomyia	Rhamphomyia	2014-05-26/06-02	Haida Gwaii|Naikoon Provincial Park|Hwy 16, Tlell	53.61	-132.01
GMONB1040-15	BIOUG24926-C02	BOLD:AAP9056	MG171706	Animalia;Arthropoda;Insecta;Diptera;Ceratopogonidae	Ceratopogonidae	2014-05-26/06-02	Haida Gwaii|Naikoon Provincial Park|Hwy 16, Tlell	53.61	-132.01
GMONB1041-15	BIOUG24926-C03	BOLD:ACA1381	MG080524	Animalia;Arthropoda;Insecta;Diptera;Empididae;Empidinae;Rhamphomyia	Rhamphomyia	2014-05-26/06-02	Haida Gwaii|Naikoon Provincial Park|Hwy 16, Tlell	53.61	-132.01
