## Supplementary File 7 for "A reference library for the identification of Canadian invertebrates: 1.5 million DNA barcodes, voucher specimens, and genomic samples" (part 21 of 105)

ProcessID	SampleID	BIN	GB_Acc	higherClassification	identification	eventDate	locality	decimalLatitude	decimalLongitude
GMONB104-15	BIOUG24733-C07	BOLD:AAH0247	MG058992	Animalia;Arthropoda;Insecta;Coleoptera;Staphylinidae;Omaliinae;Eusphalerum	Eusphalerum pothos	2014-05-26/06-02	Haida Gwaii|Naikoon Provincial Park|Hwy 16, Tlell	53.61	-132.01
GMONB1042-15	BIOUG24926-C04	BOLD:AAB4657	MG073509	Animalia;Arthropoda;Insecta;Diptera;Chironomidae;Chironominae;Chironomus	Chironomus maturus	2014-05-26/06-02	Haida Gwaii|Naikoon Provincial Park|Hwy 16, Tlell	53.61	-132.01
GMONB1043-15	BIOUG24926-C05	BOLD:ACA1381	MG079105	Animalia;Arthropoda;Insecta;Diptera;Empididae;Empidinae;Rhamphomyia	Rhamphomyia	2014-05-26/06-02	Haida Gwaii|Naikoon Provincial Park|Hwy 16, Tlell	53.61	-132.01
GMONB1044-15	BIOUG24926-C06	BOLD:ACA1381	MG086030	Animalia;Arthropoda;Insecta;Diptera;Empididae;Empidinae;Rhamphomyia	Rhamphomyia	2014-05-26/06-02	Haida Gwaii|Naikoon Provincial Park|Hwy 16, Tlell	53.61	-132.01
GMONB1045-15	BIOUG24926-C07	BOLD:ACA1381	MG081496	Animalia;Arthropoda;Insecta;Diptera;Empididae;Empidinae;Rhamphomyia	Rhamphomyia	2014-05-26/06-02	Haida Gwaii|Naikoon Provincial Park|Hwy 16, Tlell	53.61	-132.01
GMONB1046-15	BIOUG24926-C08	BOLD:AAG9646	MG085832	Animalia;Arthropoda;Insecta;Diptera;Dolichopodidae;Medeterinae;Medetera	Medetera vockerothi	2014-05-26/06-02	Haida Gwaii|Naikoon Provincial Park|Hwy 16, Tlell	53.61	-132.01
GMONB1047-15	BIOUG24926-C09	BOLD:ACA1381	MG084562	Animalia;Arthropoda;Insecta;Diptera;Empididae;Empidinae;Rhamphomyia	Rhamphomyia	2014-05-26/06-02	Haida Gwaii|Naikoon Provincial Park|Hwy 16, Tlell	53.61	-132.01
GMONB1048-15	BIOUG24926-C10	BOLD:ACA1112	MG078893	Animalia;Arthropoda;Insecta;Diptera;Empididae;Empidinae;Rhamphomyia	Rhamphomyia	2014-05-26/06-02	Haida Gwaii|Naikoon Provincial Park|Hwy 16, Tlell	53.61	-132.01
GMONB1049-15	BIOUG24926-C11	BOLD:ACA1381	MG081773	Animalia;Arthropoda;Insecta;Diptera;Empididae;Empidinae;Rhamphomyia	Rhamphomyia	2014-05-26/06-02	Haida Gwaii|Naikoon Provincial Park|Hwy 16, Tlell	53.61	-132.01
GMONB1050-15	BIOUG24926-C12	BOLD:ACC1121	MG095144	Animalia;Arthropoda;Insecta;Diptera;Limoniidae	Limoniidae	2014-05-26/06-02	Haida Gwaii|Naikoon Provincial Park|Hwy 16, Tlell	53.61	-132.01
GMONB1051-15	BIOUG24926-D01	BOLD:ACA1381	MG085746	Animalia;Arthropoda;Insecta;Diptera;Empididae;Empidinae;Rhamphomyia	Rhamphomyia	2014-05-26/06-02	Haida Gwaii|Naikoon Provincial Park|Hwy 16, Tlell	53.61	-132.01
GMONB105-15	BIOUG24733-C08	BOLD:AAH0247	MG055470	Animalia;Arthropoda;Insecta;Coleoptera;Staphylinidae;Omaliinae;Eusphalerum	Eusphalerum pothos	2014-05-26/06-02	Haida Gwaii|Naikoon Provincial Park|Hwy 16, Tlell	53.61	-132.01
GMONB1052-15	BIOUG24926-D02	BOLD:ACG6110	MG152067	Animalia;Arthropoda;Insecta;Diptera;Sciaridae	Sciaridae	2014-05-26/06-02	Haida Gwaii|Naikoon Provincial Park|Hwy 16, Tlell	53.61	-132.01
GMONB1053-15	BIOUG24926-D03	BOLD:ACX3823	MG072781	Animalia;Arthropoda;Insecta;Diptera;Chironomidae	Chironomidae	2014-05-26/06-02	Haida Gwaii|Naikoon Provincial Park|Hwy 16, Tlell	53.61	-132.01
GMONB1054-15	BIOUG24926-D04	BOLD:ACB9079	MG120408	Animalia;Arthropoda;Insecta;Diptera;Bolbomyiidae;Bolbomyia	Bolbomyia	2014-05-26/06-02	Haida Gwaii|Naikoon Provincial Park|Hwy 16, Tlell	53.61	-132.01
GMONB1055-15	BIOUG24926-D05	BOLD:ACA1381	MG083075	Animalia;Arthropoda;Insecta;Diptera;Empididae;Empidinae;Rhamphomyia	Rhamphomyia	2014-05-26/06-02	Haida Gwaii|Naikoon Provincial Park|Hwy 16, Tlell	53.61	-132.01
GMONB1056-15	BIOUG24926-D06	BOLD:ACZ3060	MG298392	Animalia;Arthropoda;Insecta;Diptera;Piophilidae	Piophilidae	2014-05-26/06-02	Haida Gwaii|Naikoon Provincial Park|Hwy 16, Tlell	53.61	-132.01
GMONB1057-15	BIOUG24926-D07	BOLD:ACA1112	MG079150	Animalia;Arthropoda;Insecta;Diptera;Empididae;Empidinae;Rhamphomyia	Rhamphomyia	2014-05-26/06-02	Haida Gwaii|Naikoon Provincial Park|Hwy 16, Tlell	53.61	-132.01
GMONB1058-15	BIOUG24926-D08	BOLD:ACA1381	MG079904	Animalia;Arthropoda;Insecta;Diptera;Empididae;Empidinae;Rhamphomyia	Rhamphomyia	2014-05-26/06-02	Haida Gwaii|Naikoon Provincial Park|Hwy 16, Tlell	53.61	-132.01
GMONB1059-15	BIOUG24926-D09		MG072386	Animalia;Arthropoda;Insecta;Diptera;Chironomidae;Chironominae;Chironomus	Chironomus maturus	2014-05-26/06-02	Haida Gwaii|Naikoon Provincial Park|Hwy 16, Tlell	53.61	-132.01
GMONB1060-15	BIOUG24926-D10	BOLD:ACA1381	MG078292	Animalia;Arthropoda;Insecta;Diptera;Empididae;Empidinae;Rhamphomyia	Rhamphomyia	2014-05-26/06-02	Haida Gwaii|Naikoon Provincial Park|Hwy 16, Tlell	53.61	-132.01
GMONB1061-15	BIOUG24926-D11	BOLD:ACA1381	MG079413	Animalia;Arthropoda;Insecta;Diptera;Empididae;Empidinae;Rhamphomyia	Rhamphomyia	2014-05-26/06-02	Haida Gwaii|Naikoon Provincial Park|Hwy 16, Tlell	53.61	-132.01
GMONB106-15	BIOUG24733-C09	BOLD:AAH0247	MG053584	Animalia;Arthropoda;Insecta;Coleoptera;Staphylinidae;Omaliinae;Eusphalerum	Eusphalerum pothos	2014-05-26/06-02	Haida Gwaii|Naikoon Provincial Park|Hwy 16, Tlell	53.61	-132.01
GMONB1062-15	BIOUG24926-D12	BOLD:AAP7676	MG095249	Animalia;Arthropoda;Insecta;Diptera;Limoniidae;Eriopterinae	Eriopterinae	2014-05-26/06-02	Haida Gwaii|Naikoon Provincial Park|Hwy 16, Tlell	53.61	-132.01
GMONB1063-15	BIOUG24926-E01	BOLD:ACA1381	MG082141	Animalia;Arthropoda;Insecta;Diptera;Empididae;Empidinae;Rhamphomyia	Rhamphomyia	2014-05-26/06-02	Haida Gwaii|Naikoon Provincial Park|Hwy 16, Tlell	53.61	-132.01
GMONB1064-15	BIOUG24926-E02	BOLD:ACA1381	MG079218	Animalia;Arthropoda;Insecta;Diptera;Empididae;Empidinae;Rhamphomyia	Rhamphomyia	2014-05-26/06-02	Haida Gwaii|Naikoon Provincial Park|Hwy 16, Tlell	53.61	-132.01
GMONB1065-15	BIOUG24926-E03	BOLD:ACX9655	MG073941	Animalia;Arthropoda;Insecta;Diptera;Chironomidae;Tanypodinae;Ablabesmyia	Ablabesmyia	2014-05-26/06-02	Haida Gwaii|Naikoon Provincial Park|Hwy 16, Tlell	53.61	-132.01
GMONB1066-15	BIOUG24926-E04	BOLD:ACA1112	MG082310	Animalia;Arthropoda;Insecta;Diptera;Empididae;Empidinae;Rhamphomyia	Rhamphomyia	2014-05-26/06-02	Haida Gwaii|Naikoon Provincial Park|Hwy 16, Tlell	53.61	-132.01
GMONB1067-15	BIOUG24926-E05	BOLD:AAP9056	MG176274	Animalia;Arthropoda;Insecta;Diptera;Ceratopogonidae	Ceratopogonidae	2014-05-26/06-02	Haida Gwaii|Naikoon Provincial Park|Hwy 16, Tlell	53.61	-132.01
GMONB1068-15	BIOUG24926-E06	BOLD:AAV5180	MG179932	Animalia;Arthropoda;Insecta;Diptera;Ceratopogonidae	Ceratopogonidae	2014-05-26/06-02	Haida Gwaii|Naikoon Provincial Park|Hwy 16, Tlell	53.61	-132.01
GMONB1069-15	BIOUG24926-E07	BOLD:ACA1112	MG081143	Animalia;Arthropoda;Insecta;Diptera;Empididae;Empidinae;Rhamphomyia	Rhamphomyia	2014-05-26/06-02	Haida Gwaii|Naikoon Provincial Park|Hwy 16, Tlell	53.61	-132.01
GMONB1070-15	BIOUG24926-E08	BOLD:ACA1381	MG083559	Animalia;Arthropoda;Insecta;Diptera;Empididae;Empidinae;Rhamphomyia	Rhamphomyia	2014-05-26/06-02	Haida Gwaii|Naikoon Provincial Park|Hwy 16, Tlell	53.61	-132.01
GMONB1071-15	BIOUG24926-E09	BOLD:ACA1381	MG084200	Animalia;Arthropoda;Insecta;Diptera;Empididae;Empidinae;Rhamphomyia	Rhamphomyia	2014-05-26/06-02	Haida Gwaii|Naikoon Provincial Park|Hwy 16, Tlell	53.61	-132.01
GMONB107-15	BIOUG24733-C10	BOLD:AAH0247	MG056011	Animalia;Arthropoda;Insecta;Coleoptera;Staphylinidae;Omaliinae;Eusphalerum	Eusphalerum pothos	2014-05-26/06-02	Haida Gwaii|Naikoon Provincial Park|Hwy 16, Tlell	53.61	-132.01
GMONB1072-15	BIOUG24926-E10	BOLD:ACX0428	MG078802	Animalia;Arthropoda;Insecta;Diptera;Hybotidae	Hybotidae	2014-05-26/06-02	Haida Gwaii|Naikoon Provincial Park|Hwy 16, Tlell	53.61	-132.01
GMONB1073-15	BIOUG24926-E11	BOLD:ACA1381	MG087505	Animalia;Arthropoda;Insecta;Diptera;Empididae;Empidinae;Rhamphomyia	Rhamphomyia	2014-05-26/06-02	Haida Gwaii|Naikoon Provincial Park|Hwy 16, Tlell	53.61	-132.01
GMONB1074-15	BIOUG24926-E12	BOLD:ACA1381	MG085399	Animalia;Arthropoda;Insecta;Diptera;Empididae;Empidinae;Rhamphomyia	Rhamphomyia	2014-05-26/06-02	Haida Gwaii|Naikoon Provincial Park|Hwy 16, Tlell	53.61	-132.01
GMONB1075-15	BIOUG24926-F01	BOLD:ACA1381	MG081793	Animalia;Arthropoda;Insecta;Diptera;Empididae;Empidinae;Rhamphomyia	Rhamphomyia	2014-05-26/06-02	Haida Gwaii|Naikoon Provincial Park|Hwy 16, Tlell	53.61	-132.01
GMONB1076-15	BIOUG24926-F02	BOLD:ACA1381	MG077972	Animalia;Arthropoda;Insecta;Diptera;Empididae;Empidinae;Rhamphomyia	Rhamphomyia	2014-05-26/06-02	Haida Gwaii|Naikoon Provincial Park|Hwy 16, Tlell	53.61	-132.01
GMONB1077-15	BIOUG24926-F03	BOLD:ABY3876	MG081687	Animalia;Arthropoda;Insecta;Diptera;Hybotidae;Tachydromiinae;Platypalpus	Platypalpus	2014-05-26/06-02	Haida Gwaii|Naikoon Provincial Park|Hwy 16, Tlell	53.61	-132.01
GMONB1078-15	BIOUG24926-F04	BOLD:ACA1381	MG082644	Animalia;Arthropoda;Insecta;Diptera;Empididae;Empidinae;Rhamphomyia	Rhamphomyia	2014-05-26/06-02	Haida Gwaii|Naikoon Provincial Park|Hwy 16, Tlell	53.61	-132.01
GMONB1079-15	BIOUG24926-F05	BOLD:ACG6110	MG158045	Animalia;Arthropoda;Insecta;Diptera;Sciaridae	Sciaridae	2014-05-26/06-02	Haida Gwaii|Naikoon Provincial Park|Hwy 16, Tlell	53.61	-132.01
GMONB1080-15	BIOUG24926-F06	BOLD:ABY9817	MG082781	Animalia;Arthropoda;Insecta;Diptera;Dolichopodidae;Sympycninae;Campsicnemus	Campsicnemus	2014-05-26/06-02	Haida Gwaii|Naikoon Provincial Park|Hwy 16, Tlell	53.61	-132.01
GMONB1081-15	BIOUG24926-F07	BOLD:AAP9056	MG172470	Animalia;Arthropoda;Insecta;Diptera;Ceratopogonidae	Ceratopogonidae	2014-05-26/06-02	Haida Gwaii|Naikoon Provincial Park|Hwy 16, Tlell	53.61	-132.01
GMONB108-15	BIOUG24733-C11	BOLD:AAH0247	MG058858	Animalia;Arthropoda;Insecta;Coleoptera;Staphylinidae;Omaliinae;Eusphalerum	Eusphalerum pothos	2014-05-26/06-02	Haida Gwaii|Naikoon Provincial Park|Hwy 16, Tlell	53.61	-132.01
GMONB1082-15	BIOUG24926-F08	BOLD:ACA1112	MG085846	Animalia;Arthropoda;Insecta;Diptera;Empididae;Empidinae;Rhamphomyia	Rhamphomyia	2014-05-26/06-02	Haida Gwaii|Naikoon Provincial Park|Hwy 16, Tlell	53.61	-132.01
GMONB1083-15	BIOUG24926-F09	BOLD:AAA8323	MG152860	Animalia;Arthropoda;Insecta;Diptera;Simuliidae;Simuliinae;Simulium	Simulium silvestre	2014-05-26/06-02	Haida Gwaii|Naikoon Provincial Park|Hwy 16, Tlell	53.61	-132.01
GMONB1084-15	BIOUG24926-F10	BOLD:ACA1112	MG084107	Animalia;Arthropoda;Insecta;Diptera;Empididae;Empidinae;Rhamphomyia	Rhamphomyia	2014-05-26/06-02	Haida Gwaii|Naikoon Provincial Park|Hwy 16, Tlell	53.61	-132.01
GMONB1085-15	BIOUG24926-F11	BOLD:ACA1112	MG080548	Animalia;Arthropoda;Insecta;Diptera;Empididae;Empidinae;Rhamphomyia	Rhamphomyia	2014-05-26/06-02	Haida Gwaii|Naikoon Provincial Park|Hwy 16, Tlell	53.61	-132.01
GMONB1086-15	BIOUG24926-F12	BOLD:ACA1381	MG077630	Animalia;Arthropoda;Insecta;Diptera;Empididae;Empidinae;Rhamphomyia	Rhamphomyia	2014-05-26/06-02	Haida Gwaii|Naikoon Provincial Park|Hwy 16, Tlell	53.61	-132.01
GMONB1087-15	BIOUG24926-G01	BOLD:ACC0294	MG093369	Animalia;Arthropoda;Insecta;Diptera;Limoniidae	Limoniidae	2014-05-26/06-02	Haida Gwaii|Naikoon Provincial Park|Hwy 16, Tlell	53.61	-132.01
GMONB1088-15	BIOUG24926-G02	BOLD:ADC5774	MG295486	Animalia;Arthropoda;Insecta;Diptera;Scathophagidae;Scathophaginae;Cordilura	Cordilura atrata	2014-05-26/06-02	Haida Gwaii|Naikoon Provincial Park|Hwy 16, Tlell	53.61	-132.01
GMONB1089-15	BIOUG24926-G03	BOLD:ACA1381	MG081222	Animalia;Arthropoda;Insecta;Diptera;Empididae;Empidinae;Rhamphomyia	Rhamphomyia	2014-05-26/06-02	Haida Gwaii|Naikoon Provincial Park|Hwy 16, Tlell	53.61	-132.01
GMONB1090-15	BIOUG24926-G04	BOLD:ACA1112	MG084140	Animalia;Arthropoda;Insecta;Diptera;Empididae;Empidinae;Rhamphomyia	Rhamphomyia	2014-05-26/06-02	Haida Gwaii|Naikoon Provincial Park|Hwy 16, Tlell	53.61	-132.01
GMONB1091-15	BIOUG24926-G05	BOLD:ACA1381	MG080830	Animalia;Arthropoda;Insecta;Diptera;Empididae;Empidinae;Rhamphomyia	Rhamphomyia	2014-05-26/06-02	Haida Gwaii|Naikoon Provincial Park|Hwy 16, Tlell	53.61	-132.01
GMONB109-15	BIOUG24733-C12	BOLD:AAH0247	MG058402	Animalia;Arthropoda;Insecta;Coleoptera;Staphylinidae;Omaliinae;Eusphalerum	Eusphalerum pothos	2014-05-26/06-02	Haida Gwaii|Naikoon Provincial Park|Hwy 16, Tlell	53.61	-132.01
GMONB1092-15	BIOUG24926-G06	BOLD:ACA1381	MG085768	Animalia;Arthropoda;Insecta;Diptera;Empididae;Empidinae;Rhamphomyia	Rhamphomyia	2014-05-26/06-02	Haida Gwaii|Naikoon Provincial Park|Hwy 16, Tlell	53.61	-132.01
GMONB1093-15	BIOUG24926-G07	BOLD:ACA1381	MG078844	Animalia;Arthropoda;Insecta;Diptera;Empididae;Empidinae;Rhamphomyia	Rhamphomyia	2014-05-26/06-02	Haida Gwaii|Naikoon Provincial Park|Hwy 16, Tlell	53.61	-132.01
GMONB1094-15	BIOUG24926-G08	BOLD:ACA1381	MG080209	Animalia;Arthropoda;Insecta;Diptera;Empididae;Empidinae;Rhamphomyia	Rhamphomyia	2014-05-26/06-02	Haida Gwaii|Naikoon Provincial Park|Hwy 16, Tlell	53.61	-132.01
GMONB1095-15	BIOUG24926-G09	BOLD:ACA1381	MG084185	Animalia;Arthropoda;Insecta;Diptera;Empididae;Empidinae;Rhamphomyia	Rhamphomyia	2014-05-26/06-02	Haida Gwaii|Naikoon Provincial Park|Hwy 16, Tlell	53.61	-132.01
GMONB1096-15	BIOUG24926-G10	BOLD:ACA1381	MG087407	Animalia;Arthropoda;Insecta;Diptera;Empididae;Empidinae;Rhamphomyia	Rhamphomyia	2014-05-26/06-02	Haida Gwaii|Naikoon Provincial Park|Hwy 16, Tlell	53.61	-132.01
GMONB1097-15	BIOUG24926-G11	BOLD:ACA1381	MG087067	Animalia;Arthropoda;Insecta;Diptera;Empididae;Empidinae;Rhamphomyia	Rhamphomyia	2014-05-26/06-02	Haida Gwaii|Naikoon Provincial Park|Hwy 16, Tlell	53.61	-132.01
GMONB1098-15	BIOUG24926-G12	BOLD:ACA1381	MG081240	Animalia;Arthropoda;Insecta;Diptera;Empididae;Empidinae;Rhamphomyia	Rhamphomyia	2014-05-26/06-02	Haida Gwaii|Naikoon Provincial Park|Hwy 16, Tlell	53.61	-132.01
GMONB1099-15	BIOUG24926-H01	BOLD:ACA1381	MG085011	Animalia;Arthropoda;Insecta;Diptera;Empididae;Empidinae;Rhamphomyia	Rhamphomyia	2014-05-26/06-02	Haida Gwaii|Naikoon Provincial Park|Hwy 16, Tlell	53.61	-132.01
GMONB1100-15	BIOUG24926-H02	BOLD:ACA1381	MG077468	Animalia;Arthropoda;Insecta;Diptera;Empididae;Empidinae;Rhamphomyia	Rhamphomyia	2014-05-26/06-02	Haida Gwaii|Naikoon Provincial Park|Hwy 16, Tlell	53.61	-132.01
GMONB1101-15	BIOUG24926-H03	BOLD:ACA1381	MG086435	Animalia;Arthropoda;Insecta;Diptera;Empididae;Empidinae;Rhamphomyia	Rhamphomyia	2014-05-26/06-02	Haida Gwaii|Naikoon Provincial Park|Hwy 16, Tlell	53.61	-132.01
GMONB110-15	BIOUG24733-D01	BOLD:AAH0247	MG059135	Animalia;Arthropoda;Insecta;Coleoptera;Staphylinidae;Omaliinae;Eusphalerum	Eusphalerum pothos	2014-05-26/06-02	Haida Gwaii|Naikoon Provincial Park|Hwy 16, Tlell	53.61	-132.01
GMONB1102-15	BIOUG24926-H04	BOLD:AAP8093	MG093143	Animalia;Arthropoda;Insecta;Diptera;Iteaphila-group;Anthepiscopus	Anthepiscopus	2014-05-26/06-02	Haida Gwaii|Naikoon Provincial Park|Hwy 16, Tlell	53.61	-132.01
GMONB1103-15	BIOUG24926-H05	BOLD:AAP8093	MG088403	Animalia;Arthropoda;Insecta;Diptera;Iteaphila-group;Anthepiscopus	Anthepiscopus	2014-05-26/06-02	Haida Gwaii|Naikoon Provincial Park|Hwy 16, Tlell	53.61	-132.01
GMONB1104-15	BIOUG24926-H06	BOLD:ACA1112	MG087147	Animalia;Arthropoda;Insecta;Diptera;Empididae;Empidinae;Rhamphomyia	Rhamphomyia	2014-05-26/06-02	Haida Gwaii|Naikoon Provincial Park|Hwy 16, Tlell	53.61	-132.01
GMONB1105-15	BIOUG24926-H07	BOLD:ACA1381	MG086644	Animalia;Arthropoda;Insecta;Diptera;Empididae;Empidinae;Rhamphomyia	Rhamphomyia	2014-05-26/06-02	Haida Gwaii|Naikoon Provincial Park|Hwy 16, Tlell	53.61	-132.01
GMONB1106-15	BIOUG24926-H08	BOLD:ACA1112	MG084302	Animalia;Arthropoda;Insecta;Diptera;Empididae;Empidinae;Rhamphomyia	Rhamphomyia	2014-05-26/06-02	Haida Gwaii|Naikoon Provincial Park|Hwy 16, Tlell	53.61	-132.01
GMONB1107-15	BIOUG24926-H09	BOLD:ACA1112	MG083044	Animalia;Arthropoda;Insecta;Diptera;Empididae;Empidinae;Rhamphomyia	Rhamphomyia	2014-05-26/06-02	Haida Gwaii|Naikoon Provincial Park|Hwy 16, Tlell	53.61	-132.01
GMONB1108-15	BIOUG24926-H10	BOLD:ACA1112	MG085657	Animalia;Arthropoda;Insecta;Diptera;Empididae;Empidinae;Rhamphomyia	Rhamphomyia	2014-05-26/06-02	Haida Gwaii|Naikoon Provincial Park|Hwy 16, Tlell	53.61	-132.01
GMONB1109-15	BIOUG24926-H11	BOLD:ACG6110	MG152374	Animalia;Arthropoda;Insecta;Diptera;Sciaridae	Sciaridae	2014-05-26/06-02	Haida Gwaii|Naikoon Provincial Park|Hwy 16, Tlell	53.61	-132.01
GMONB1110-15	BIOUG24927-A01	BOLD:ACA1381	MG086729	Animalia;Arthropoda;Insecta;Diptera;Empididae;Empidinae;Rhamphomyia	Rhamphomyia	2014-05-26/06-02	Haida Gwaii|Naikoon Provincial Park|Hwy 16, Tlell	53.61	-132.01
GMONB1111-15	BIOUG24927-A02	BOLD:ACA1381	MG084614	Animalia;Arthropoda;Insecta;Diptera;Empididae;Empidinae;Rhamphomyia	Rhamphomyia	2014-05-26/06-02	Haida Gwaii|Naikoon Provincial Park|Hwy 16, Tlell	53.61	-132.01
GMONB111-15	BIOUG24733-D02	BOLD:AAH0247	MG058001	Animalia;Arthropoda;Insecta;Coleoptera;Staphylinidae;Omaliinae;Eusphalerum	Eusphalerum pothos	2014-05-26/06-02	Haida Gwaii|Naikoon Provincial Park|Hwy 16, Tlell	53.61	-132.01
GMONB1112-15	BIOUG24927-A03	BOLD:ACA1112	MG087188	Animalia;Arthropoda;Insecta;Diptera;Empididae;Empidinae;Rhamphomyia	Rhamphomyia	2014-05-26/06-02	Haida Gwaii|Naikoon Provincial Park|Hwy 16, Tlell	53.61	-132.01
GMONB1113-15	BIOUG24927-A04	BOLD:ACA1381	MG080479	Animalia;Arthropoda;Insecta;Diptera;Empididae;Empidinae;Rhamphomyia	Rhamphomyia	2014-05-26/06-02	Haida Gwaii|Naikoon Provincial Park|Hwy 16, Tlell	53.61	-132.01
GMONB1114-15	BIOUG24927-A05	BOLD:ACB9079	MG111950	Animalia;Arthropoda;Insecta;Diptera;Bolbomyiidae;Bolbomyia	Bolbomyia	2014-05-26/06-02	Haida Gwaii|Naikoon Provincial Park|Hwy 16, Tlell	53.61	-132.01
GMONB1115-15	BIOUG24927-A06	BOLD:ACZ3626	MG111672	Animalia;Arthropoda;Insecta;Diptera;Phoridae	Phoridae	2014-05-26/06-02	Haida Gwaii|Naikoon Provincial Park|Hwy 16, Tlell	53.61	-132.01
GMONB1116-15	BIOUG24927-A07	BOLD:ACA1112	MG087613	Animalia;Arthropoda;Insecta;Diptera;Empididae;Empidinae;Rhamphomyia	Rhamphomyia	2014-05-26/06-02	Haida Gwaii|Naikoon Provincial Park|Hwy 16, Tlell	53.61	-132.01
GMONB1117-15	BIOUG24927-A08	BOLD:ACY0228	MG111988	Animalia;Arthropoda;Insecta;Diptera;Asteiidae;Sigaloessinae;Leiomyza	Leiomyza	2014-05-26/06-02	Haida Gwaii|Naikoon Provincial Park|Hwy 16, Tlell	53.61	-132.01
GMONB1118-15	BIOUG24927-A09	BOLD:ACA1112	MG077170	Animalia;Arthropoda;Insecta;Diptera;Empididae;Empidinae;Rhamphomyia	Rhamphomyia	2014-05-26/06-02	Haida Gwaii|Naikoon Provincial Park|Hwy 16, Tlell	53.61	-132.01
GMONB1119-15	BIOUG24927-A10	BOLD:AAN5383	MG074906	Animalia;Arthropoda;Insecta;Diptera;Chironomidae;Chironominae;Dicrotendipes	Dicrotendipes	2014-05-26/06-02	Haida Gwaii|Naikoon Provincial Park|Hwy 16, Tlell	53.61	-132.01
GMONB1120-15	BIOUG24927-A11	BOLD:ACA1381	MG079722	Animalia;Arthropoda;Insecta;Diptera;Empididae;Empidinae;Rhamphomyia	Rhamphomyia	2014-05-26/06-02	Haida Gwaii|Naikoon Provincial Park|Hwy 16, Tlell	53.61	-132.01
GMONB1121-15	BIOUG24927-A12	BOLD:ACA1381	MG078208	Animalia;Arthropoda;Insecta;Diptera;Empididae;Empidinae;Rhamphomyia	Rhamphomyia	2014-05-26/06-02	Haida Gwaii|Naikoon Provincial Park|Hwy 16, Tlell	53.61	-132.01
GMONB112-15	BIOUG24733-D03	BOLD:AAH0247	MG060918	Animalia;Arthropoda;Insecta;Coleoptera;Staphylinidae;Omaliinae;Eusphalerum	Eusphalerum pothos	2014-05-26/06-02	Haida Gwaii|Naikoon Provincial Park|Hwy 16, Tlell	53.61	-132.01
GMONB1122-15	BIOUG24927-B01	BOLD:ACA1112	MG084367	Animalia;Arthropoda;Insecta;Diptera;Empididae;Empidinae;Rhamphomyia	Rhamphomyia	2014-05-26/06-02	Haida Gwaii|Naikoon Provincial Park|Hwy 16, Tlell	53.61	-132.01
GMONB1123-15	BIOUG24927-B02	BOLD:ACC1121	MG088862	Animalia;Arthropoda;Insecta;Diptera;Limoniidae	Limoniidae	2014-05-26/06-02	Haida Gwaii|Naikoon Provincial Park|Hwy 16, Tlell	53.61	-132.01
GMONB1124-15	BIOUG24927-B03	BOLD:ACA1112	MG083894	Animalia;Arthropoda;Insecta;Diptera;Empididae;Empidinae;Rhamphomyia	Rhamphomyia	2014-05-26/06-02	Haida Gwaii|Naikoon Provincial Park|Hwy 16, Tlell	53.61	-132.01
GMONB1125-15	BIOUG24927-B04	BOLD:ACA1381	MG082725	Animalia;Arthropoda;Insecta;Diptera;Empididae;Empidinae;Rhamphomyia	Rhamphomyia	2014-05-26/06-02	Haida Gwaii|Naikoon Provincial Park|Hwy 16, Tlell	53.61	-132.01
GMONB1126-15	BIOUG24927-B05	BOLD:ACA1381	MG082850	Animalia;Arthropoda;Insecta;Diptera;Empididae;Empidinae;Rhamphomyia	Rhamphomyia	2014-05-26/06-02	Haida Gwaii|Naikoon Provincial Park|Hwy 16, Tlell	53.61	-132.01
GMONB1127-15	BIOUG24927-B06	BOLD:AAA8323	MG149948	Animalia;Arthropoda;Insecta;Diptera;Simuliidae;Simuliinae;Simulium	Simulium silvestre	2014-05-26/06-02	Haida Gwaii|Naikoon Provincial Park|Hwy 16, Tlell	53.61	-132.01
GMONB1128-15	BIOUG24927-B07	BOLD:ACG6110	MG151932	Animalia;Arthropoda;Insecta;Diptera;Sciaridae	Sciaridae	2014-05-26/06-02	Haida Gwaii|Naikoon Provincial Park|Hwy 16, Tlell	53.61	-132.01
GMONB1129-15	BIOUG24927-B08	BOLD:AAP9056	MG178281	Animalia;Arthropoda;Insecta;Diptera;Ceratopogonidae	Ceratopogonidae	2014-05-26/06-02	Haida Gwaii|Naikoon Provincial Park|Hwy 16, Tlell	53.61	-132.01
GMONB1130-15	BIOUG24927-B09	BOLD:ACB8808	MG073009	Animalia;Arthropoda;Insecta;Diptera;Chironomidae;Orthocladiinae;Metriocnemus	Metriocnemus	2014-05-26/06-02	Haida Gwaii|Naikoon Provincial Park|Hwy 16, Tlell	53.61	-132.01
GMONB1131-15	BIOUG24927-B10	BOLD:ACC0294	MG095750	Animalia;Arthropoda;Insecta;Diptera;Limoniidae	Limoniidae	2014-05-26/06-02	Haida Gwaii|Naikoon Provincial Park|Hwy 16, Tlell	53.61	-132.01
GMONB113-15	BIOUG24733-D04	BOLD:AAH0247	MG056492	Animalia;Arthropoda;Insecta;Coleoptera;Staphylinidae;Omaliinae;Eusphalerum	Eusphalerum pothos	2014-05-26/06-02	Haida Gwaii|Naikoon Provincial Park|Hwy 16, Tlell	53.61	-132.01
GMONB1132-15	BIOUG24927-B11	BOLD:ACA1381	MG085166	Animalia;Arthropoda;Insecta;Diptera;Empididae;Empidinae;Rhamphomyia	Rhamphomyia	2014-05-26/06-02	Haida Gwaii|Naikoon Provincial Park|Hwy 16, Tlell	53.61	-132.01
GMONB1133-15	BIOUG24927-B12	BOLD:ACA1381	MG085512	Animalia;Arthropoda;Insecta;Diptera;Empididae;Empidinae;Rhamphomyia	Rhamphomyia	2014-05-26/06-02	Haida Gwaii|Naikoon Provincial Park|Hwy 16, Tlell	53.61	-132.01
GMONB1134-15	BIOUG24927-C01	BOLD:ACA1381	MG080389	Animalia;Arthropoda;Insecta;Diptera;Empididae;Empidinae;Rhamphomyia	Rhamphomyia	2014-05-26/06-02	Haida Gwaii|Naikoon Provincial Park|Hwy 16, Tlell	53.61	-132.01
GMONB1135-15	BIOUG24927-C02	BOLD:ACC1357	MG092584	Animalia;Arthropoda;Insecta;Diptera;Limoniidae	Limoniidae	2014-05-26/06-02	Haida Gwaii|Naikoon Provincial Park|Hwy 16, Tlell	53.61	-132.01
GMONB1136-15	BIOUG24927-C03	BOLD:AAP8093	MG091236	Animalia;Arthropoda;Insecta;Diptera;Iteaphila-group;Anthepiscopus	Anthepiscopus	2014-05-26/06-02	Haida Gwaii|Naikoon Provincial Park|Hwy 16, Tlell	53.61	-132.01
GMONB1137-15	BIOUG24927-C04	BOLD:ACX9655	MG069638	Animalia;Arthropoda;Insecta;Diptera;Chironomidae;Tanypodinae;Ablabesmyia	Ablabesmyia	2014-05-26/06-02	Haida Gwaii|Naikoon Provincial Park|Hwy 16, Tlell	53.61	-132.01
GMONB1138-15	BIOUG24927-C05	BOLD:ACC1121	MG094620	Animalia;Arthropoda;Insecta;Diptera;Limoniidae	Limoniidae	2014-05-26/06-02	Haida Gwaii|Naikoon Provincial Park|Hwy 16, Tlell	53.61	-132.01
GMONB1139-15	BIOUG24927-C06	BOLD:AAH4164	MG082675	Animalia;Arthropoda;Insecta;Diptera;Chloropidae;Oscinellinae;Elachiptera	Elachiptera decipiens	2014-05-26/06-02	Haida Gwaii|Naikoon Provincial Park|Hwy 16, Tlell	53.61	-132.01
GMONB1140-15	BIOUG24927-C07	BOLD:ACC0294	MG091494	Animalia;Arthropoda;Insecta;Diptera;Limoniidae	Limoniidae	2014-05-26/06-02	Haida Gwaii|Naikoon Provincial Park|Hwy 16, Tlell	53.61	-132.01
GMONB1141-15	BIOUG24927-C08	BOLD:ACA1112	MG079622	Animalia;Arthropoda;Insecta;Diptera;Empididae;Empidinae;Rhamphomyia	Rhamphomyia	2014-05-26/06-02	Haida Gwaii|Naikoon Provincial Park|Hwy 16, Tlell	53.61	-132.01
GMONB114-15	BIOUG24733-D05	BOLD:AAH0247	MG059686	Animalia;Arthropoda;Insecta;Coleoptera;Staphylinidae;Omaliinae;Eusphalerum	Eusphalerum pothos	2014-05-26/06-02	Haida Gwaii|Naikoon Provincial Park|Hwy 16, Tlell	53.61	-132.01
GMONB1142-15	BIOUG24927-C09	BOLD:AAP9056	MG180647	Animalia;Arthropoda;Insecta;Diptera;Ceratopogonidae	Ceratopogonidae	2014-05-26/06-02	Haida Gwaii|Naikoon Provincial Park|Hwy 16, Tlell	53.61	-132.01
GMONB1143-15	BIOUG24927-C10	BOLD:AAP9056	MG179933	Animalia;Arthropoda;Insecta;Diptera;Ceratopogonidae	Ceratopogonidae	2014-05-26/06-02	Haida Gwaii|Naikoon Provincial Park|Hwy 16, Tlell	53.61	-132.01
GMONB1144-15	BIOUG24927-C11	BOLD:AAU6650	MG080304	Animalia;Arthropoda;Insecta;Diptera;Heleomyzidae;Borboropsinae;Borboropsis	Borboropsis puberula	2014-05-26/06-02	Haida Gwaii|Naikoon Provincial Park|Hwy 16, Tlell	53.61	-132.01
GMONB1145-15	BIOUG24927-C12	BOLD:ACA1112	MG082978	Animalia;Arthropoda;Insecta;Diptera;Empididae;Empidinae;Rhamphomyia	Rhamphomyia	2014-05-26/06-02	Haida Gwaii|Naikoon Provincial Park|Hwy 16, Tlell	53.61	-132.01
GMONB1146-15	BIOUG24927-D01	BOLD:ACB9081	MG067908	Animalia;Arthropoda;Insecta;Diptera;Chironomidae;Orthocladiinae	Orthocladiinae	2014-05-26/06-02	Haida Gwaii|Naikoon Provincial Park|Hwy 16, Tlell	53.61	-132.01
GMONB1147-15	BIOUG24927-D02	BOLD:AAV5180	MG175393	Animalia;Arthropoda;Insecta;Diptera;Ceratopogonidae	Ceratopogonidae	2014-05-26/06-02	Haida Gwaii|Naikoon Provincial Park|Hwy 16, Tlell	53.61	-132.01
GMONB1148-15	BIOUG24927-D03	BOLD:AAG4791	MG121003	Animalia;Arthropoda;Insecta;Diptera;Agromyzidae;Phytomyzinae;Cerodontha	Cerodontha muscina	2014-05-26/06-02	Haida Gwaii|Naikoon Provincial Park|Hwy 16, Tlell	53.61	-132.01
GMONB1149-15	BIOUG24927-D04	BOLD:AAP6356	MG080558	Animalia;Arthropoda;Insecta;Diptera;Hybotidae;Ocydromiinae;Anthalia	Anthalia	2014-05-26/06-02	Haida Gwaii|Naikoon Provincial Park|Hwy 16, Tlell	53.61	-132.01
GMONB1150-15	BIOUG24927-D05	BOLD:AAP9056	MG177984	Animalia;Arthropoda;Insecta;Diptera;Ceratopogonidae	Ceratopogonidae	2014-05-26/06-02	Haida Gwaii|Naikoon Provincial Park|Hwy 16, Tlell	53.61	-132.01
GMONB1151-15	BIOUG24927-D06	BOLD:ACA1112	MG085135	Animalia;Arthropoda;Insecta;Diptera;Empididae;Empidinae;Rhamphomyia	Rhamphomyia	2014-05-26/06-02	Haida Gwaii|Naikoon Provincial Park|Hwy 16, Tlell	53.61	-132.01
GMONB115-15	BIOUG24733-D06	BOLD:AAH0247	MG054257	Animalia;Arthropoda;Insecta;Coleoptera;Staphylinidae;Omaliinae;Eusphalerum	Eusphalerum pothos	2014-05-26/06-02	Haida Gwaii|Naikoon Provincial Park|Hwy 16, Tlell	53.61	-132.01
GMONB1152-15	BIOUG24927-D07	BOLD:ACB9109	MG069421	Animalia;Arthropoda;Insecta;Diptera;Chironomidae	Chironomidae	2014-05-26/06-02	Haida Gwaii|Naikoon Provincial Park|Hwy 16, Tlell	53.61	-132.01
GMONB1153-15	BIOUG24927-D08	BOLD:ACC1121	MG089487	Animalia;Arthropoda;Insecta;Diptera;Limoniidae	Limoniidae	2014-05-26/06-02	Haida Gwaii|Naikoon Provincial Park|Hwy 16, Tlell	53.61	-132.01
GMONB1154-15	BIOUG24927-D09	BOLD:AAP9056	MG175607	Animalia;Arthropoda;Insecta;Diptera;Ceratopogonidae	Ceratopogonidae	2014-05-26/06-02	Haida Gwaii|Naikoon Provincial Park|Hwy 16, Tlell	53.61	-132.01
GMONB1155-15	BIOUG24927-D10	BOLD:ACB9109	MG072975	Animalia;Arthropoda;Insecta;Diptera;Chironomidae	Chironomidae	2014-05-26/06-02	Haida Gwaii|Naikoon Provincial Park|Hwy 16, Tlell	53.61	-132.01
GMONB1156-15	BIOUG24927-D11	BOLD:ACA1112	MG080452	Animalia;Arthropoda;Insecta;Diptera;Empididae;Empidinae;Rhamphomyia	Rhamphomyia	2014-05-26/06-02	Haida Gwaii|Naikoon Provincial Park|Hwy 16, Tlell	53.61	-132.01
GMONB1157-15	BIOUG24927-D12	BOLD:AAP6422	MG156690	Animalia;Arthropoda;Insecta;Diptera;Sciaridae;Corynoptera	Corynoptera subtrivialis	2014-05-26/06-02	Haida Gwaii|Naikoon Provincial Park|Hwy 16, Tlell	53.61	-132.01
GMONB1158-15	BIOUG24927-E01	BOLD:ACV7781	MG091198	Animalia;Arthropoda;Insecta;Diptera;Mycetophilidae;Gnoristinae;Boletina	Boletina	2014-05-26/06-02	Haida Gwaii|Naikoon Provincial Park|Hwy 16, Tlell	53.61	-132.01
GMONB1159-15	BIOUG24927-E02	BOLD:AAP9056	MG180566	Animalia;Arthropoda;Insecta;Diptera;Ceratopogonidae	Ceratopogonidae	2014-05-26/06-02	Haida Gwaii|Naikoon Provincial Park|Hwy 16, Tlell	53.61	-132.01
GMONB1160-15	BIOUG24927-E03	BOLD:ACA1112	MG083603	Animalia;Arthropoda;Insecta;Diptera;Empididae;Empidinae;Rhamphomyia	Rhamphomyia	2014-05-26/06-02	Haida Gwaii|Naikoon Provincial Park|Hwy 16, Tlell	53.61	-132.01
GMONB1161-15	BIOUG24927-E04	BOLD:AAV5180	MG178738	Animalia;Arthropoda;Insecta;Diptera;Ceratopogonidae	Ceratopogonidae	2014-05-26/06-02	Haida Gwaii|Naikoon Provincial Park|Hwy 16, Tlell	53.61	-132.01
GMONB116-15	BIOUG24733-D07	BOLD:AAH0247	MG058806	Animalia;Arthropoda;Insecta;Coleoptera;Staphylinidae;Omaliinae;Eusphalerum	Eusphalerum pothos	2014-05-26/06-02	Haida Gwaii|Naikoon Provincial Park|Hwy 16, Tlell	53.61	-132.01
GMONB1162-15	BIOUG24927-E05	BOLD:ACA1112	MG082369	Animalia;Arthropoda;Insecta;Diptera;Empididae;Empidinae;Rhamphomyia	Rhamphomyia	2014-05-26/06-02	Haida Gwaii|Naikoon Provincial Park|Hwy 16, Tlell	53.61	-132.01
GMONB1163-15	BIOUG24927-E06	BOLD:ACG6110	MG155577	Animalia;Arthropoda;Insecta;Diptera;Sciaridae	Sciaridae	2014-05-26/06-02	Haida Gwaii|Naikoon Provincial Park|Hwy 16, Tlell	53.61	-132.01
GMONB1164-15	BIOUG24927-E07	BOLD:AAV5180	MG172412	Animalia;Arthropoda;Insecta;Diptera;Ceratopogonidae	Ceratopogonidae	2014-05-26/06-02	Haida Gwaii|Naikoon Provincial Park|Hwy 16, Tlell	53.61	-132.01
GMONB1165-15	BIOUG24927-E08	BOLD:ACY0405	MG172341	Animalia;Arthropoda;Insecta;Diptera;Ceratopogonidae	Ceratopogonidae	2014-05-26/06-02	Haida Gwaii|Naikoon Provincial Park|Hwy 16, Tlell	53.61	-132.01
GMONB1166-15	BIOUG24927-E09	BOLD:AAP9056	MG176508	Animalia;Arthropoda;Insecta;Diptera;Ceratopogonidae	Ceratopogonidae	2014-05-26/06-02	Haida Gwaii|Naikoon Provincial Park|Hwy 16, Tlell	53.61	-132.01
GMONB1167-15	BIOUG24927-E10	BOLD:AAV5180	MG175152	Animalia;Arthropoda;Insecta;Diptera;Ceratopogonidae	Ceratopogonidae	2014-05-26/06-02	Haida Gwaii|Naikoon Provincial Park|Hwy 16, Tlell	53.61	-132.01
GMONB1168-15	BIOUG24927-E11	BOLD:AAV5180	MG178725	Animalia;Arthropoda;Insecta;Diptera;Ceratopogonidae	Ceratopogonidae	2014-05-26/06-02	Haida Gwaii|Naikoon Provincial Park|Hwy 16, Tlell	53.61	-132.01
GMONB1169-15	BIOUG24927-E12	BOLD:ACZ3626	MG106755	Animalia;Arthropoda;Insecta;Diptera;Phoridae	Phoridae	2014-05-26/06-02	Haida Gwaii|Naikoon Provincial Park|Hwy 16, Tlell	53.61	-132.01
GMONB1170-15	BIOUG24927-F01	BOLD:AAP9056	MG173683	Animalia;Arthropoda;Insecta;Diptera;Ceratopogonidae	Ceratopogonidae	2014-05-26/06-02	Haida Gwaii|Naikoon Provincial Park|Hwy 16, Tlell	53.61	-132.01
GMONB1171-15	BIOUG24927-F02	BOLD:ACX9655	MG073001	Animalia;Arthropoda;Insecta;Diptera;Chironomidae;Tanypodinae;Ablabesmyia	Ablabesmyia	2014-05-26/06-02	Haida Gwaii|Naikoon Provincial Park|Hwy 16, Tlell	53.61	-132.01
GMONB117-15	BIOUG24733-D08	BOLD:AAH0247	MG061276	Animalia;Arthropoda;Insecta;Coleoptera;Staphylinidae;Omaliinae;Eusphalerum	Eusphalerum pothos	2014-05-26/06-02	Haida Gwaii|Naikoon Provincial Park|Hwy 16, Tlell	53.61	-132.01
GMONB1172-15	BIOUG24927-F03	BOLD:ACC1121	MG095225	Animalia;Arthropoda;Insecta;Diptera;Limoniidae	Limoniidae	2014-05-26/06-02	Haida Gwaii|Naikoon Provincial Park|Hwy 16, Tlell	53.61	-132.01
GMONB1173-15	BIOUG24927-F04	BOLD:AAP8093	MG089196	Animalia;Arthropoda;Insecta;Diptera;Iteaphila-group;Anthepiscopus	Anthepiscopus	2014-05-26/06-02	Haida Gwaii|Naikoon Provincial Park|Hwy 16, Tlell	53.61	-132.01
GMONB1174-15	BIOUG24927-F05	BOLD:AAP9056	MG174005	Animalia;Arthropoda;Insecta;Diptera;Ceratopogonidae	Ceratopogonidae	2014-05-26/06-02	Haida Gwaii|Naikoon Provincial Park|Hwy 16, Tlell	53.61	-132.01
GMONB1175-15	BIOUG24927-F06	BOLD:ACB9102	MG159009	Animalia;Arthropoda;Insecta;Diptera;Sciaridae	Sciaridae	2014-05-26/06-02	Haida Gwaii|Naikoon Provincial Park|Hwy 16, Tlell	53.61	-132.01
GMONB1176-15	BIOUG24927-F07	BOLD:ACU7862	MG078329	Animalia;Arthropoda;Insecta;Diptera;Empididae	Empididae	2014-05-26/06-02	Haida Gwaii|Naikoon Provincial Park|Hwy 16, Tlell	53.61	-132.01
GMONB1177-15	BIOUG24927-F08	BOLD:AAG0314	MG071741	Animalia;Arthropoda;Insecta;Diptera;Chironomidae;Tanypodinae;Psectrotanypus	Psectrotanypus sp. ES01	2014-05-26/06-02	Haida Gwaii|Naikoon Provincial Park|Hwy 16, Tlell	53.61	-132.01
GMONB1178-15	BIOUG24927-F09	BOLD:ACA1381	MG079255	Animalia;Arthropoda;Insecta;Diptera;Empididae;Empidinae;Rhamphomyia	Rhamphomyia	2014-05-26/06-02	Haida Gwaii|Naikoon Provincial Park|Hwy 16, Tlell	53.61	-132.01
GMONB1179-15	BIOUG24927-F10	BOLD:ACA1381	MG084764	Animalia;Arthropoda;Insecta;Diptera;Empididae;Empidinae;Rhamphomyia	Rhamphomyia	2014-05-26/06-02	Haida Gwaii|Naikoon Provincial Park|Hwy 16, Tlell	53.61	-132.01
GMONB1180-15	BIOUG24927-F11	BOLD:ACA1381	MG081291	Animalia;Arthropoda;Insecta;Diptera;Empididae;Empidinae;Rhamphomyia	Rhamphomyia	2014-05-26/06-02	Haida Gwaii|Naikoon Provincial Park|Hwy 16, Tlell	53.61	-132.01
GMONB1181-15	BIOUG24927-F12	BOLD:ACA1112	MG087424	Animalia;Arthropoda;Insecta;Diptera;Empididae;Empidinae;Rhamphomyia	Rhamphomyia	2014-05-26/06-02	Haida Gwaii|Naikoon Provincial Park|Hwy 16, Tlell	53.61	-132.01
GMONB118-15	BIOUG24733-D09	BOLD:AAH0247	MG055853	Animalia;Arthropoda;Insecta;Coleoptera;Staphylinidae;Omaliinae;Eusphalerum	Eusphalerum pothos	2014-05-26/06-02	Haida Gwaii|Naikoon Provincial Park|Hwy 16, Tlell	53.61	-132.01
GMONB1183-15	BIOUG24927-G02	BOLD:ACA1112	MG082458	Animalia;Arthropoda;Insecta;Diptera;Empididae;Empidinae;Rhamphomyia	Rhamphomyia	2014-05-26/06-02	Haida Gwaii|Naikoon Provincial Park|Hwy 16, Tlell	53.61	-132.01
GMONB1184-15	BIOUG24927-G03	BOLD:AAP9056	MG172984	Animalia;Arthropoda;Insecta;Diptera;Ceratopogonidae	Ceratopogonidae	2014-05-26/06-02	Haida Gwaii|Naikoon Provincial Park|Hwy 16, Tlell	53.61	-132.01
GMONB1185-15	BIOUG24927-G04	BOLD:AAC8567	MG071048	Animalia;Arthropoda;Insecta;Diptera;Chironomidae;Tanypodinae;Ablabesmyia	Ablabesmyia americana	2014-05-26/06-02	Haida Gwaii|Naikoon Provincial Park|Hwy 16, Tlell	53.61	-132.01
GMONB1186-15	BIOUG24927-G05	BOLD:AAC8567	MG076327	Animalia;Arthropoda;Insecta;Diptera;Chironomidae;Tanypodinae;Ablabesmyia	Ablabesmyia americana	2014-05-26/06-02	Haida Gwaii|Naikoon Provincial Park|Hwy 16, Tlell	53.61	-132.01
GMONB1187-15	BIOUG24927-G06	BOLD:ACZ3626	MG104989	Animalia;Arthropoda;Insecta;Diptera;Phoridae	Phoridae	2014-05-26/06-02	Haida Gwaii|Naikoon Provincial Park|Hwy 16, Tlell	53.61	-132.01
GMONB1188-15	BIOUG24927-G07	BOLD:ACY0798	MG171881	Animalia;Arthropoda;Insecta;Diptera;Ceratopogonidae	Ceratopogonidae	2014-05-26/06-02	Haida Gwaii|Naikoon Provincial Park|Hwy 16, Tlell	53.61	-132.01
GMONB1189-15	BIOUG24927-G08	BOLD:ACC1121	MG096778	Animalia;Arthropoda;Insecta;Diptera;Limoniidae	Limoniidae	2014-05-26/06-02	Haida Gwaii|Naikoon Provincial Park|Hwy 16, Tlell	53.61	-132.01
GMONB1190-15	BIOUG24927-G09	BOLD:AAV5180	MG178240	Animalia;Arthropoda;Insecta;Diptera;Ceratopogonidae	Ceratopogonidae	2014-05-26/06-02	Haida Gwaii|Naikoon Provincial Park|Hwy 16, Tlell	53.61	-132.01
GMONB1191-15	BIOUG24927-G10	BOLD:AAP9056	MG172825	Animalia;Arthropoda;Insecta;Diptera;Ceratopogonidae	Ceratopogonidae	2014-05-26/06-02	Haida Gwaii|Naikoon Provincial Park|Hwy 16, Tlell	53.61	-132.01
GMONB119-15	BIOUG24733-D10	BOLD:AAH0247	MG058026	Animalia;Arthropoda;Insecta;Coleoptera;Staphylinidae;Omaliinae;Eusphalerum	Eusphalerum pothos	2014-05-26/06-02	Haida Gwaii|Naikoon Provincial Park|Hwy 16, Tlell	53.61	-132.01
GMONB1192-15	BIOUG24927-G11	BOLD:AAP9056	MG179794	Animalia;Arthropoda;Insecta;Diptera;Ceratopogonidae	Ceratopogonidae	2014-05-26/06-02	Haida Gwaii|Naikoon Provincial Park|Hwy 16, Tlell	53.61	-132.01
GMONB1193-15	BIOUG24927-G12	BOLD:ACA1112	MG077761	Animalia;Arthropoda;Insecta;Diptera;Empididae;Empidinae;Rhamphomyia	Rhamphomyia	2014-05-26/06-02	Haida Gwaii|Naikoon Provincial Park|Hwy 16, Tlell	53.61	-132.01
GMONB1194-15	BIOUG24927-H01	BOLD:ACX2180	MG070215	Animalia;Arthropoda;Insecta;Diptera;Chironomidae;Orthocladiinae;Metriocnemus	Metriocnemus	2014-05-26/06-02	Haida Gwaii|Naikoon Provincial Park|Hwy 16, Tlell	53.61	-132.01
GMONB1195-15	BIOUG24927-H02	BOLD:ACA1112	MG086803	Animalia;Arthropoda;Insecta;Diptera;Empididae;Empidinae;Rhamphomyia	Rhamphomyia	2014-05-26/06-02	Haida Gwaii|Naikoon Provincial Park|Hwy 16, Tlell	53.61	-132.01
GMONB1196-15	BIOUG24927-H03	BOLD:ACA1112	MG079037	Animalia;Arthropoda;Insecta;Diptera;Empididae;Empidinae;Rhamphomyia	Rhamphomyia	2014-05-26/06-02	Haida Gwaii|Naikoon Provincial Park|Hwy 16, Tlell	53.61	-132.01
GMONB1197-15	BIOUG24927-H04	BOLD:AAP7676	MG093656	Animalia;Arthropoda;Insecta;Diptera;Limoniidae;Eriopterinae	Eriopterinae	2014-05-26/06-02	Haida Gwaii|Naikoon Provincial Park|Hwy 16, Tlell	53.61	-132.01
GMONB1198-15	BIOUG24927-H05	BOLD:ACA1111	MG078171	Animalia;Arthropoda;Insecta;Diptera;Empididae;Empidinae;Rhamphomyia	Rhamphomyia	2014-05-26/06-02	Haida Gwaii|Naikoon Provincial Park|Hwy 16, Tlell	53.61	-132.01
GMONB1199-15	BIOUG24927-H06	BOLD:ACA1112	MG087439	Animalia;Arthropoda;Insecta;Diptera;Empididae;Empidinae;Rhamphomyia	Rhamphomyia	2014-05-26/06-02	Haida Gwaii|Naikoon Provincial Park|Hwy 16, Tlell	53.61	-132.01
GMONB1200-15	BIOUG24927-H07	BOLD:ACY0228	MG117010	Animalia;Arthropoda;Insecta;Diptera;Asteiidae;Sigaloessinae;Leiomyza	Leiomyza	2014-05-26/06-02	Haida Gwaii|Naikoon Provincial Park|Hwy 16, Tlell	53.61	-132.01
GMONB1201-15	BIOUG24927-H08	BOLD:AAP8093	MG096676	Animalia;Arthropoda;Insecta;Diptera;Iteaphila-group;Anthepiscopus	Anthepiscopus	2014-05-26/06-02	Haida Gwaii|Naikoon Provincial Park|Hwy 16, Tlell	53.61	-132.01
GMONB120-15	BIOUG24733-D11	BOLD:AAH0247	MG055735	Animalia;Arthropoda;Insecta;Coleoptera;Staphylinidae;Omaliinae;Eusphalerum	Eusphalerum pothos	2014-05-26/06-02	Haida Gwaii|Naikoon Provincial Park|Hwy 16, Tlell	53.61	-132.01
GMONB1202-15	BIOUG24927-H09	BOLD:ACC0294	MG091151	Animalia;Arthropoda;Insecta;Diptera;Limoniidae	Limoniidae	2014-05-26/06-02	Haida Gwaii|Naikoon Provincial Park|Hwy 16, Tlell	53.61	-132.01
GMONB1203-15	BIOUG24927-H10	BOLD:AAG9646	MG083435	Animalia;Arthropoda;Insecta;Diptera;Dolichopodidae;Medeterinae;Medetera	Medetera vockerothi	2014-05-26/06-02	Haida Gwaii|Naikoon Provincial Park|Hwy 16, Tlell	53.61	-132.01
GMONB1204-15	BIOUG24927-H11	BOLD:AAV5180	MG175856	Animalia;Arthropoda;Insecta;Diptera;Ceratopogonidae	Ceratopogonidae	2014-05-26/06-02	Haida Gwaii|Naikoon Provincial Park|Hwy 16, Tlell	53.61	-132.01
GMONB1205-15	BIOUG24928-A01	BOLD:AAU9421	MG353055	Animalia;Arthropoda;Insecta;Hymenoptera;Ichneumonidae;Diplazontinae;Tymmophorus	Tymmophorus	2014-05-26/06-02	Haida Gwaii|Naikoon Provincial Park|Hwy 16, Tlell	53.61	-132.01
GMONB1206-15	BIOUG24928-A02	BOLD:AAU9421	MG353962	Animalia;Arthropoda;Insecta;Hymenoptera;Ichneumonidae;Diplazontinae;Tymmophorus	Tymmophorus	2014-05-26/06-02	Haida Gwaii|Naikoon Provincial Park|Hwy 16, Tlell	53.61	-132.01
GMONB1207-15	BIOUG24928-A03	BOLD:AAU9421	MG349519	Animalia;Arthropoda;Insecta;Hymenoptera;Ichneumonidae;Diplazontinae;Tymmophorus	Tymmophorus	2014-05-26/06-02	Haida Gwaii|Naikoon Provincial Park|Hwy 16, Tlell	53.61	-132.01
GMONB1208-15	BIOUG24928-A04	BOLD:AAU9421	MG347669	Animalia;Arthropoda;Insecta;Hymenoptera;Ichneumonidae;Diplazontinae;Tymmophorus	Tymmophorus	2014-05-26/06-02	Haida Gwaii|Naikoon Provincial Park|Hwy 16, Tlell	53.61	-132.01
GMONB1210-15	BIOUG24928-A06	BOLD:ACA7352	MG346282	Animalia;Arthropoda;Insecta;Hymenoptera;Ichneumonidae;Cryptinae;Polyaulon	Polyaulon canadensis	2014-05-26/06-02	Haida Gwaii|Naikoon Provincial Park|Hwy 16, Tlell	53.61	-132.01
GMONB1211-15	BIOUG24928-A07	BOLD:AAU9421	MG349180	Animalia;Arthropoda;Insecta;Hymenoptera;Ichneumonidae;Diplazontinae;Tymmophorus	Tymmophorus	2014-05-26/06-02	Haida Gwaii|Naikoon Provincial Park|Hwy 16, Tlell	53.61	-132.01
GMONB121-15	BIOUG24733-D12	BOLD:AAH0247	MG058069	Animalia;Arthropoda;Insecta;Coleoptera;Staphylinidae;Omaliinae;Eusphalerum	Eusphalerum pothos	2014-05-26/06-02	Haida Gwaii|Naikoon Provincial Park|Hwy 16, Tlell	53.61	-132.01
GMONB1212-15	BIOUG24928-A08	BOLD:AAU9421	MG350563	Animalia;Arthropoda;Insecta;Hymenoptera;Ichneumonidae;Diplazontinae;Tymmophorus	Tymmophorus	2014-05-26/06-02	Haida Gwaii|Naikoon Provincial Park|Hwy 16, Tlell	53.61	-132.01
GMONB1213-15	BIOUG24928-A09	BOLD:ACY3693	MG441477	Animalia;Arthropoda;Insecta;Hymenoptera;Braconidae;Alysiinae;Phaenocarpa	Phaenocarpa	2014-05-26/06-02	Haida Gwaii|Naikoon Provincial Park|Hwy 16, Tlell	53.61	-132.01
GMONB1214-15	BIOUG24928-A10	BOLD:ACR5264	MG346834	Animalia;Arthropoda;Insecta;Hymenoptera;Ichneumonidae;Diplazontinae	Diplazontinae	2014-05-26/06-02	Haida Gwaii|Naikoon Provincial Park|Hwy 16, Tlell	53.61	-132.01
GMONB1215-15	BIOUG24928-A11	BOLD:AAH1554	MG350601	Animalia;Arthropoda;Insecta;Hymenoptera;Ichneumonidae;Cryptinae;Charitopes	Charitopes albilabris	2014-05-26/06-02	Haida Gwaii|Naikoon Provincial Park|Hwy 16, Tlell	53.61	-132.01
GMONB1216-15	BIOUG24928-A12		MG351297	Animalia;Arthropoda;Insecta;Hymenoptera;Ichneumonidae;Diplazontinae;Tymmophorus	Tymmophorus	2014-05-26/06-02	Haida Gwaii|Naikoon Provincial Park|Hwy 16, Tlell	53.61	-132.01
GMONB1217-15	BIOUG24928-B01	BOLD:AAU9421	MG351328	Animalia;Arthropoda;Insecta;Hymenoptera;Ichneumonidae;Diplazontinae;Tymmophorus	Tymmophorus	2014-05-26/06-02	Haida Gwaii|Naikoon Provincial Park|Hwy 16, Tlell	53.61	-132.01
GMONB1218-15	BIOUG24928-B02	BOLD:ACY4983	MG351886	Animalia;Arthropoda;Insecta;Hymenoptera;Ichneumonidae	Ichneumonidae	2014-05-26/06-02	Haida Gwaii|Naikoon Provincial Park|Hwy 16, Tlell	53.61	-132.01
GMONB1219-15	BIOUG24928-B03	BOLD:AAH1830	MG354543	Animalia;Arthropoda;Insecta;Hymenoptera;Ichneumonidae;Orthocentrinae	Orthocentrinae	2014-05-26/06-02	Haida Gwaii|Naikoon Provincial Park|Hwy 16, Tlell	53.61	-132.01
GMONB1220-15	BIOUG24928-B04	BOLD:AAH1684	MG352166	Animalia;Arthropoda;Insecta;Hymenoptera;Ichneumonidae;Diplazontinae	Diplazontinae	2014-05-26/06-02	Haida Gwaii|Naikoon Provincial Park|Hwy 16, Tlell	53.61	-132.01
GMONB1221-15	BIOUG24928-B05	BOLD:AAU9421	MG349514	Animalia;Arthropoda;Insecta;Hymenoptera;Ichneumonidae;Diplazontinae;Tymmophorus	Tymmophorus	2014-05-26/06-02	Haida Gwaii|Naikoon Provincial Park|Hwy 16, Tlell	53.61	-132.01
GMONB122-15	BIOUG24733-E01	BOLD:AAH0247	MG056340	Animalia;Arthropoda;Insecta;Coleoptera;Staphylinidae;Omaliinae;Eusphalerum	Eusphalerum pothos	2014-05-26/06-02	Haida Gwaii|Naikoon Provincial Park|Hwy 16, Tlell	53.61	-132.01
GMONB1222-15	BIOUG24928-B06	BOLD:AAG0976	MG352016	Animalia;Arthropoda;Insecta;Hymenoptera;Ichneumonidae;Orthocentrinae;Stenomacrus	Stenomacrus	2014-05-26/06-02	Haida Gwaii|Naikoon Provincial Park|Hwy 16, Tlell	53.61	-132.01
GMONB1223-15	BIOUG24928-B07	BOLD:ACA7352	MG353488	Animalia;Arthropoda;Insecta;Hymenoptera;Ichneumonidae;Cryptinae;Polyaulon	Polyaulon canadensis	2014-05-26/06-02	Haida Gwaii|Naikoon Provincial Park|Hwy 16, Tlell	53.61	-132.01
GMONB1224-15	BIOUG24928-B08	BOLD:ACG3877	MG346569	Animalia;Arthropoda;Insecta;Hymenoptera;Ichneumonidae;Orthocentrinae;Stenomacrus	Stenomacrus	2014-05-26/06-02	Haida Gwaii|Naikoon Provincial Park|Hwy 16, Tlell	53.61	-132.01
GMONB1225-15	BIOUG24928-B09	BOLD:ACY0343	MG335568	Animalia;Arthropoda;Insecta;Hymenoptera;Figitidae	Figitidae	2014-05-26/06-02	Haida Gwaii|Naikoon Provincial Park|Hwy 16, Tlell	53.61	-132.01
GMONB1226-15	BIOUG24928-B10	BOLD:AAU9421	MG346308	Animalia;Arthropoda;Insecta;Hymenoptera;Ichneumonidae;Diplazontinae;Tymmophorus	Tymmophorus	2014-05-26/06-02	Haida Gwaii|Naikoon Provincial Park|Hwy 16, Tlell	53.61	-132.01
GMONB1227-15	BIOUG24928-B11	BOLD:ACY3693	MG443501	Animalia;Arthropoda;Insecta;Hymenoptera;Braconidae;Alysiinae;Phaenocarpa	Phaenocarpa	2014-05-26/06-02	Haida Gwaii|Naikoon Provincial Park|Hwy 16, Tlell	53.61	-132.01
GMONB1228-15	BIOUG24928-B12	BOLD:AAG0976	MG346453	Animalia;Arthropoda;Insecta;Hymenoptera;Ichneumonidae;Orthocentrinae;Stenomacrus	Stenomacrus	2014-05-26/06-02	Haida Gwaii|Naikoon Provincial Park|Hwy 16, Tlell	53.61	-132.01
GMONB1230-15	BIOUG24928-C02	BOLD:AAU9760	MG382195	Animalia;Arthropoda;Insecta;Hymenoptera;Pteromalidae	Pteromalidae	2014-05-26/06-02	Haida Gwaii|Naikoon Provincial Park|Hwy 16, Tlell	53.61	-132.01
GMONB123-15	BIOUG24733-E02	BOLD:ACX4619	MG058626	Animalia;Arthropoda;Insecta;Coleoptera;Scirtidae;Scirtinae;Cyphon	Cyphon variabilis	2014-05-26/06-02	Haida Gwaii|Naikoon Provincial Park|Hwy 16, Tlell	53.61	-132.01
GMONB1232-15	BIOUG24928-C04	BOLD:ACY4464	MG382725	Animalia;Arthropoda;Insecta;Hymenoptera;Platygastridae;Platygastrinae;Platygaster	Platygaster	2014-05-26/06-02	Haida Gwaii|Naikoon Provincial Park|Hwy 16, Tlell	53.61	-132.01
GMONB1233-15	BIOUG24928-C05	BOLD:ACG3877	MG351875	Animalia;Arthropoda;Insecta;Hymenoptera;Ichneumonidae;Orthocentrinae;Stenomacrus	Stenomacrus	2014-05-26/06-02	Haida Gwaii|Naikoon Provincial Park|Hwy 16, Tlell	53.61	-132.01
GMONB1234-15	BIOUG24928-C06		MG379337	Animalia;Arthropoda;Insecta;Hymenoptera;Pteromalidae;Pteromalinae;Pachyneuron	Pachyneuron	2014-05-26/06-02	Haida Gwaii|Naikoon Provincial Park|Hwy 16, Tlell	53.61	-132.01
GMONB1236-15	BIOUG24928-C08	BOLD:ACX2936	MG376448	Animalia;Arthropoda;Insecta;Hymenoptera;Platygastridae	Platygastridae	2014-05-26/06-02	Haida Gwaii|Naikoon Provincial Park|Hwy 16, Tlell	53.61	-132.01
GMONB1238-15	BIOUG24928-C10	BOLD:ACY0343	MG339308	Animalia;Arthropoda;Insecta;Hymenoptera;Figitidae	Figitidae	2014-05-26/06-02	Haida Gwaii|Naikoon Provincial Park|Hwy 16, Tlell	53.61	-132.01
GMONB1240-15	BIOUG24928-C12		MG348941	Animalia;Arthropoda;Insecta;Hymenoptera;Mymaridae;Polynema	Polynema	2014-05-26/06-02	Haida Gwaii|Naikoon Provincial Park|Hwy 16, Tlell	53.61	-132.01
GMONB124-15	BIOUG24733-E03	BOLD:AAH0247	MG055543	Animalia;Arthropoda;Insecta;Coleoptera;Staphylinidae;Omaliinae;Eusphalerum	Eusphalerum pothos	2014-05-26/06-02	Haida Gwaii|Naikoon Provincial Park|Hwy 16, Tlell	53.61	-132.01
GMONB1243-15	BIOUG24928-D03	BOLD:ACD3294	MG380017	Animalia;Arthropoda;Insecta;Hymenoptera;Platygastridae	Platygastridae	2014-05-26/06-02	Haida Gwaii|Naikoon Provincial Park|Hwy 16, Tlell	53.61	-132.01
GMONB1245-15	BIOUG24928-D05		MG353899	Animalia;Arthropoda;Insecta;Hymenoptera;Mymaridae;Polynema	Polynema	2014-05-26/06-02	Haida Gwaii|Naikoon Provincial Park|Hwy 16, Tlell	53.61	-132.01
GMONB1246-15	BIOUG24928-D06		MG355200	Animalia;Arthropoda;Insecta;Hymenoptera;Mymaridae;Polynema	Polynema	2014-05-26/06-02	Haida Gwaii|Naikoon Provincial Park|Hwy 16, Tlell	53.61	-132.01
GMONB1247-15	BIOUG24928-D07		MG373934	Animalia;Arthropoda;Insecta;Hymenoptera;Platygastridae;Platygastrinae;Synopeas	Synopeas	2014-05-26/06-02	Haida Gwaii|Naikoon Provincial Park|Hwy 16, Tlell	53.61	-132.01
GMONB1250-15	BIOUG24928-D10	BOLD:ACX9776	MG379864	Animalia;Arthropoda;Insecta;Hymenoptera;Platygastridae	Platygastridae	2014-05-26/06-02	Haida Gwaii|Naikoon Provincial Park|Hwy 16, Tlell	53.61	-132.01
GMONB1251-15	BIOUG24928-D11	BOLD:AAU9760	MG374663	Animalia;Arthropoda;Insecta;Hymenoptera;Pteromalidae	Pteromalidae	2014-05-26/06-02	Haida Gwaii|Naikoon Provincial Park|Hwy 16, Tlell	53.61	-132.01
GMONB125-15	BIOUG24733-E04	BOLD:AAH0247	MG059207	Animalia;Arthropoda;Insecta;Coleoptera;Staphylinidae;Omaliinae;Eusphalerum	Eusphalerum pothos	2014-05-26/06-02	Haida Gwaii|Naikoon Provincial Park|Hwy 16, Tlell	53.61	-132.01
GMONB1253-15	BIOUG24928-E01	BOLD:AAA7636	MG442325	Animalia;Arthropoda;Insecta;Hymenoptera;Braconidae;Alysiinae;Dinotrema	Dinotrema	2014-05-26/06-02	Haida Gwaii|Naikoon Provincial Park|Hwy 16, Tlell	53.61	-132.01
GMONB1254-15	BIOUG24928-E02		MG349457	Animalia;Arthropoda;Insecta;Hymenoptera;Mymaridae;Lymaenon	Lymaenon	2014-05-26/06-02	Haida Gwaii|Naikoon Provincial Park|Hwy 16, Tlell	53.61	-132.01
GMONB1255-15	BIOUG24928-E03	BOLD:ACX9776	MG380373	Animalia;Arthropoda;Insecta;Hymenoptera;Platygastridae	Platygastridae	2014-05-26/06-02	Haida Gwaii|Naikoon Provincial Park|Hwy 16, Tlell	53.61	-132.01
GMONB1256-15	BIOUG24928-E04	BOLD:AAU8357	MG377164	Animalia;Arthropoda;Insecta;Hymenoptera;Platygastridae;Platygastrinae;Platygaster	Platygaster	2014-05-26/06-02	Haida Gwaii|Naikoon Provincial Park|Hwy 16, Tlell	53.61	-132.01
GMONB1257-15	BIOUG24928-E05	BOLD:ACX9776	MG377068	Animalia;Arthropoda;Insecta;Hymenoptera;Platygastridae	Platygastridae	2014-05-26/06-02	Haida Gwaii|Naikoon Provincial Park|Hwy 16, Tlell	53.61	-132.01
GMONB1259-15	BIOUG24928-E07		MG375378	Animalia;Arthropoda;Insecta;Hymenoptera;Platygastridae	Platygastridae	2014-05-26/06-02	Haida Gwaii|Naikoon Provincial Park|Hwy 16, Tlell	53.61	-132.01
GMONB1260-15	BIOUG24928-E08	BOLD:ACG3877	MG351914	Animalia;Arthropoda;Insecta;Hymenoptera;Ichneumonidae;Orthocentrinae;Stenomacrus	Stenomacrus	2014-05-26/06-02	Haida Gwaii|Naikoon Provincial Park|Hwy 16, Tlell	53.61	-132.01
GMONB1261-15	BIOUG24928-E09	BOLD:ACX9776	MG380716	Animalia;Arthropoda;Insecta;Hymenoptera;Platygastridae	Platygastridae	2014-05-26/06-02	Haida Gwaii|Naikoon Provincial Park|Hwy 16, Tlell	53.61	-132.01
GMONB126-15	BIOUG24733-E05	BOLD:AAH0247	MG057836	Animalia;Arthropoda;Insecta;Coleoptera;Staphylinidae;Omaliinae;Eusphalerum	Eusphalerum pothos	2014-05-26/06-02	Haida Gwaii|Naikoon Provincial Park|Hwy 16, Tlell	53.61	-132.01
GMONB1262-15	BIOUG24928-E10	BOLD:ACX9776	MG379939	Animalia;Arthropoda;Insecta;Hymenoptera;Platygastridae	Platygastridae	2014-05-26/06-02	Haida Gwaii|Naikoon Provincial Park|Hwy 16, Tlell	53.61	-132.01
GMONB1263-15	BIOUG24928-E11		MG355446	Animalia;Arthropoda;Insecta;Hymenoptera;Mymaridae;Polynema	Polynema	2014-05-26/06-02	Haida Gwaii|Naikoon Provincial Park|Hwy 16, Tlell	53.61	-132.01
GMONB1264-15	BIOUG24928-E12	BOLD:ACY3978	MG379179	Animalia;Arthropoda;Insecta;Hymenoptera;Platygastridae;Scelioninae;Trimorus	Trimorus	2014-05-26/06-02	Haida Gwaii|Naikoon Provincial Park|Hwy 16, Tlell	53.61	-132.01
GMONB1265-15	BIOUG24928-F01		MG350848	Animalia;Arthropoda;Insecta;Hymenoptera;Mymaridae;Polynema	Polynema	2014-05-26/06-02	Haida Gwaii|Naikoon Provincial Park|Hwy 16, Tlell	53.61	-132.01
GMONB1266-15	BIOUG24928-F02		MG375021	Animalia;Arthropoda;Insecta;Hymenoptera;Torymidae;Megastigminae;Megastigmus	Megastigmus tsugae	2014-05-26/06-02	Haida Gwaii|Naikoon Provincial Park|Hwy 16, Tlell	53.61	-132.01
GMONB1268-15	BIOUG24928-F04	BOLD:ACX9776	MG374022	Animalia;Arthropoda;Insecta;Hymenoptera;Platygastridae	Platygastridae	2014-05-26/06-02	Haida Gwaii|Naikoon Provincial Park|Hwy 16, Tlell	53.61	-132.01
GMONB1269-15	BIOUG24928-F05	BOLD:ACY4464	MG382595	Animalia;Arthropoda;Insecta;Hymenoptera;Platygastridae;Platygastrinae;Platygaster	Platygaster	2014-05-26/06-02	Haida Gwaii|Naikoon Provincial Park|Hwy 16, Tlell	53.61	-132.01
GMONB1270-15	BIOUG24928-F06	BOLD:AAU9760	MG383306	Animalia;Arthropoda;Insecta;Hymenoptera;Pteromalidae	Pteromalidae	2014-05-26/06-02	Haida Gwaii|Naikoon Provincial Park|Hwy 16, Tlell	53.61	-132.01
GMONB1271-15	BIOUG24928-F07		MG353440	Animalia;Arthropoda;Insecta;Hymenoptera;Mymaridae;Polynema	Polynema	2014-05-26/06-02	Haida Gwaii|Naikoon Provincial Park|Hwy 16, Tlell	53.61	-132.01
GMONB127-15	BIOUG24733-E06	BOLD:AAH0247	MG061951	Animalia;Arthropoda;Insecta;Coleoptera;Staphylinidae;Omaliinae;Eusphalerum	Eusphalerum pothos	2014-05-26/06-02	Haida Gwaii|Naikoon Provincial Park|Hwy 16, Tlell	53.61	-132.01
GMONB1274-15	BIOUG24928-F10	BOLD:ACX9776	MG381657	Animalia;Arthropoda;Insecta;Hymenoptera;Platygastridae	Platygastridae	2014-05-26/06-02	Haida Gwaii|Naikoon Provincial Park|Hwy 16, Tlell	53.61	-132.01
GMONB1275-15	BIOUG24928-F11		MG350504	Animalia;Arthropoda;Insecta;Hymenoptera;Mymaridae;Polynema	Polynema	2014-05-26/06-02	Haida Gwaii|Naikoon Provincial Park|Hwy 16, Tlell	53.61	-132.01
GMONB1276-15	BIOUG24928-F12	BOLD:ACX9776	MG383120	Animalia;Arthropoda;Insecta;Hymenoptera;Platygastridae	Platygastridae	2014-05-26/06-02	Haida Gwaii|Naikoon Provincial Park|Hwy 16, Tlell	53.61	-132.01
GMONB1278-15	BIOUG24928-G02		MG383083	Animalia;Arthropoda;Insecta;Hymenoptera;Pteromalidae	Pteromalidae	2014-05-26/06-02	Haida Gwaii|Naikoon Provincial Park|Hwy 16, Tlell	53.61	-132.01
GMONB1280-15	BIOUG24928-G04	BOLD:ACY4464	MG382610	Animalia;Arthropoda;Insecta;Hymenoptera;Platygastridae;Platygastrinae;Platygaster	Platygaster	2014-05-26/06-02	Haida Gwaii|Naikoon Provincial Park|Hwy 16, Tlell	53.61	-132.01
GMONB1281-15	BIOUG24928-G05		MG378752	Animalia;Arthropoda;Insecta;Hymenoptera;Pteromalidae	Pteromalidae	2014-05-26/06-02	Haida Gwaii|Naikoon Provincial Park|Hwy 16, Tlell	53.61	-132.01
GMONB128-15	BIOUG24733-E07	BOLD:ACE1433	MG053902	Animalia;Arthropoda;Insecta;Coleoptera;Staphylinidae	Staphylinidae	2014-05-26/06-02	Haida Gwaii|Naikoon Provincial Park|Hwy 16, Tlell	53.61	-132.01
GMONB1282-15	BIOUG24928-G06		MG346935	Animalia;Arthropoda;Insecta;Hymenoptera;Mymaridae;Polynema	Polynema	2014-05-26/06-02	Haida Gwaii|Naikoon Provincial Park|Hwy 16, Tlell	53.61	-132.01
GMONB1283-15	BIOUG24928-G07	BOLD:ACX9776	MG378039	Animalia;Arthropoda;Insecta;Hymenoptera;Platygastridae	Platygastridae	2014-05-26/06-02	Haida Gwaii|Naikoon Provincial Park|Hwy 16, Tlell	53.61	-132.01
GMONB1285-15	BIOUG24928-G09	BOLD:ACY4464	MG375300	Animalia;Arthropoda;Insecta;Hymenoptera;Platygastridae;Platygastrinae;Platygaster	Platygaster	2014-05-26/06-02	Haida Gwaii|Naikoon Provincial Park|Hwy 16, Tlell	53.61	-132.01
GMONB1286-15	BIOUG24928-G10		MG443174	Animalia;Arthropoda;Insecta;Hymenoptera;Diapriidae	Diapriidae	2014-05-26/06-02	Haida Gwaii|Naikoon Provincial Park|Hwy 16, Tlell	53.61	-132.01
GMONB1287-15	BIOUG24928-G11	BOLD:ABX3955	MG339867	Animalia;Arthropoda;Insecta;Hymenoptera;Eulophidae;Eulophinae;Elachertus	Elachertus	2014-05-26/06-02	Haida Gwaii|Naikoon Provincial Park|Hwy 16, Tlell	53.61	-132.01
GMONB1288-15	BIOUG24928-G12	BOLD:ACX9776	MG374467	Animalia;Arthropoda;Insecta;Hymenoptera;Platygastridae	Platygastridae	2014-05-26/06-02	Haida Gwaii|Naikoon Provincial Park|Hwy 16, Tlell	53.61	-132.01
GMONB1289-15	BIOUG24928-H01	BOLD:ACY4464	MG377994	Animalia;Arthropoda;Insecta;Hymenoptera;Platygastridae;Platygastrinae;Platygaster	Platygaster	2014-05-26/06-02	Haida Gwaii|Naikoon Provincial Park|Hwy 16, Tlell	53.61	-132.01
GMONB1291-15	BIOUG24928-H03	BOLD:ACX9776	MG375567	Animalia;Arthropoda;Insecta;Hymenoptera;Platygastridae	Platygastridae	2014-05-26/06-02	Haida Gwaii|Naikoon Provincial Park|Hwy 16, Tlell	53.61	-132.01
GMONB129-15	BIOUG24733-E08	BOLD:ACX4619	MG054616	Animalia;Arthropoda;Insecta;Coleoptera;Scirtidae;Scirtinae;Cyphon	Cyphon variabilis	2014-05-26/06-02	Haida Gwaii|Naikoon Provincial Park|Hwy 16, Tlell	53.61	-132.01
GMONB1294-15	BIOUG24928-H06		MG378239	Animalia;Arthropoda;Insecta;Hymenoptera;Trichogrammatidae;Trichogramma	Trichogramma	2014-05-26/06-02	Haida Gwaii|Naikoon Provincial Park|Hwy 16, Tlell	53.61	-132.01
GMONB1295-15	BIOUG24928-H07	BOLD:ACX2940	MG448265	Animalia;Arthropoda;Insecta;Hymenoptera;Aphelinidae	Aphelinidae	2014-05-26/06-02	Haida Gwaii|Naikoon Provincial Park|Hwy 16, Tlell	53.61	-132.01
GMONB1296-15	BIOUG24928-H08	BOLD:ACD3294	MG377052	Animalia;Arthropoda;Insecta;Hymenoptera;Platygastridae	Platygastridae	2014-05-26/06-02	Haida Gwaii|Naikoon Provincial Park|Hwy 16, Tlell	53.61	-132.01
GMONB1297-15	BIOUG24928-H09	BOLD:ADF5147	MG350872	Animalia;Arthropoda;Insecta;Hymenoptera;Mymaridae;Anagrus	Anagrus	2014-05-26/06-02	Haida Gwaii|Naikoon Provincial Park|Hwy 16, Tlell	53.61	-132.01
GMONB1298-15	BIOUG24928-H10		MG348328	Animalia;Arthropoda;Insecta;Hymenoptera;Mymaridae;Polynema	Polynema	2014-05-26/06-02	Haida Gwaii|Naikoon Provincial Park|Hwy 16, Tlell	53.61	-132.01
GMONB1299-15	BIOUG24928-H11	BOLD:ACY3805	MG378472	Animalia;Arthropoda;Insecta;Hymenoptera;Platygastridae	Platygastridae	2014-05-26/06-02	Haida Gwaii|Naikoon Provincial Park|Hwy 16, Tlell	53.61	-132.01
GMONB1300-15	BIOUG24929-A01	BOLD:ACA1112	MG084547	Animalia;Arthropoda;Insecta;Diptera;Empididae;Empidinae;Rhamphomyia	Rhamphomyia	2014-05-26/06-02	Haida Gwaii|Naikoon Provincial Park|Hwy 16, Tlell	53.61	-132.01
GMONB1301-15	BIOUG24929-A02	BOLD:ACA1112	MG079625	Animalia;Arthropoda;Insecta;Diptera;Empididae;Empidinae;Rhamphomyia	Rhamphomyia	2014-05-26/06-02	Haida Gwaii|Naikoon Provincial Park|Hwy 16, Tlell	53.61	-132.01
GMONB130-15	BIOUG24733-E09	BOLD:AAH0247	MG056748	Animalia;Arthropoda;Insecta;Coleoptera;Staphylinidae;Omaliinae;Eusphalerum	Eusphalerum pothos	2014-05-26/06-02	Haida Gwaii|Naikoon Provincial Park|Hwy 16, Tlell	53.61	-132.01
GMONB1302-15	BIOUG24929-A03	BOLD:AAP9056	MG178164	Animalia;Arthropoda;Insecta;Diptera;Ceratopogonidae	Ceratopogonidae	2014-05-26/06-02	Haida Gwaii|Naikoon Provincial Park|Hwy 16, Tlell	53.61	-132.01
GMONB1303-15	BIOUG24929-A04	BOLD:AAP9056	MG175475	Animalia;Arthropoda;Insecta;Diptera;Ceratopogonidae	Ceratopogonidae	2014-05-26/06-02	Haida Gwaii|Naikoon Provincial Park|Hwy 16, Tlell	53.61	-132.01
GMONB1304-15	BIOUG24929-A05	BOLD:AAV5180	MG172197	Animalia;Arthropoda;Insecta;Diptera;Ceratopogonidae	Ceratopogonidae	2014-05-26/06-02	Haida Gwaii|Naikoon Provincial Park|Hwy 16, Tlell	53.61	-132.01
GMONB1305-15	BIOUG24929-A06	BOLD:AAP9056	MG171522	Animalia;Arthropoda;Insecta;Diptera;Ceratopogonidae	Ceratopogonidae	2014-05-26/06-02	Haida Gwaii|Naikoon Provincial Park|Hwy 16, Tlell	53.61	-132.01
GMONB1306-15	BIOUG24929-A07	BOLD:ACC1121	MG095638	Animalia;Arthropoda;Insecta;Diptera;Limoniidae	Limoniidae	2014-05-26/06-02	Haida Gwaii|Naikoon Provincial Park|Hwy 16, Tlell	53.61	-132.01
GMONB1307-15	BIOUG24929-A08	BOLD:ACC1121	MG094363	Animalia;Arthropoda;Insecta;Diptera;Limoniidae	Limoniidae	2014-05-26/06-02	Haida Gwaii|Naikoon Provincial Park|Hwy 16, Tlell	53.61	-132.01
GMONB1308-15	BIOUG24929-A09	BOLD:AAP9056	MG178238	Animalia;Arthropoda;Insecta;Diptera;Ceratopogonidae	Ceratopogonidae	2014-05-26/06-02	Haida Gwaii|Naikoon Provincial Park|Hwy 16, Tlell	53.61	-132.01
GMONB1309-15	BIOUG24929-A10	BOLD:AAE9206	MG151574	Animalia;Arthropoda;Insecta;Diptera;Simuliidae;Simuliinae;Stegopterna	Stegopterna xantha	2014-05-26/06-02	Haida Gwaii|Naikoon Provincial Park|Hwy 16, Tlell	53.61	-132.01
GMONB1310-15	BIOUG24929-A11	BOLD:ACA1112	MG083452	Animalia;Arthropoda;Insecta;Diptera;Empididae;Empidinae;Rhamphomyia	Rhamphomyia	2014-05-26/06-02	Haida Gwaii|Naikoon Provincial Park|Hwy 16, Tlell	53.61	-132.01
GMONB1311-15	BIOUG24929-A12	BOLD:AAP9056	MG178440	Animalia;Arthropoda;Insecta;Diptera;Ceratopogonidae	Ceratopogonidae	2014-05-26/06-02	Haida Gwaii|Naikoon Provincial Park|Hwy 16, Tlell	53.61	-132.01
GMONB131-15	BIOUG24733-E10	BOLD:AAH0247	MG060967	Animalia;Arthropoda;Insecta;Coleoptera;Staphylinidae;Omaliinae;Eusphalerum	Eusphalerum pothos	2014-05-26/06-02	Haida Gwaii|Naikoon Provincial Park|Hwy 16, Tlell	53.61	-132.01
GMONB1312-15	BIOUG24929-B01	BOLD:ACC1121	MG089301	Animalia;Arthropoda;Insecta;Diptera;Limoniidae	Limoniidae	2014-05-26/06-02	Haida Gwaii|Naikoon Provincial Park|Hwy 16, Tlell	53.61	-132.01
GMONB1313-15	BIOUG24929-B02	BOLD:ACA1112	MG079052	Animalia;Arthropoda;Insecta;Diptera;Empididae;Empidinae;Rhamphomyia	Rhamphomyia	2014-05-26/06-02	Haida Gwaii|Naikoon Provincial Park|Hwy 16, Tlell	53.61	-132.01
GMONB1314-15	BIOUG24929-B03	BOLD:ACC6216	MG111455	Animalia;Arthropoda;Insecta;Diptera;Phoridae	Phoridae	2014-05-26/06-02	Haida Gwaii|Naikoon Provincial Park|Hwy 16, Tlell	53.61	-132.01
GMONB1315-15	BIOUG24929-B04	BOLD:AAP8093	MG088549	Animalia;Arthropoda;Insecta;Diptera;Iteaphila-group;Anthepiscopus	Anthepiscopus	2014-05-26/06-02	Haida Gwaii|Naikoon Provincial Park|Hwy 16, Tlell	53.61	-132.01
GMONB1316-15	BIOUG24929-B05	BOLD:AAP6356	MG084119	Animalia;Arthropoda;Insecta;Diptera;Hybotidae;Ocydromiinae;Anthalia	Anthalia	2014-05-26/06-02	Haida Gwaii|Naikoon Provincial Park|Hwy 16, Tlell	53.61	-132.01
GMONB1317-15	BIOUG24929-B06	BOLD:ADD9265	MG069738	Animalia;Arthropoda;Insecta;Diptera;Chironomidae	Chironomidae	2014-05-26/06-02	Haida Gwaii|Naikoon Provincial Park|Hwy 16, Tlell	53.61	-132.01
GMONB1318-15	BIOUG24929-B07	BOLD:AAA8323	MG157530	Animalia;Arthropoda;Insecta;Diptera;Simuliidae;Simuliinae;Simulium	Simulium silvestre	2014-05-26/06-02	Haida Gwaii|Naikoon Provincial Park|Hwy 16, Tlell	53.61	-132.01
GMONB1319-15	BIOUG24929-B08	BOLD:ACC1121	MG091174	Animalia;Arthropoda;Insecta;Diptera;Limoniidae	Limoniidae	2014-05-26/06-02	Haida Gwaii|Naikoon Provincial Park|Hwy 16, Tlell	53.61	-132.01
GMONB1320-15	BIOUG24929-B09	BOLD:ACC1121	MG094080	Animalia;Arthropoda;Insecta;Diptera;Limoniidae	Limoniidae	2014-05-26/06-02	Haida Gwaii|Naikoon Provincial Park|Hwy 16, Tlell	53.61	-132.01
GMONB1321-15	BIOUG24929-B10	BOLD:ACC1121	MG092196	Animalia;Arthropoda;Insecta;Diptera;Limoniidae	Limoniidae	2014-05-26/06-02	Haida Gwaii|Naikoon Provincial Park|Hwy 16, Tlell	53.61	-132.01
GMONB132-15	BIOUG24733-E11	BOLD:AAH0247	MG058234	Animalia;Arthropoda;Insecta;Coleoptera;Staphylinidae;Omaliinae;Eusphalerum	Eusphalerum pothos	2014-05-26/06-02	Haida Gwaii|Naikoon Provincial Park|Hwy 16, Tlell	53.61	-132.01
GMONB1322-15	BIOUG24929-B11	BOLD:ACA1111	MG083887	Animalia;Arthropoda;Insecta;Diptera;Empididae;Empidinae;Rhamphomyia	Rhamphomyia	2014-05-26/06-02	Haida Gwaii|Naikoon Provincial Park|Hwy 16, Tlell	53.61	-132.01
GMONB1323-15	BIOUG24929-B12	BOLD:ACC1121	MG092928	Animalia;Arthropoda;Insecta;Diptera;Limoniidae	Limoniidae	2014-05-26/06-02	Haida Gwaii|Naikoon Provincial Park|Hwy 16, Tlell	53.61	-132.01
GMONB1324-15	BIOUG24929-C01	BOLD:ACC1121	MG093397	Animalia;Arthropoda;Insecta;Diptera;Limoniidae	Limoniidae	2014-05-26/06-02	Haida Gwaii|Naikoon Provincial Park|Hwy 16, Tlell	53.61	-132.01
GMONB1325-15	BIOUG24929-C02	BOLD:AAA8323	MG150876	Animalia;Arthropoda;Insecta;Diptera;Simuliidae;Simuliinae;Simulium	Simulium silvestre	2014-05-26/06-02	Haida Gwaii|Naikoon Provincial Park|Hwy 16, Tlell	53.61	-132.01
GMONB1326-15	BIOUG24929-C03	BOLD:ACG6110	MG149951	Animalia;Arthropoda;Insecta;Diptera;Sciaridae	Sciaridae	2014-05-26/06-02	Haida Gwaii|Naikoon Provincial Park|Hwy 16, Tlell	53.61	-132.01
GMONB1327-15	BIOUG24929-C04	BOLD:ACX4038	MG123598	Animalia;Arthropoda;Insecta;Diptera;Cecidomyiidae	Cecidomyiidae	2014-05-26/06-02	Haida Gwaii|Naikoon Provincial Park|Hwy 16, Tlell	53.61	-132.01
GMONB1328-15	BIOUG24929-C05	BOLD:ACA1112	MG078252	Animalia;Arthropoda;Insecta;Diptera;Empididae;Empidinae;Rhamphomyia	Rhamphomyia	2014-05-26/06-02	Haida Gwaii|Naikoon Provincial Park|Hwy 16, Tlell	53.61	-132.01
GMONB1329-15	BIOUG24929-C06	BOLD:ACA1112	MG086959	Animalia;Arthropoda;Insecta;Diptera;Empididae;Empidinae;Rhamphomyia	Rhamphomyia	2014-05-26/06-02	Haida Gwaii|Naikoon Provincial Park|Hwy 16, Tlell	53.61	-132.01
GMONB1330-15	BIOUG24929-C07	BOLD:ACX2180	MG066830	Animalia;Arthropoda;Insecta;Diptera;Chironomidae;Orthocladiinae;Metriocnemus	Metriocnemus	2014-05-26/06-02	Haida Gwaii|Naikoon Provincial Park|Hwy 16, Tlell	53.61	-132.01
GMONB1331-15	BIOUG24929-C08	BOLD:ACA1381	MG082765	Animalia;Arthropoda;Insecta;Diptera;Empididae;Empidinae;Rhamphomyia	Rhamphomyia	2014-05-26/06-02	Haida Gwaii|Naikoon Provincial Park|Hwy 16, Tlell	53.61	-132.01
GMONB133-15	BIOUG24733-E12	BOLD:AAH0247	MG055020	Animalia;Arthropoda;Insecta;Coleoptera;Staphylinidae;Omaliinae;Eusphalerum	Eusphalerum pothos	2014-05-26/06-02	Haida Gwaii|Naikoon Provincial Park|Hwy 16, Tlell	53.61	-132.01
GMONB1332-15	BIOUG24929-C09	BOLD:ACY0228	MG113921	Animalia;Arthropoda;Insecta;Diptera;Asteiidae;Sigaloessinae;Leiomyza	Leiomyza	2014-05-26/06-02	Haida Gwaii|Naikoon Provincial Park|Hwy 16, Tlell	53.61	-132.01
GMONB1333-15	BIOUG24929-C10	BOLD:ACC1121	MG088002	Animalia;Arthropoda;Insecta;Diptera;Limoniidae	Limoniidae	2014-05-26/06-02	Haida Gwaii|Naikoon Provincial Park|Hwy 16, Tlell	53.61	-132.01
GMONB1334-15	BIOUG24929-C11	BOLD:ADK4446	MG072019	Animalia;Arthropoda;Insecta;Diptera;Chironomidae;Tanypodinae;Procladius	Procladius denticulatus	2014-05-26/06-02	Haida Gwaii|Naikoon Provincial Park|Hwy 16, Tlell	53.61	-132.01
GMONB1335-15	BIOUG24929-C12	BOLD:ACA1111	MG086577	Animalia;Arthropoda;Insecta;Diptera;Empididae;Empidinae;Rhamphomyia	Rhamphomyia	2014-05-26/06-02	Haida Gwaii|Naikoon Provincial Park|Hwy 16, Tlell	53.61	-132.01
GMONB1336-15	BIOUG24929-D01	BOLD:ACC1121	MG095999	Animalia;Arthropoda;Insecta;Diptera;Limoniidae	Limoniidae	2014-05-26/06-02	Haida Gwaii|Naikoon Provincial Park|Hwy 16, Tlell	53.61	-132.01
GMONB1337-15	BIOUG24929-D02	BOLD:ACA1112	MG081889	Animalia;Arthropoda;Insecta;Diptera;Empididae;Empidinae;Rhamphomyia	Rhamphomyia	2014-05-26/06-02	Haida Gwaii|Naikoon Provincial Park|Hwy 16, Tlell	53.61	-132.01
GMONB1338-15	BIOUG24929-D03	BOLD:ACA1112	MG080018	Animalia;Arthropoda;Insecta;Diptera;Empididae;Empidinae;Rhamphomyia	Rhamphomyia	2014-05-26/06-02	Haida Gwaii|Naikoon Provincial Park|Hwy 16, Tlell	53.61	-132.01
GMONB1339-15	BIOUG24929-D04	BOLD:ACA1112	MG084146	Animalia;Arthropoda;Insecta;Diptera;Empididae;Empidinae;Rhamphomyia	Rhamphomyia	2014-05-26/06-02	Haida Gwaii|Naikoon Provincial Park|Hwy 16, Tlell	53.61	-132.01
GMONB1340-15	BIOUG24929-D05	BOLD:ACC1121	MG089722	Animalia;Arthropoda;Insecta;Diptera;Limoniidae	Limoniidae	2014-05-26/06-02	Haida Gwaii|Naikoon Provincial Park|Hwy 16, Tlell	53.61	-132.01
GMONB1341-15	BIOUG24929-D06	BOLD:ACA1112	MG086454	Animalia;Arthropoda;Insecta;Diptera;Empididae;Empidinae;Rhamphomyia	Rhamphomyia	2014-05-26/06-02	Haida Gwaii|Naikoon Provincial Park|Hwy 16, Tlell	53.61	-132.01
GMONB134-15	BIOUG24733-F01	BOLD:AAH0247	MG059683	Animalia;Arthropoda;Insecta;Coleoptera;Staphylinidae;Omaliinae;Eusphalerum	Eusphalerum pothos	2014-05-26/06-02	Haida Gwaii|Naikoon Provincial Park|Hwy 16, Tlell	53.61	-132.01
GMONB1342-15	BIOUG24929-D07	BOLD:ACC1121	MG092076	Animalia;Arthropoda;Insecta;Diptera;Limoniidae	Limoniidae	2014-05-26/06-02	Haida Gwaii|Naikoon Provincial Park|Hwy 16, Tlell	53.61	-132.01
GMONB1343-15	BIOUG24929-D08	BOLD:ACA1112	MG077381	Animalia;Arthropoda;Insecta;Diptera;Empididae;Empidinae;Rhamphomyia	Rhamphomyia	2014-05-26/06-02	Haida Gwaii|Naikoon Provincial Park|Hwy 16, Tlell	53.61	-132.01
GMONB1344-15	BIOUG24929-D09	BOLD:ACA1112	MG083361	Animalia;Arthropoda;Insecta;Diptera;Empididae;Empidinae;Rhamphomyia	Rhamphomyia	2014-05-26/06-02	Haida Gwaii|Naikoon Provincial Park|Hwy 16, Tlell	53.61	-132.01
GMONB1345-15	BIOUG24929-D10	BOLD:AAP9056	MG171256	Animalia;Arthropoda;Insecta;Diptera;Ceratopogonidae	Ceratopogonidae	2014-05-26/06-02	Haida Gwaii|Naikoon Provincial Park|Hwy 16, Tlell	53.61	-132.01
GMONB1346-15	BIOUG24929-D11	BOLD:AAV5180	MG174509	Animalia;Arthropoda;Insecta;Diptera;Ceratopogonidae	Ceratopogonidae	2014-05-26/06-02	Haida Gwaii|Naikoon Provincial Park|Hwy 16, Tlell	53.61	-132.01
GMONB1347-15	BIOUG24929-D12	BOLD:AAP9056	MG180723	Animalia;Arthropoda;Insecta;Diptera;Ceratopogonidae	Ceratopogonidae	2014-05-26/06-02	Haida Gwaii|Naikoon Provincial Park|Hwy 16, Tlell	53.61	-132.01
GMONB1348-15	BIOUG24929-E01	BOLD:ACC1121	MG097237	Animalia;Arthropoda;Insecta;Diptera;Limoniidae	Limoniidae	2014-05-26/06-02	Haida Gwaii|Naikoon Provincial Park|Hwy 16, Tlell	53.61	-132.01
GMONB1349-15	BIOUG24929-E02	BOLD:AAV5180	MG175852	Animalia;Arthropoda;Insecta;Diptera;Ceratopogonidae	Ceratopogonidae	2014-05-26/06-02	Haida Gwaii|Naikoon Provincial Park|Hwy 16, Tlell	53.61	-132.01
GMONB1350-15	BIOUG24929-E03	BOLD:AAE9205	MG153027	Animalia;Arthropoda;Insecta;Diptera;Simuliidae;Simuliinae;Stegopterna	Stegopterna xantha	2014-05-26/06-02	Haida Gwaii|Naikoon Provincial Park|Hwy 16, Tlell	53.61	-132.01
GMONB1351-15	BIOUG24929-E04	BOLD:AAP9056	MG175194	Animalia;Arthropoda;Insecta;Diptera;Ceratopogonidae	Ceratopogonidae	2014-05-26/06-02	Haida Gwaii|Naikoon Provincial Park|Hwy 16, Tlell	53.61	-132.01
GMONB135-15	BIOUG24733-F02	BOLD:AAH0247	MG061646	Animalia;Arthropoda;Insecta;Coleoptera;Staphylinidae;Omaliinae;Eusphalerum	Eusphalerum pothos	2014-05-26/06-02	Haida Gwaii|Naikoon Provincial Park|Hwy 16, Tlell	53.61	-132.01
GMONB1352-15	BIOUG24929-E05	BOLD:AAP9056	MG172113	Animalia;Arthropoda;Insecta;Diptera;Ceratopogonidae	Ceratopogonidae	2014-05-26/06-02	Haida Gwaii|Naikoon Provincial Park|Hwy 16, Tlell	53.61	-132.01
GMONB1353-15	BIOUG24929-E06	BOLD:AAP9056	MG173663	Animalia;Arthropoda;Insecta;Diptera;Ceratopogonidae	Ceratopogonidae	2014-05-26/06-02	Haida Gwaii|Naikoon Provincial Park|Hwy 16, Tlell	53.61	-132.01
GMONB1354-15	BIOUG24929-E07	BOLD:ADC8193	MG069993	Animalia;Arthropoda;Insecta;Diptera;Chironomidae;Orthocladiinae	Orthocladiinae	2014-05-26/06-02	Haida Gwaii|Naikoon Provincial Park|Hwy 16, Tlell	53.61	-132.01
GMONB1355-15	BIOUG24929-E08	BOLD:AAV5180	MG172751	Animalia;Arthropoda;Insecta;Diptera;Ceratopogonidae	Ceratopogonidae	2014-05-26/06-02	Haida Gwaii|Naikoon Provincial Park|Hwy 16, Tlell	53.61	-132.01
GMONB1356-15	BIOUG24929-E09	BOLD:AAV5180	MG174281	Animalia;Arthropoda;Insecta;Diptera;Ceratopogonidae	Ceratopogonidae	2014-05-26/06-02	Haida Gwaii|Naikoon Provincial Park|Hwy 16, Tlell	53.61	-132.01
GMONB1357-15	BIOUG24929-E10	BOLD:ADA3072	MG109006	Animalia;Arthropoda;Insecta;Diptera;Phoridae;Metopininae;Megaselia	Megaselia arcticae	2014-05-26/06-02	Haida Gwaii|Naikoon Provincial Park|Hwy 16, Tlell	53.61	-132.01
GMONB1358-15	BIOUG24929-E11	BOLD:AAP9056	MG178416	Animalia;Arthropoda;Insecta;Diptera;Ceratopogonidae	Ceratopogonidae	2014-05-26/06-02	Haida Gwaii|Naikoon Provincial Park|Hwy 16, Tlell	53.61	-132.01
GMONB1359-15	BIOUG24929-E12	BOLD:AAP9056	MG177544	Animalia;Arthropoda;Insecta;Diptera;Ceratopogonidae	Ceratopogonidae	2014-05-26/06-02	Haida Gwaii|Naikoon Provincial Park|Hwy 16, Tlell	53.61	-132.01
GMONB1360-15	BIOUG24929-F01	BOLD:AAV5180	MG175312	Animalia;Arthropoda;Insecta;Diptera;Ceratopogonidae	Ceratopogonidae	2014-05-26/06-02	Haida Gwaii|Naikoon Provincial Park|Hwy 16, Tlell	53.61	-132.01
GMONB1361-15	BIOUG24929-F02	BOLD:ACX2180	MG071975	Animalia;Arthropoda;Insecta;Diptera;Chironomidae;Orthocladiinae;Metriocnemus	Metriocnemus	2014-05-26/06-02	Haida Gwaii|Naikoon Provincial Park|Hwy 16, Tlell	53.61	-132.01
GMONB136-15	BIOUG24733-F03	BOLD:AAH0247	MG056574	Animalia;Arthropoda;Insecta;Coleoptera;Staphylinidae;Omaliinae;Eusphalerum	Eusphalerum pothos	2014-05-26/06-02	Haida Gwaii|Naikoon Provincial Park|Hwy 16, Tlell	53.61	-132.01
GMONB1362-15	BIOUG24929-F03	BOLD:ACC1121	MG091179	Animalia;Arthropoda;Insecta;Diptera;Limoniidae	Limoniidae	2014-05-26/06-02	Haida Gwaii|Naikoon Provincial Park|Hwy 16, Tlell	53.61	-132.01
GMONB1363-15	BIOUG24929-F04	BOLD:AAP9056	MG178502	Animalia;Arthropoda;Insecta;Diptera;Ceratopogonidae	Ceratopogonidae	2014-05-26/06-02	Haida Gwaii|Naikoon Provincial Park|Hwy 16, Tlell	53.61	-132.01
GMONB1364-15	BIOUG24929-F05	BOLD:AAU6650	MG083932	Animalia;Arthropoda;Insecta;Diptera;Heleomyzidae;Borboropsinae;Borboropsis	Borboropsis puberula	2014-05-26/06-02	Haida Gwaii|Naikoon Provincial Park|Hwy 16, Tlell	53.61	-132.01
GMONB1365-15	BIOUG24929-F06	BOLD:ACC1121	MG094515	Animalia;Arthropoda;Insecta;Diptera;Limoniidae	Limoniidae	2014-05-26/06-02	Haida Gwaii|Naikoon Provincial Park|Hwy 16, Tlell	53.61	-132.01
GMONB1366-15	BIOUG24929-F07	BOLD:AAP2700	MG151755	Animalia;Arthropoda;Insecta;Diptera;Sciaridae	Sciaridae	2014-05-26/06-02	Haida Gwaii|Naikoon Provincial Park|Hwy 16, Tlell	53.61	-132.01
GMONB1367-15	BIOUG24929-F08	BOLD:AAP9056	MG177701	Animalia;Arthropoda;Insecta;Diptera;Ceratopogonidae	Ceratopogonidae	2014-05-26/06-02	Haida Gwaii|Naikoon Provincial Park|Hwy 16, Tlell	53.61	-132.01
GMONB1368-15	BIOUG24929-F09	BOLD:AAV5180	MG176005	Animalia;Arthropoda;Insecta;Diptera;Ceratopogonidae	Ceratopogonidae	2014-05-26/06-02	Haida Gwaii|Naikoon Provincial Park|Hwy 16, Tlell	53.61	-132.01
GMONB1369-15	BIOUG24929-F10	BOLD:AAV5180	MG174905	Animalia;Arthropoda;Insecta;Diptera;Ceratopogonidae	Ceratopogonidae	2014-05-26/06-02	Haida Gwaii|Naikoon Provincial Park|Hwy 16, Tlell	53.61	-132.01
GMONB1370-15	BIOUG24929-F11	BOLD:AAP9056	MG173332	Animalia;Arthropoda;Insecta;Diptera;Ceratopogonidae	Ceratopogonidae	2014-05-26/06-02	Haida Gwaii|Naikoon Provincial Park|Hwy 16, Tlell	53.61	-132.01
GMONB1371-15	BIOUG24929-F12	BOLD:AAV5180	MG176435	Animalia;Arthropoda;Insecta;Diptera;Ceratopogonidae	Ceratopogonidae	2014-05-26/06-02	Haida Gwaii|Naikoon Provincial Park|Hwy 16, Tlell	53.61	-132.01
GMONB137-15	BIOUG24733-F04	BOLD:AAH0247	MG061782	Animalia;Arthropoda;Insecta;Coleoptera;Staphylinidae;Omaliinae;Eusphalerum	Eusphalerum pothos	2014-05-26/06-02	Haida Gwaii|Naikoon Provincial Park|Hwy 16, Tlell	53.61	-132.01
GMONB1372-15	BIOUG24929-G01	BOLD:AAV5180	MG172069	Animalia;Arthropoda;Insecta;Diptera;Ceratopogonidae	Ceratopogonidae	2014-05-26/06-02	Haida Gwaii|Naikoon Provincial Park|Hwy 16, Tlell	53.61	-132.01
GMONB1373-15	BIOUG24929-G02	BOLD:AAP9056	MG178064	Animalia;Arthropoda;Insecta;Diptera;Ceratopogonidae	Ceratopogonidae	2014-05-26/06-02	Haida Gwaii|Naikoon Provincial Park|Hwy 16, Tlell	53.61	-132.01
GMONB1374-15	BIOUG24929-G03	BOLD:AAP9056	MG179371	Animalia;Arthropoda;Insecta;Diptera;Ceratopogonidae	Ceratopogonidae	2014-05-26/06-02	Haida Gwaii|Naikoon Provincial Park|Hwy 16, Tlell	53.61	-132.01
GMONB1375-15	BIOUG24929-G04	BOLD:ADC8193	MG066986	Animalia;Arthropoda;Insecta;Diptera;Chironomidae;Orthocladiinae	Orthocladiinae	2014-05-26/06-02	Haida Gwaii|Naikoon Provincial Park|Hwy 16, Tlell	53.61	-132.01
GMONB1376-15	BIOUG24929-G05	BOLD:ACX2180	MG072945	Animalia;Arthropoda;Insecta;Diptera;Chironomidae;Orthocladiinae;Metriocnemus	Metriocnemus	2014-05-26/06-02	Haida Gwaii|Naikoon Provincial Park|Hwy 16, Tlell	53.61	-132.01
GMONB1377-15	BIOUG24929-G06	BOLD:ACA1112	MG087091	Animalia;Arthropoda;Insecta;Diptera;Empididae;Empidinae;Rhamphomyia	Rhamphomyia	2014-05-26/06-02	Haida Gwaii|Naikoon Provincial Park|Hwy 16, Tlell	53.61	-132.01
GMONB1378-15	BIOUG24929-G07	BOLD:ACB9109	MG068932	Animalia;Arthropoda;Insecta;Diptera;Chironomidae	Chironomidae	2014-05-26/06-02	Haida Gwaii|Naikoon Provincial Park|Hwy 16, Tlell	53.61	-132.01
GMONB1379-15	BIOUG24929-G08	BOLD:AAV5180	MG173197	Animalia;Arthropoda;Insecta;Diptera;Ceratopogonidae	Ceratopogonidae	2014-05-26/06-02	Haida Gwaii|Naikoon Provincial Park|Hwy 16, Tlell	53.61	-132.01
GMONB1380-15	BIOUG24929-G09	BOLD:AAP9056	MG175587	Animalia;Arthropoda;Insecta;Diptera;Ceratopogonidae	Ceratopogonidae	2014-05-26/06-02	Haida Gwaii|Naikoon Provincial Park|Hwy 16, Tlell	53.61	-132.01
GMONB1381-15	BIOUG24929-G10	BOLD:AAP9056	MG175254	Animalia;Arthropoda;Insecta;Diptera;Ceratopogonidae	Ceratopogonidae	2014-05-26/06-02	Haida Gwaii|Naikoon Provincial Park|Hwy 16, Tlell	53.61	-132.01
GMONB138-15	BIOUG24733-F05	BOLD:AAH0247	MG054585	Animalia;Arthropoda;Insecta;Coleoptera;Staphylinidae;Omaliinae;Eusphalerum	Eusphalerum pothos	2014-05-26/06-02	Haida Gwaii|Naikoon Provincial Park|Hwy 16, Tlell	53.61	-132.01
GMONB1382-15	BIOUG24929-G11	BOLD:ACX2180	MG068839	Animalia;Arthropoda;Insecta;Diptera;Chironomidae;Orthocladiinae;Metriocnemus	Metriocnemus	2014-05-26/06-02	Haida Gwaii|Naikoon Provincial Park|Hwy 16, Tlell	53.61	-132.01
GMONB1383-15	BIOUG24929-G12	BOLD:AAV5180	MG178330	Animalia;Arthropoda;Insecta;Diptera;Ceratopogonidae	Ceratopogonidae	2014-05-26/06-02	Haida Gwaii|Naikoon Provincial Park|Hwy 16, Tlell	53.61	-132.01
GMONB1384-15	BIOUG24929-H01	BOLD:ACY0405	MG172292	Animalia;Arthropoda;Insecta;Diptera;Ceratopogonidae	Ceratopogonidae	2014-05-26/06-02	Haida Gwaii|Naikoon Provincial Park|Hwy 16, Tlell	53.61	-132.01
GMONB1385-15	BIOUG24929-H02	BOLD:AAV5180	MG180924	Animalia;Arthropoda;Insecta;Diptera;Ceratopogonidae	Ceratopogonidae	2014-05-26/06-02	Haida Gwaii|Naikoon Provincial Park|Hwy 16, Tlell	53.61	-132.01
GMONB1386-15	BIOUG24929-H03	BOLD:ACA1112	MG083415	Animalia;Arthropoda;Insecta;Diptera;Empididae;Empidinae;Rhamphomyia	Rhamphomyia	2014-05-26/06-02	Haida Gwaii|Naikoon Provincial Park|Hwy 16, Tlell	53.61	-132.01
GMONB1387-15	BIOUG24929-H04	BOLD:AAP9056	MG176674	Animalia;Arthropoda;Insecta;Diptera;Ceratopogonidae	Ceratopogonidae	2014-05-26/06-02	Haida Gwaii|Naikoon Provincial Park|Hwy 16, Tlell	53.61	-132.01
GMONB1388-15	BIOUG24929-H05	BOLD:AAP9056	MG178125	Animalia;Arthropoda;Insecta;Diptera;Ceratopogonidae	Ceratopogonidae	2014-05-26/06-02	Haida Gwaii|Naikoon Provincial Park|Hwy 16, Tlell	53.61	-132.01
GMONB1389-15	BIOUG24929-H06	BOLD:AAH4164	MG080742	Animalia;Arthropoda;Insecta;Diptera;Chloropidae;Oscinellinae;Elachiptera	Elachiptera decipiens	2014-05-26/06-02	Haida Gwaii|Naikoon Provincial Park|Hwy 16, Tlell	53.61	-132.01
GMONB1390-15	BIOUG24929-H07	BOLD:ACC1121	MG089594	Animalia;Arthropoda;Insecta;Diptera;Limoniidae	Limoniidae	2014-05-26/06-02	Haida Gwaii|Naikoon Provincial Park|Hwy 16, Tlell	53.61	-132.01
GMONB1391-15	BIOUG24929-H08	BOLD:ACG6110	MG152554	Animalia;Arthropoda;Insecta;Diptera;Sciaridae	Sciaridae	2014-05-26/06-02	Haida Gwaii|Naikoon Provincial Park|Hwy 16, Tlell	53.61	-132.01
GMONB139-15	BIOUG24733-F06	BOLD:AAH0247	MG058739	Animalia;Arthropoda;Insecta;Coleoptera;Staphylinidae;Omaliinae;Eusphalerum	Eusphalerum pothos	2014-05-26/06-02	Haida Gwaii|Naikoon Provincial Park|Hwy 16, Tlell	53.61	-132.01
GMONB1392-15	BIOUG24929-H09	BOLD:AAP9056	MG179574	Animalia;Arthropoda;Insecta;Diptera;Ceratopogonidae	Ceratopogonidae	2014-05-26/06-02	Haida Gwaii|Naikoon Provincial Park|Hwy 16, Tlell	53.61	-132.01
GMONB1393-15	BIOUG24929-H10	BOLD:ACC1121	MG090210	Animalia;Arthropoda;Insecta;Diptera;Limoniidae	Limoniidae	2014-05-26/06-02	Haida Gwaii|Naikoon Provincial Park|Hwy 16, Tlell	53.61	-132.01
GMONB1394-15	BIOUG24929-H11	BOLD:AAP9056	MG180315	Animalia;Arthropoda;Insecta;Diptera;Ceratopogonidae	Ceratopogonidae	2014-05-26/06-02	Haida Gwaii|Naikoon Provincial Park|Hwy 16, Tlell	53.61	-132.01
GMONB1395-15	BIOUG24930-A01	BOLD:AAP9056	MG175349	Animalia;Arthropoda;Insecta;Diptera;Ceratopogonidae	Ceratopogonidae	2014-05-26/06-02	Haida Gwaii|Naikoon Provincial Park|Hwy 16, Tlell	53.61	-132.01
GMONB1396-15	BIOUG24930-A02	BOLD:AAP9056	MG177621	Animalia;Arthropoda;Insecta;Diptera;Ceratopogonidae	Ceratopogonidae	2014-05-26/06-02	Haida Gwaii|Naikoon Provincial Park|Hwy 16, Tlell	53.61	-132.01
GMONB1397-15	BIOUG24930-A03	BOLD:AAP6422	MG153756	Animalia;Arthropoda;Insecta;Diptera;Sciaridae;Corynoptera	Corynoptera subtrivialis	2014-05-26/06-02	Haida Gwaii|Naikoon Provincial Park|Hwy 16, Tlell	53.61	-132.01
GMONB1398-15	BIOUG24930-A04	BOLD:AAV5180	MG174838	Animalia;Arthropoda;Insecta;Diptera;Ceratopogonidae	Ceratopogonidae	2014-05-26/06-02	Haida Gwaii|Naikoon Provincial Park|Hwy 16, Tlell	53.61	-132.01
GMONB1399-15	BIOUG24930-A05	BOLD:ACA1112	MG086416	Animalia;Arthropoda;Insecta;Diptera;Empididae;Empidinae;Rhamphomyia	Rhamphomyia	2014-05-26/06-02	Haida Gwaii|Naikoon Provincial Park|Hwy 16, Tlell	53.61	-132.01
GMONB1400-15	BIOUG24930-A06	BOLD:ACI5233	MG180600	Animalia;Arthropoda;Insecta;Diptera;Ceratopogonidae	Ceratopogonidae	2014-05-26/06-02	Haida Gwaii|Naikoon Provincial Park|Hwy 16, Tlell	53.61	-132.01
GMONB1401-15	BIOUG24930-A07	BOLD:AAP9056	MG178634	Animalia;Arthropoda;Insecta;Diptera;Ceratopogonidae	Ceratopogonidae	2014-05-26/06-02	Haida Gwaii|Naikoon Provincial Park|Hwy 16, Tlell	53.61	-132.01
GMONB140-15	BIOUG24733-F07	BOLD:AAH0247	MG055860	Animalia;Arthropoda;Insecta;Coleoptera;Staphylinidae;Omaliinae;Eusphalerum	Eusphalerum pothos	2014-05-26/06-02	Haida Gwaii|Naikoon Provincial Park|Hwy 16, Tlell	53.61	-132.01
GMONB1403-15	BIOUG24930-A09	BOLD:ACB9102	MG152535	Animalia;Arthropoda;Insecta;Diptera;Sciaridae	Sciaridae	2014-05-26/06-02	Haida Gwaii|Naikoon Provincial Park|Hwy 16, Tlell	53.61	-132.01
GMONB1404-15	BIOUG24930-A10	BOLD:ADD4704	MG074969	Animalia;Arthropoda;Insecta;Diptera;Chironomidae	Chironomidae	2014-05-26/06-02	Haida Gwaii|Naikoon Provincial Park|Hwy 16, Tlell	53.61	-132.01
GMONB1405-15	BIOUG24930-A11	BOLD:ACB9081	MG075599	Animalia;Arthropoda;Insecta;Diptera;Chironomidae;Orthocladiinae	Orthocladiinae	2014-05-26/06-02	Haida Gwaii|Naikoon Provincial Park|Hwy 16, Tlell	53.61	-132.01
GMONB1406-15	BIOUG24930-A12	BOLD:ACL9914	MG070040	Animalia;Arthropoda;Insecta;Diptera;Chironomidae;Orthocladiinae;Limnophyes	Limnophyes	2014-05-26/06-02	Haida Gwaii|Naikoon Provincial Park|Hwy 16, Tlell	53.61	-132.01
GMONB1407-15	BIOUG24930-B01	BOLD:ACI8538	MG067263	Animalia;Arthropoda;Insecta;Diptera;Chironomidae;Chironominae	Chironominae	2014-05-26/06-02	Haida Gwaii|Naikoon Provincial Park|Hwy 16, Tlell	53.61	-132.01
GMONB1408-15	BIOUG24930-B02	BOLD:ACO0951	MG076737	Animalia;Arthropoda;Insecta;Diptera;Chironomidae	Chironomidae	2014-05-26/06-02	Haida Gwaii|Naikoon Provincial Park|Hwy 16, Tlell	53.61	-132.01
GMONB1409-15	BIOUG24930-B03	BOLD:ACL9914	MG074267	Animalia;Arthropoda;Insecta;Diptera;Chironomidae;Orthocladiinae;Limnophyes	Limnophyes	2014-05-26/06-02	Haida Gwaii|Naikoon Provincial Park|Hwy 16, Tlell	53.61	-132.01
GMONB1410-15	BIOUG24930-B04	BOLD:ACU3833	MG069405	Animalia;Arthropoda;Insecta;Diptera;Chironomidae	Chironomidae	2014-05-26/06-02	Haida Gwaii|Naikoon Provincial Park|Hwy 16, Tlell	53.61	-132.01
GMONB1411-15	BIOUG24930-B05	BOLD:ACI8538	MG070521	Animalia;Arthropoda;Insecta;Diptera;Chironomidae;Chironominae	Chironominae	2014-05-26/06-02	Haida Gwaii|Naikoon Provincial Park|Hwy 16, Tlell	53.61	-132.01
GMONB141-15	BIOUG24733-F08	BOLD:AAH0247	MG058083	Animalia;Arthropoda;Insecta;Coleoptera;Staphylinidae;Omaliinae;Eusphalerum	Eusphalerum pothos	2014-05-26/06-02	Haida Gwaii|Naikoon Provincial Park|Hwy 16, Tlell	53.61	-132.01
GMONB1412-15	BIOUG24930-B06	BOLD:AAV5180	MG172054	Animalia;Arthropoda;Insecta;Diptera;Ceratopogonidae	Ceratopogonidae	2014-05-26/06-02	Haida Gwaii|Naikoon Provincial Park|Hwy 16, Tlell	53.61	-132.01
GMONB1413-15	BIOUG24930-B07	BOLD:ACU8395	MG076579	Animalia;Arthropoda;Insecta;Diptera;Chironomidae	Chironomidae	2014-05-26/06-02	Haida Gwaii|Naikoon Provincial Park|Hwy 16, Tlell	53.61	-132.01
GMONB1414-15	BIOUG24930-B08	BOLD:AAP9056	MG176998	Animalia;Arthropoda;Insecta;Diptera;Ceratopogonidae	Ceratopogonidae	2014-05-26/06-02	Haida Gwaii|Naikoon Provincial Park|Hwy 16, Tlell	53.61	-132.01
GMONB1415-15	BIOUG24930-B09	BOLD:AAP9056	MG174579	Animalia;Arthropoda;Insecta;Diptera;Ceratopogonidae	Ceratopogonidae	2014-05-26/06-02	Haida Gwaii|Naikoon Provincial Park|Hwy 16, Tlell	53.61	-132.01
GMONB1416-15	BIOUG24930-B10	BOLD:ACN4511	MG175029	Animalia;Arthropoda;Insecta;Diptera;Ceratopogonidae;Dasyheleinae;Dasyhelea	Dasyhelea turficola	2014-05-26/06-02	Haida Gwaii|Naikoon Provincial Park|Hwy 16, Tlell	53.61	-132.01
GMONB1417-15	BIOUG24930-B11	BOLD:AAV5180	MG181068	Animalia;Arthropoda;Insecta;Diptera;Ceratopogonidae	Ceratopogonidae	2014-05-26/06-02	Haida Gwaii|Naikoon Provincial Park|Hwy 16, Tlell	53.61	-132.01
GMONB1418-15	BIOUG24930-B12	BOLD:ACI8538	MG076190	Animalia;Arthropoda;Insecta;Diptera;Chironomidae;Chironominae	Chironominae	2014-05-26/06-02	Haida Gwaii|Naikoon Provincial Park|Hwy 16, Tlell	53.61	-132.01
GMONB1419-15	BIOUG24930-C01	BOLD:ACL9914	MG067301	Animalia;Arthropoda;Insecta;Diptera;Chironomidae;Orthocladiinae;Limnophyes	Limnophyes	2014-05-26/06-02	Haida Gwaii|Naikoon Provincial Park|Hwy 16, Tlell	53.61	-132.01
GMONB1420-15	BIOUG24930-C02	BOLD:ACY4575	MG179363	Animalia;Arthropoda;Insecta;Diptera;Ceratopogonidae	Ceratopogonidae	2014-05-26/06-02	Haida Gwaii|Naikoon Provincial Park|Hwy 16, Tlell	53.61	-132.01
GMONB1421-15	BIOUG24930-C03	BOLD:ADC6034	MG074433	Animalia;Arthropoda;Insecta;Diptera;Chironomidae;Orthocladiinae;Limnophyes	Limnophyes	2014-05-26/06-02	Haida Gwaii|Naikoon Provincial Park|Hwy 16, Tlell	53.61	-132.01
GMONB142-15	BIOUG24733-F09	BOLD:AAH0247	MG061809	Animalia;Arthropoda;Insecta;Coleoptera;Staphylinidae;Omaliinae;Eusphalerum	Eusphalerum pothos	2014-05-26/06-02	Haida Gwaii|Naikoon Provincial Park|Hwy 16, Tlell	53.61	-132.01
GMONB1422-15	BIOUG24930-C04	BOLD:ACA1112	MG084773	Animalia;Arthropoda;Insecta;Diptera;Empididae;Empidinae;Rhamphomyia	Rhamphomyia	2014-05-26/06-02	Haida Gwaii|Naikoon Provincial Park|Hwy 16, Tlell	53.61	-132.01
GMONB1423-15	BIOUG24930-C05	BOLD:ADC6034	MG075425	Animalia;Arthropoda;Insecta;Diptera;Chironomidae;Orthocladiinae;Limnophyes	Limnophyes	2014-05-26/06-02	Haida Gwaii|Naikoon Provincial Park|Hwy 16, Tlell	53.61	-132.01
GMONB1424-15	BIOUG24930-C06	BOLD:ACC1121	MG096030	Animalia;Arthropoda;Insecta;Diptera;Limoniidae	Limoniidae	2014-05-26/06-02	Haida Gwaii|Naikoon Provincial Park|Hwy 16, Tlell	53.61	-132.01
GMONB1425-15	BIOUG24930-C07	BOLD:ACL9914	MG072848	Animalia;Arthropoda;Insecta;Diptera;Chironomidae;Orthocladiinae;Limnophyes	Limnophyes	2014-05-26/06-02	Haida Gwaii|Naikoon Provincial Park|Hwy 16, Tlell	53.61	-132.01
GMONB1426-15	BIOUG24930-C08	BOLD:ACL9914	MG076116	Animalia;Arthropoda;Insecta;Diptera;Chironomidae;Orthocladiinae;Limnophyes	Limnophyes	2014-05-26/06-02	Haida Gwaii|Naikoon Provincial Park|Hwy 16, Tlell	53.61	-132.01
GMONB1427-15	BIOUG24930-C09	BOLD:ADC6739	MG073969	Animalia;Arthropoda;Insecta;Diptera;Chironomidae;Orthocladiinae;Limnophyes	Limnophyes	2014-05-26/06-02	Haida Gwaii|Naikoon Provincial Park|Hwy 16, Tlell	53.61	-132.01
GMONB1428-15	BIOUG24930-C10	BOLD:ACX3851	MG076433	Animalia;Arthropoda;Insecta;Diptera;Chironomidae	Chironomidae	2014-05-26/06-02	Haida Gwaii|Naikoon Provincial Park|Hwy 16, Tlell	53.61	-132.01
GMONB1429-15	BIOUG24930-C11	BOLD:ACW0256	MG172579	Animalia;Arthropoda;Insecta;Diptera;Ceratopogonidae	Ceratopogonidae	2014-05-26/06-02	Haida Gwaii|Naikoon Provincial Park|Hwy 16, Tlell	53.61	-132.01
GMONB1430-15	BIOUG24930-C12	BOLD:AAV5180	MG178146	Animalia;Arthropoda;Insecta;Diptera;Ceratopogonidae	Ceratopogonidae	2014-05-26/06-02	Haida Gwaii|Naikoon Provincial Park|Hwy 16, Tlell	53.61	-132.01
GMONB1431-15	BIOUG24930-D01	BOLD:ACB9634	MG072180	Animalia;Arthropoda;Insecta;Diptera;Chironomidae;Orthocladiinae;Limnophyes	Limnophyes	2014-05-26/06-02	Haida Gwaii|Naikoon Provincial Park|Hwy 16, Tlell	53.61	-132.01
GMONB143-15	BIOUG24733-F10	BOLD:AAH0247	MG057444	Animalia;Arthropoda;Insecta;Coleoptera;Staphylinidae;Omaliinae;Eusphalerum	Eusphalerum pothos	2014-05-26/06-02	Haida Gwaii|Naikoon Provincial Park|Hwy 16, Tlell	53.61	-132.01
GMONB1432-15	BIOUG24930-D02	BOLD:ADC6034	MG076715	Animalia;Arthropoda;Insecta;Diptera;Chironomidae;Orthocladiinae;Limnophyes	Limnophyes	2014-05-26/06-02	Haida Gwaii|Naikoon Provincial Park|Hwy 16, Tlell	53.61	-132.01
GMONB1433-15	BIOUG24930-D03	BOLD:ACL9914	MG067829	Animalia;Arthropoda;Insecta;Diptera;Chironomidae;Orthocladiinae;Limnophyes	Limnophyes	2014-05-26/06-02	Haida Gwaii|Naikoon Provincial Park|Hwy 16, Tlell	53.61	-132.01
GMONB1435-15	BIOUG24930-D05	BOLD:ACW0256	MG176066	Animalia;Arthropoda;Insecta;Diptera;Ceratopogonidae	Ceratopogonidae	2014-05-26/06-02	Haida Gwaii|Naikoon Provincial Park|Hwy 16, Tlell	53.61	-132.01
GMONB1437-15	BIOUG24930-D07	BOLD:ACW0256	MG180136	Animalia;Arthropoda;Insecta;Diptera;Ceratopogonidae	Ceratopogonidae	2014-05-26/06-02	Haida Gwaii|Naikoon Provincial Park|Hwy 16, Tlell	53.61	-132.01
GMONB1438-15	BIOUG24930-D08	BOLD:ACW0256	MG181202	Animalia;Arthropoda;Insecta;Diptera;Ceratopogonidae	Ceratopogonidae	2014-05-26/06-02	Haida Gwaii|Naikoon Provincial Park|Hwy 16, Tlell	53.61	-132.01
GMONB1439-15	BIOUG24930-D09	BOLD:ACW0256	MG173194	Animalia;Arthropoda;Insecta;Diptera;Ceratopogonidae	Ceratopogonidae	2014-05-26/06-02	Haida Gwaii|Naikoon Provincial Park|Hwy 16, Tlell	53.61	-132.01
GMONB1440-15	BIOUG24930-D10	BOLD:ACL9914	MG069883	Animalia;Arthropoda;Insecta;Diptera;Chironomidae;Orthocladiinae;Limnophyes	Limnophyes	2014-05-26/06-02	Haida Gwaii|Naikoon Provincial Park|Hwy 16, Tlell	53.61	-132.01
GMONB1441-15	BIOUG24930-D11	BOLD:ACL9914	MG071073	Animalia;Arthropoda;Insecta;Diptera;Chironomidae;Orthocladiinae;Limnophyes	Limnophyes	2014-05-26/06-02	Haida Gwaii|Naikoon Provincial Park|Hwy 16, Tlell	53.61	-132.01
GMONB144-15	BIOUG24733-F11	BOLD:AAH0247	MG055047	Animalia;Arthropoda;Insecta;Coleoptera;Staphylinidae;Omaliinae;Eusphalerum	Eusphalerum pothos	2014-05-26/06-02	Haida Gwaii|Naikoon Provincial Park|Hwy 16, Tlell	53.61	-132.01
GMONB1442-15	BIOUG24930-D12	BOLD:ACL9914	MG071480	Animalia;Arthropoda;Insecta;Diptera;Chironomidae;Orthocladiinae;Limnophyes	Limnophyes	2014-05-26/06-02	Haida Gwaii|Naikoon Provincial Park|Hwy 16, Tlell	53.61	-132.01
GMONB1443-15	BIOUG24930-E01	BOLD:AAG6455	MG173537	Animalia;Arthropoda;Insecta;Diptera;Ceratopogonidae;Ceratopogoninae;Brachypogon	Brachypogon	2014-05-26/06-02	Haida Gwaii|Naikoon Provincial Park|Hwy 16, Tlell	53.61	-132.01
GMONB1444-15	BIOUG24930-E02	BOLD:ACL9914	MG071990	Animalia;Arthropoda;Insecta;Diptera;Chironomidae;Orthocladiinae;Limnophyes	Limnophyes	2014-05-26/06-02	Haida Gwaii|Naikoon Provincial Park|Hwy 16, Tlell	53.61	-132.01
GMONB1445-15	BIOUG24930-E03	BOLD:ACL9914	MG072044	Animalia;Arthropoda;Insecta;Diptera;Chironomidae;Orthocladiinae;Limnophyes	Limnophyes	2014-05-26/06-02	Haida Gwaii|Naikoon Provincial Park|Hwy 16, Tlell	53.61	-132.01
GMONB1446-15	BIOUG24930-E04	BOLD:ACW0256	MG173430	Animalia;Arthropoda;Insecta;Diptera;Ceratopogonidae	Ceratopogonidae	2014-05-26/06-02	Haida Gwaii|Naikoon Provincial Park|Hwy 16, Tlell	53.61	-132.01
GMONB1447-15	BIOUG24930-E05	BOLD:ACB9081	MG071589	Animalia;Arthropoda;Insecta;Diptera;Chironomidae;Orthocladiinae	Orthocladiinae	2014-05-26/06-02	Haida Gwaii|Naikoon Provincial Park|Hwy 16, Tlell	53.61	-132.01
GMONB1448-15	BIOUG24930-E06	BOLD:ACG6109	MG074051	Animalia;Arthropoda;Insecta;Diptera;Chironomidae;Orthocladiinae	Orthocladiinae	2014-05-26/06-02	Haida Gwaii|Naikoon Provincial Park|Hwy 16, Tlell	53.61	-132.01
GMONB1449-15	BIOUG24930-E07	BOLD:ACB9081	MG070641	Animalia;Arthropoda;Insecta;Diptera;Chironomidae;Orthocladiinae	Orthocladiinae	2014-05-26/06-02	Haida Gwaii|Naikoon Provincial Park|Hwy 16, Tlell	53.61	-132.01
GMONB1450-15	BIOUG24930-E08	BOLD:ACL9914	MG076153	Animalia;Arthropoda;Insecta;Diptera;Chironomidae;Orthocladiinae;Limnophyes	Limnophyes	2014-05-26/06-02	Haida Gwaii|Naikoon Provincial Park|Hwy 16, Tlell	53.61	-132.01
GMONB1451-15	BIOUG24930-E09	BOLD:AAN5345	MG075913	Animalia;Arthropoda;Insecta;Diptera;Chironomidae;Chironominae;Stempellinella	Stempellinella	2014-05-26/06-02	Haida Gwaii|Naikoon Provincial Park|Hwy 16, Tlell	53.61	-132.01
GMONB145-15	BIOUG24733-F12	BOLD:AAH0247	MG059184	Animalia;Arthropoda;Insecta;Coleoptera;Staphylinidae;Omaliinae;Eusphalerum	Eusphalerum pothos	2014-05-26/06-02	Haida Gwaii|Naikoon Provincial Park|Hwy 16, Tlell	53.61	-132.01
GMONB1452-15	BIOUG24930-E10	BOLD:ADC6034	MG067629	Animalia;Arthropoda;Insecta;Diptera;Chironomidae;Orthocladiinae;Limnophyes	Limnophyes	2014-05-26/06-02	Haida Gwaii|Naikoon Provincial Park|Hwy 16, Tlell	53.61	-132.01
GMONB1453-15	BIOUG24930-E11	BOLD:ACL9914	MG069757	Animalia;Arthropoda;Insecta;Diptera;Chironomidae;Orthocladiinae;Limnophyes	Limnophyes	2014-05-26/06-02	Haida Gwaii|Naikoon Provincial Park|Hwy 16, Tlell	53.61	-132.01
GMONB1454-15	BIOUG24930-E12	BOLD:ACL9914	MG070979	Animalia;Arthropoda;Insecta;Diptera;Chironomidae;Orthocladiinae;Limnophyes	Limnophyes	2014-05-26/06-02	Haida Gwaii|Naikoon Provincial Park|Hwy 16, Tlell	53.61	-132.01
GMONB1455-15	BIOUG24930-F01	BOLD:ACL9914	MG074522	Animalia;Arthropoda;Insecta;Diptera;Chironomidae;Orthocladiinae;Limnophyes	Limnophyes	2014-05-26/06-02	Haida Gwaii|Naikoon Provincial Park|Hwy 16, Tlell	53.61	-132.01
GMONB1456-15	BIOUG24930-F02	BOLD:ACL9914	MG069288	Animalia;Arthropoda;Insecta;Diptera;Chironomidae;Orthocladiinae;Limnophyes	Limnophyes	2014-05-26/06-02	Haida Gwaii|Naikoon Provincial Park|Hwy 16, Tlell	53.61	-132.01
GMONB1457-15	BIOUG24930-F03	BOLD:ACL9914	MG076427	Animalia;Arthropoda;Insecta;Diptera;Chironomidae;Orthocladiinae;Limnophyes	Limnophyes	2014-05-26/06-02	Haida Gwaii|Naikoon Provincial Park|Hwy 16, Tlell	53.61	-132.01
GMONB1458-15	BIOUG24930-F04	BOLD:ACL9914	MG072814	Animalia;Arthropoda;Insecta;Diptera;Chironomidae;Orthocladiinae;Limnophyes	Limnophyes	2014-05-26/06-02	Haida Gwaii|Naikoon Provincial Park|Hwy 16, Tlell	53.61	-132.01
GMONB1459-15	BIOUG24930-F05	BOLD:ACL9914	MG067065	Animalia;Arthropoda;Insecta;Diptera;Chironomidae;Orthocladiinae;Limnophyes	Limnophyes	2014-05-26/06-02	Haida Gwaii|Naikoon Provincial Park|Hwy 16, Tlell	53.61	-132.01
GMONB1460-15	BIOUG24930-F06	BOLD:AAN5345	MG067359	Animalia;Arthropoda;Insecta;Diptera;Chironomidae;Chironominae;Stempellinella	Stempellinella	2014-05-26/06-02	Haida Gwaii|Naikoon Provincial Park|Hwy 16, Tlell	53.61	-132.01
GMONB1461-15	BIOUG24930-F07	BOLD:ADC6034	MG067500	Animalia;Arthropoda;Insecta;Diptera;Chironomidae;Orthocladiinae;Limnophyes	Limnophyes	2014-05-26/06-02	Haida Gwaii|Naikoon Provincial Park|Hwy 16, Tlell	53.61	-132.01
GMONB146-15	BIOUG24733-G01	BOLD:AAH0247	MG055596	Animalia;Arthropoda;Insecta;Coleoptera;Staphylinidae;Omaliinae;Eusphalerum	Eusphalerum pothos	2014-05-26/06-02	Haida Gwaii|Naikoon Provincial Park|Hwy 16, Tlell	53.61	-132.01
GMONB1462-15	BIOUG24930-F08	BOLD:ACL9914	MG072648	Animalia;Arthropoda;Insecta;Diptera;Chironomidae;Orthocladiinae;Limnophyes	Limnophyes	2014-05-26/06-02	Haida Gwaii|Naikoon Provincial Park|Hwy 16, Tlell	53.61	-132.01
GMONB1463-15	BIOUG24930-F09	BOLD:ACW0256	MG177713	Animalia;Arthropoda;Insecta;Diptera;Ceratopogonidae	Ceratopogonidae	2014-05-26/06-02	Haida Gwaii|Naikoon Provincial Park|Hwy 16, Tlell	53.61	-132.01
GMONB1464-15	BIOUG24930-F10	BOLD:ACC1121	MG094990	Animalia;Arthropoda;Insecta;Diptera;Limoniidae	Limoniidae	2014-05-26/06-02	Haida Gwaii|Naikoon Provincial Park|Hwy 16, Tlell	53.61	-132.01
GMONB1465-15	BIOUG24930-F11	BOLD:ADC6034	MG070226	Animalia;Arthropoda;Insecta;Diptera;Chironomidae;Orthocladiinae;Limnophyes	Limnophyes	2014-05-26/06-02	Haida Gwaii|Naikoon Provincial Park|Hwy 16, Tlell	53.61	-132.01
GMONB1466-15	BIOUG24930-F12	BOLD:ADC6034	MG067498	Animalia;Arthropoda;Insecta;Diptera;Chironomidae;Orthocladiinae;Limnophyes	Limnophyes	2014-05-26/06-02	Haida Gwaii|Naikoon Provincial Park|Hwy 16, Tlell	53.61	-132.01
GMONB1467-15	BIOUG24930-G01	BOLD:ACG6110	MG149908	Animalia;Arthropoda;Insecta;Diptera;Sciaridae	Sciaridae	2014-05-26/06-02	Haida Gwaii|Naikoon Provincial Park|Hwy 16, Tlell	53.61	-132.01
GMONB1468-15	BIOUG24930-G02	BOLD:ACW0256	MG179857	Animalia;Arthropoda;Insecta;Diptera;Ceratopogonidae	Ceratopogonidae	2014-05-26/06-02	Haida Gwaii|Naikoon Provincial Park|Hwy 16, Tlell	53.61	-132.01
GMONB1469-15	BIOUG24930-G03	BOLD:ACL9914	MG070470	Animalia;Arthropoda;Insecta;Diptera;Chironomidae;Orthocladiinae;Limnophyes	Limnophyes	2014-05-26/06-02	Haida Gwaii|Naikoon Provincial Park|Hwy 16, Tlell	53.61	-132.01
GMONB1470-15	BIOUG24930-G04	BOLD:ACB9081	MG066842	Animalia;Arthropoda;Insecta;Diptera;Chironomidae;Orthocladiinae	Orthocladiinae	2014-05-26/06-02	Haida Gwaii|Naikoon Provincial Park|Hwy 16, Tlell	53.61	-132.01
GMONB1471-15	BIOUG24930-G05	BOLD:ACB9109	MG069329	Animalia;Arthropoda;Insecta;Diptera;Chironomidae	Chironomidae	2014-05-26/06-02	Haida Gwaii|Naikoon Provincial Park|Hwy 16, Tlell	53.61	-132.01
GMONB147-15	BIOUG24733-G02	BOLD:AAH0247	MG061078	Animalia;Arthropoda;Insecta;Coleoptera;Staphylinidae;Omaliinae;Eusphalerum	Eusphalerum pothos	2014-05-26/06-02	Haida Gwaii|Naikoon Provincial Park|Hwy 16, Tlell	53.61	-132.01
GMONB1472-15	BIOUG24930-G06	BOLD:ACL9914	MG072298	Animalia;Arthropoda;Insecta;Diptera;Chironomidae;Orthocladiinae;Limnophyes	Limnophyes	2014-05-26/06-02	Haida Gwaii|Naikoon Provincial Park|Hwy 16, Tlell	53.61	-132.01
GMONB1473-15	BIOUG24930-G07	BOLD:AAV5180	MG175469	Animalia;Arthropoda;Insecta;Diptera;Ceratopogonidae	Ceratopogonidae	2014-05-26/06-02	Haida Gwaii|Naikoon Provincial Park|Hwy 16, Tlell	53.61	-132.01
GMONB1474-15	BIOUG24930-G08	BOLD:ACL9914	MG075409	Animalia;Arthropoda;Insecta;Diptera;Chironomidae;Orthocladiinae;Limnophyes	Limnophyes	2014-05-26/06-02	Haida Gwaii|Naikoon Provincial Park|Hwy 16, Tlell	53.61	-132.01
GMONB1476-15	BIOUG24930-G10	BOLD:AAP9056	MG175325	Animalia;Arthropoda;Insecta;Diptera;Ceratopogonidae	Ceratopogonidae	2014-05-26/06-02	Haida Gwaii|Naikoon Provincial Park|Hwy 16, Tlell	53.61	-132.01
GMONB1477-15	BIOUG24930-G11	BOLD:AAP9056	MG173412	Animalia;Arthropoda;Insecta;Diptera;Ceratopogonidae	Ceratopogonidae	2014-05-26/06-02	Haida Gwaii|Naikoon Provincial Park|Hwy 16, Tlell	53.61	-132.01
GMONB1478-15	BIOUG24930-G12	BOLD:AAV5180	MG176570	Animalia;Arthropoda;Insecta;Diptera;Ceratopogonidae	Ceratopogonidae	2014-05-26/06-02	Haida Gwaii|Naikoon Provincial Park|Hwy 16, Tlell	53.61	-132.01
GMONB1479-15	BIOUG24930-H01	BOLD:AAV5180	MG176710	Animalia;Arthropoda;Insecta;Diptera;Ceratopogonidae	Ceratopogonidae	2014-05-26/06-02	Haida Gwaii|Naikoon Provincial Park|Hwy 16, Tlell	53.61	-132.01
GMONB1480-15	BIOUG24930-H02	BOLD:ACX2471	MG067575	Animalia;Arthropoda;Insecta;Diptera;Chironomidae	Chironomidae	2014-05-26/06-02	Haida Gwaii|Naikoon Provincial Park|Hwy 16, Tlell	53.61	-132.01
GMONB1481-15	BIOUG24930-H03	BOLD:AAV1323	MG157930	Animalia;Arthropoda;Insecta;Diptera;Sciaridae	Sciaridae	2014-05-26/06-02	Haida Gwaii|Naikoon Provincial Park|Hwy 16, Tlell	53.61	-132.01
GMONB148-15	BIOUG24733-G03	BOLD:AAH0247	MG059595	Animalia;Arthropoda;Insecta;Coleoptera;Staphylinidae;Omaliinae;Eusphalerum	Eusphalerum pothos	2014-05-26/06-02	Haida Gwaii|Naikoon Provincial Park|Hwy 16, Tlell	53.61	-132.01
GMONB1482-15	BIOUG24930-H04	BOLD:AAV5180	MG176343	Animalia;Arthropoda;Insecta;Diptera;Ceratopogonidae	Ceratopogonidae	2014-05-26/06-02	Haida Gwaii|Naikoon Provincial Park|Hwy 16, Tlell	53.61	-132.01
GMONB1485-15	BIOUG24930-H07	BOLD:AAP9056	MG171802	Animalia;Arthropoda;Insecta;Diptera;Ceratopogonidae	Ceratopogonidae	2014-05-26/06-02	Haida Gwaii|Naikoon Provincial Park|Hwy 16, Tlell	53.61	-132.01
GMONB1486-15	BIOUG24930-H08	BOLD:ACB9102	MG154940	Animalia;Arthropoda;Insecta;Diptera;Sciaridae	Sciaridae	2014-05-26/06-02	Haida Gwaii|Naikoon Provincial Park|Hwy 16, Tlell	53.61	-132.01
GMONB1487-15	BIOUG24930-H09	BOLD:AAV5180	MG179133	Animalia;Arthropoda;Insecta;Diptera;Ceratopogonidae	Ceratopogonidae	2014-05-26/06-02	Haida Gwaii|Naikoon Provincial Park|Hwy 16, Tlell	53.61	-132.01
GMONB1488-15	BIOUG24930-H10	BOLD:AAV5180	MG172601	Animalia;Arthropoda;Insecta;Diptera;Ceratopogonidae	Ceratopogonidae	2014-05-26/06-02	Haida Gwaii|Naikoon Provincial Park|Hwy 16, Tlell	53.61	-132.01
GMONB1489-15	BIOUG24930-H11	BOLD:AAP8093	MG096487	Animalia;Arthropoda;Insecta;Diptera;Iteaphila-group;Anthepiscopus	Anthepiscopus	2014-05-26/06-02	Haida Gwaii|Naikoon Provincial Park|Hwy 16, Tlell	53.61	-132.01
GMONB1490-15	BIOUG24931-A01	BOLD:AAP9056	MG181013	Animalia;Arthropoda;Insecta;Diptera;Ceratopogonidae	Ceratopogonidae	2014-05-26/06-02	Haida Gwaii|Naikoon Provincial Park|Hwy 16, Tlell	53.61	-132.01
GMONB1491-15	BIOUG24931-A02		MG179720	Animalia;Arthropoda;Insecta;Diptera;Ceratopogonidae	Ceratopogonidae	2014-05-26/06-02	Haida Gwaii|Naikoon Provincial Park|Hwy 16, Tlell	53.61	-132.01
GMONB149-15	BIOUG24733-G04	BOLD:AAH0247	MG058646	Animalia;Arthropoda;Insecta;Coleoptera;Staphylinidae;Omaliinae;Eusphalerum	Eusphalerum pothos	2014-05-26/06-02	Haida Gwaii|Naikoon Provincial Park|Hwy 16, Tlell	53.61	-132.01
GMONB1492-15	BIOUG24931-A03	BOLD:AAP9056	MG175083	Animalia;Arthropoda;Insecta;Diptera;Ceratopogonidae	Ceratopogonidae	2014-05-26/06-02	Haida Gwaii|Naikoon Provincial Park|Hwy 16, Tlell	53.61	-132.01
GMONB1493-15	BIOUG24931-A04	BOLD:AAP9056	MG173542	Animalia;Arthropoda;Insecta;Diptera;Ceratopogonidae	Ceratopogonidae	2014-05-26/06-02	Haida Gwaii|Naikoon Provincial Park|Hwy 16, Tlell	53.61	-132.01
GMONB1494-15	BIOUG24931-A05	BOLD:AAV5180	MG179937	Animalia;Arthropoda;Insecta;Diptera;Ceratopogonidae	Ceratopogonidae	2014-05-26/06-02	Haida Gwaii|Naikoon Provincial Park|Hwy 16, Tlell	53.61	-132.01
GMONB1495-15	BIOUG24931-A06	BOLD:AAV1323	MG158245	Animalia;Arthropoda;Insecta;Diptera;Sciaridae	Sciaridae	2014-05-26/06-02	Haida Gwaii|Naikoon Provincial Park|Hwy 16, Tlell	53.61	-132.01
GMONB1496-15	BIOUG24931-A07	BOLD:ACY0405	MG179944	Animalia;Arthropoda;Insecta;Diptera;Ceratopogonidae	Ceratopogonidae	2014-05-26/06-02	Haida Gwaii|Naikoon Provincial Park|Hwy 16, Tlell	53.61	-132.01
GMONB1497-15	BIOUG24931-A08	BOLD:ACX3851	MG074540	Animalia;Arthropoda;Insecta;Diptera;Chironomidae	Chironomidae	2014-05-26/06-02	Haida Gwaii|Naikoon Provincial Park|Hwy 16, Tlell	53.61	-132.01
GMONB1498-15	BIOUG24931-A09	BOLD:AAV5180	MG172250	Animalia;Arthropoda;Insecta;Diptera;Ceratopogonidae	Ceratopogonidae	2014-05-26/06-02	Haida Gwaii|Naikoon Provincial Park|Hwy 16, Tlell	53.61	-132.01
GMONB1499-15	BIOUG24931-A10	BOLD:AAV5180	MG179401	Animalia;Arthropoda;Insecta;Diptera;Ceratopogonidae	Ceratopogonidae	2014-05-26/06-02	Haida Gwaii|Naikoon Provincial Park|Hwy 16, Tlell	53.61	-132.01
GMONB1500-15	BIOUG24931-A11	BOLD:AAV5180	MG173969	Animalia;Arthropoda;Insecta;Diptera;Ceratopogonidae	Ceratopogonidae	2014-05-26/06-02	Haida Gwaii|Naikoon Provincial Park|Hwy 16, Tlell	53.61	-132.01
GMONB150-15	BIOUG24733-G05	BOLD:AAH0247	MG062027	Animalia;Arthropoda;Insecta;Coleoptera;Staphylinidae;Omaliinae;Eusphalerum	Eusphalerum pothos	2014-05-26/06-02	Haida Gwaii|Naikoon Provincial Park|Hwy 16, Tlell	53.61	-132.01
GMONB1502-15	BIOUG24931-B01	BOLD:ACB9024	MG158758	Animalia;Arthropoda;Insecta;Diptera;Sciaridae	Sciaridae	2014-05-26/06-02	Haida Gwaii|Naikoon Provincial Park|Hwy 16, Tlell	53.61	-132.01
GMONB1503-15	BIOUG24931-B02	BOLD:AAV5180	MG176023	Animalia;Arthropoda;Insecta;Diptera;Ceratopogonidae	Ceratopogonidae	2014-05-26/06-02	Haida Gwaii|Naikoon Provincial Park|Hwy 16, Tlell	53.61	-132.01
GMONB1504-15	BIOUG24931-B03	BOLD:ACX2014	MG068865	Animalia;Arthropoda;Insecta;Diptera;Chironomidae;Chironominae;Tanytarsus	Tanytarsus mendax	2014-05-26/06-02	Haida Gwaii|Naikoon Provincial Park|Hwy 16, Tlell	53.61	-132.01
GMONB1505-15	BIOUG24931-B04	BOLD:ACL9914	MG071318	Animalia;Arthropoda;Insecta;Diptera;Chironomidae;Orthocladiinae;Limnophyes	Limnophyes	2014-05-26/06-02	Haida Gwaii|Naikoon Provincial Park|Hwy 16, Tlell	53.61	-132.01
GMONB1506-15	BIOUG24931-B05	BOLD:AAV5180	MG179589	Animalia;Arthropoda;Insecta;Diptera;Ceratopogonidae	Ceratopogonidae	2014-05-26/06-02	Haida Gwaii|Naikoon Provincial Park|Hwy 16, Tlell	53.61	-132.01
GMONB1507-15	BIOUG24931-B06	BOLD:ACG6110	MG151188	Animalia;Arthropoda;Insecta;Diptera;Sciaridae	Sciaridae	2014-05-26/06-02	Haida Gwaii|Naikoon Provincial Park|Hwy 16, Tlell	53.61	-132.01
GMONB1508-15	BIOUG24931-B07	BOLD:AAP9056	MG172110	Animalia;Arthropoda;Insecta;Diptera;Ceratopogonidae	Ceratopogonidae	2014-05-26/06-02	Haida Gwaii|Naikoon Provincial Park|Hwy 16, Tlell	53.61	-132.01
GMONB1509-15	BIOUG24931-B08	BOLD:AAP9056	MG172545	Animalia;Arthropoda;Insecta;Diptera;Ceratopogonidae	Ceratopogonidae	2014-05-26/06-02	Haida Gwaii|Naikoon Provincial Park|Hwy 16, Tlell	53.61	-132.01
GMONB1510-15	BIOUG24931-B09	BOLD:AAP9056	MG174956	Animalia;Arthropoda;Insecta;Diptera;Ceratopogonidae	Ceratopogonidae	2014-05-26/06-02	Haida Gwaii|Naikoon Provincial Park|Hwy 16, Tlell	53.61	-132.01
GMONB1511-15	BIOUG24931-B10	BOLD:ACU8395	MG073233	Animalia;Arthropoda;Insecta;Diptera;Chironomidae	Chironomidae	2014-05-26/06-02	Haida Gwaii|Naikoon Provincial Park|Hwy 16, Tlell	53.61	-132.01
GMONB151-15	BIOUG24733-G06	BOLD:AAH0247	MG058137	Animalia;Arthropoda;Insecta;Coleoptera;Staphylinidae;Omaliinae;Eusphalerum	Eusphalerum pothos	2014-05-26/06-02	Haida Gwaii|Naikoon Provincial Park|Hwy 16, Tlell	53.61	-132.01
GMONB1512-15	BIOUG24931-B11	BOLD:AAV5180	MG173220	Animalia;Arthropoda;Insecta;Diptera;Ceratopogonidae	Ceratopogonidae	2014-05-26/06-02	Haida Gwaii|Naikoon Provincial Park|Hwy 16, Tlell	53.61	-132.01
GMONB1513-15	BIOUG24931-B12	BOLD:AAP9056	MG174596	Animalia;Arthropoda;Insecta;Diptera;Ceratopogonidae	Ceratopogonidae	2014-05-26/06-02	Haida Gwaii|Naikoon Provincial Park|Hwy 16, Tlell	53.61	-132.01
GMONB1514-15	BIOUG24931-C01	BOLD:AAP9056	MG176376	Animalia;Arthropoda;Insecta;Diptera;Ceratopogonidae	Ceratopogonidae	2014-05-26/06-02	Haida Gwaii|Naikoon Provincial Park|Hwy 16, Tlell	53.61	-132.01
GMONB1515-15	BIOUG24931-C02	BOLD:ACG0477	MG171267	Animalia;Arthropoda;Insecta;Diptera;Ceratopogonidae	Ceratopogonidae	2014-05-26/06-02	Haida Gwaii|Naikoon Provincial Park|Hwy 16, Tlell	53.61	-132.01
GMONB1516-15	BIOUG24931-C03	BOLD:AAV5180	MG173127	Animalia;Arthropoda;Insecta;Diptera;Ceratopogonidae	Ceratopogonidae	2014-05-26/06-02	Haida Gwaii|Naikoon Provincial Park|Hwy 16, Tlell	53.61	-132.01
GMONB1517-15	BIOUG24931-C04	BOLD:ACB9109	MG076511	Animalia;Arthropoda;Insecta;Diptera;Chironomidae	Chironomidae	2014-05-26/06-02	Haida Gwaii|Naikoon Provincial Park|Hwy 16, Tlell	53.61	-132.01
GMONB1518-15	BIOUG24931-C05	BOLD:ACB9109	MG073697	Animalia;Arthropoda;Insecta;Diptera;Chironomidae	Chironomidae	2014-05-26/06-02	Haida Gwaii|Naikoon Provincial Park|Hwy 16, Tlell	53.61	-132.01
GMONB1519-15	BIOUG24931-C06	BOLD:AAV5180	MG177744	Animalia;Arthropoda;Insecta;Diptera;Ceratopogonidae	Ceratopogonidae	2014-05-26/06-02	Haida Gwaii|Naikoon Provincial Park|Hwy 16, Tlell	53.61	-132.01
GMONB1520-15	BIOUG24931-C07	BOLD:AAV5180	MG172236	Animalia;Arthropoda;Insecta;Diptera;Ceratopogonidae	Ceratopogonidae	2014-05-26/06-02	Haida Gwaii|Naikoon Provincial Park|Hwy 16, Tlell	53.61	-132.01
GMONB1521-15	BIOUG24931-C08	BOLD:AAV5180	MG180131	Animalia;Arthropoda;Insecta;Diptera;Ceratopogonidae	Ceratopogonidae	2014-05-26/06-02	Haida Gwaii|Naikoon Provincial Park|Hwy 16, Tlell	53.61	-132.01
GMONB152-15	BIOUG24733-G07	BOLD:ACS1515	MG380848	Animalia;Arthropoda;Insecta;Plecoptera;Nemouridae;Nemourinae;Podmosta	Podmosta delicatula	2014-05-26/06-02	Haida Gwaii|Naikoon Provincial Park|Hwy 16, Tlell	53.61	-132.01
GMONB1522-15	BIOUG24931-C09	BOLD:AAP9056	MG176163	Animalia;Arthropoda;Insecta;Diptera;Ceratopogonidae	Ceratopogonidae	2014-05-26/06-02	Haida Gwaii|Naikoon Provincial Park|Hwy 16, Tlell	53.61	-132.01
GMONB1523-15	BIOUG24931-C10	BOLD:AAV5180	MG173173	Animalia;Arthropoda;Insecta;Diptera;Ceratopogonidae	Ceratopogonidae	2014-05-26/06-02	Haida Gwaii|Naikoon Provincial Park|Hwy 16, Tlell	53.61	-132.01
GMONB1524-15	BIOUG24931-C11	BOLD:AAV5180	MG174293	Animalia;Arthropoda;Insecta;Diptera;Ceratopogonidae	Ceratopogonidae	2014-05-26/06-02	Haida Gwaii|Naikoon Provincial Park|Hwy 16, Tlell	53.61	-132.01
GMONB1525-15	BIOUG24931-C12	BOLD:ACG6110	MG152791	Animalia;Arthropoda;Insecta;Diptera;Sciaridae	Sciaridae	2014-05-26/06-02	Haida Gwaii|Naikoon Provincial Park|Hwy 16, Tlell	53.61	-132.01
GMONB1526-15	BIOUG24931-D01	BOLD:ACC1121	MG089765	Animalia;Arthropoda;Insecta;Diptera;Limoniidae	Limoniidae	2014-05-26/06-02	Haida Gwaii|Naikoon Provincial Park|Hwy 16, Tlell	53.61	-132.01
GMONB1527-15	BIOUG24931-D02	BOLD:AAP9056	MG174449	Animalia;Arthropoda;Insecta;Diptera;Ceratopogonidae	Ceratopogonidae	2014-05-26/06-02	Haida Gwaii|Naikoon Provincial Park|Hwy 16, Tlell	53.61	-132.01
GMONB1528-15	BIOUG24931-D03	BOLD:ACZ3441	MG076392	Animalia;Arthropoda;Insecta;Diptera;Chironomidae	Chironomidae	2014-05-26/06-02	Haida Gwaii|Naikoon Provincial Park|Hwy 16, Tlell	53.61	-132.01
GMONB1529-15	BIOUG24931-D04	BOLD:AAP9056	MG176656	Animalia;Arthropoda;Insecta;Diptera;Ceratopogonidae	Ceratopogonidae	2014-05-26/06-02	Haida Gwaii|Naikoon Provincial Park|Hwy 16, Tlell	53.61	-132.01
GMONB1530-15	BIOUG24931-D05	BOLD:AAU6650	MG082072	Animalia;Arthropoda;Insecta;Diptera;Heleomyzidae;Borboropsinae;Borboropsis	Borboropsis puberula	2014-05-26/06-02	Haida Gwaii|Naikoon Provincial Park|Hwy 16, Tlell	53.61	-132.01
GMONB1531-15	BIOUG24931-D06	BOLD:AAV5180	MG172866	Animalia;Arthropoda;Insecta;Diptera;Ceratopogonidae	Ceratopogonidae	2014-05-26/06-02	Haida Gwaii|Naikoon Provincial Park|Hwy 16, Tlell	53.61	-132.01
GMONB153-15	BIOUG24733-G08	BOLD:ACS1515	MG382476	Animalia;Arthropoda;Insecta;Plecoptera;Nemouridae;Nemourinae;Podmosta	Podmosta delicatula	2014-05-26/06-02	Haida Gwaii|Naikoon Provincial Park|Hwy 16, Tlell	53.61	-132.01
GMONB1532-15	BIOUG24931-D07	BOLD:AAP9056	MG171235	Animalia;Arthropoda;Insecta;Diptera;Ceratopogonidae	Ceratopogonidae	2014-05-26/06-02	Haida Gwaii|Naikoon Provincial Park|Hwy 16, Tlell	53.61	-132.01
GMONB1533-15	BIOUG24931-D08	BOLD:AAV5180	MG179333	Animalia;Arthropoda;Insecta;Diptera;Ceratopogonidae	Ceratopogonidae	2014-05-26/06-02	Haida Gwaii|Naikoon Provincial Park|Hwy 16, Tlell	53.61	-132.01
GMONB1534-15	BIOUG24931-D09	BOLD:ACY0405	MG177989	Animalia;Arthropoda;Insecta;Diptera;Ceratopogonidae	Ceratopogonidae	2014-05-26/06-02	Haida Gwaii|Naikoon Provincial Park|Hwy 16, Tlell	53.61	-132.01
GMONB1535-15	BIOUG24931-D10	BOLD:AAP9056	MG172407	Animalia;Arthropoda;Insecta;Diptera;Ceratopogonidae	Ceratopogonidae	2014-05-26/06-02	Haida Gwaii|Naikoon Provincial Park|Hwy 16, Tlell	53.61	-132.01
GMONB1536-15	BIOUG24931-D11	BOLD:AAV5180	MG179656	Animalia;Arthropoda;Insecta;Diptera;Ceratopogonidae	Ceratopogonidae	2014-05-26/06-02	Haida Gwaii|Naikoon Provincial Park|Hwy 16, Tlell	53.61	-132.01
GMONB1537-15	BIOUG24931-D12	BOLD:AAV5180	MG175371	Animalia;Arthropoda;Insecta;Diptera;Ceratopogonidae	Ceratopogonidae	2014-05-26/06-02	Haida Gwaii|Naikoon Provincial Park|Hwy 16, Tlell	53.61	-132.01
GMONB1538-15	BIOUG24931-E01	BOLD:AAV5180	MG174523	Animalia;Arthropoda;Insecta;Diptera;Ceratopogonidae	Ceratopogonidae	2014-05-26/06-02	Haida Gwaii|Naikoon Provincial Park|Hwy 16, Tlell	53.61	-132.01
GMONB1539-15	BIOUG24931-E02	BOLD:ACB9102	MG158404	Animalia;Arthropoda;Insecta;Diptera;Sciaridae	Sciaridae	2014-05-26/06-02	Haida Gwaii|Naikoon Provincial Park|Hwy 16, Tlell	53.61	-132.01
GMONB1540-15	BIOUG24931-E03	BOLD:ACX3823	MG066901	Animalia;Arthropoda;Insecta;Diptera;Chironomidae	Chironomidae	2014-05-26/06-02	Haida Gwaii|Naikoon Provincial Park|Hwy 16, Tlell	53.61	-132.01
GMONB1541-15	BIOUG24931-E04	BOLD:AAV5180	MG180571	Animalia;Arthropoda;Insecta;Diptera;Ceratopogonidae	Ceratopogonidae	2014-05-26/06-02	Haida Gwaii|Naikoon Provincial Park|Hwy 16, Tlell	53.61	-132.01
GMONB154-15	BIOUG24733-G09	BOLD:ACR4352	MG310679	Animalia;Arthropoda;Collembola;Symphypleona;Dicyrtomidae	Dicyrtomidae	2014-05-26/06-02	Haida Gwaii|Naikoon Provincial Park|Hwy 16, Tlell	53.61	-132.01
GMONB1542-15	BIOUG24931-E05	BOLD:AAP9056	MG173147	Animalia;Arthropoda;Insecta;Diptera;Ceratopogonidae	Ceratopogonidae	2014-05-26/06-02	Haida Gwaii|Naikoon Provincial Park|Hwy 16, Tlell	53.61	-132.01
GMONB1543-15	BIOUG24931-E06	BOLD:ACX2420	MG074696	Animalia;Arthropoda;Insecta;Diptera;Chironomidae	Chironomidae	2014-05-26/06-02	Haida Gwaii|Naikoon Provincial Park|Hwy 16, Tlell	53.61	-132.01
GMONB1544-15	BIOUG24931-E07	BOLD:AAV5180	MG177045	Animalia;Arthropoda;Insecta;Diptera;Ceratopogonidae	Ceratopogonidae	2014-05-26/06-02	Haida Gwaii|Naikoon Provincial Park|Hwy 16, Tlell	53.61	-132.01
GMONB1545-15	BIOUG24931-E08	BOLD:AAV5180	MG177880	Animalia;Arthropoda;Insecta;Diptera;Ceratopogonidae	Ceratopogonidae	2014-05-26/06-02	Haida Gwaii|Naikoon Provincial Park|Hwy 16, Tlell	53.61	-132.01
GMONB1546-15	BIOUG24931-E09	BOLD:ACC1121	MG094817	Animalia;Arthropoda;Insecta;Diptera;Limoniidae	Limoniidae	2014-05-26/06-02	Haida Gwaii|Naikoon Provincial Park|Hwy 16, Tlell	53.61	-132.01
GMONB1547-15	BIOUG24931-E10	BOLD:ACB9081	MG069530	Animalia;Arthropoda;Insecta;Diptera;Chironomidae;Orthocladiinae	Orthocladiinae	2014-05-26/06-02	Haida Gwaii|Naikoon Provincial Park|Hwy 16, Tlell	53.61	-132.01
GMONB1548-15	BIOUG24931-E11	BOLD:ADD3666	MG072220	Animalia;Arthropoda;Insecta;Diptera;Chironomidae	Chironomidae	2014-05-26/06-02	Haida Gwaii|Naikoon Provincial Park|Hwy 16, Tlell	53.61	-132.01
GMONB1549-15	BIOUG24931-E12	BOLD:ACB9109	MG074259	Animalia;Arthropoda;Insecta;Diptera;Chironomidae	Chironomidae	2014-05-26/06-02	Haida Gwaii|Naikoon Provincial Park|Hwy 16, Tlell	53.61	-132.01
GMONB1550-15	BIOUG24931-F01	BOLD:ACA1112	MG079652	Animalia;Arthropoda;Insecta;Diptera;Empididae;Empidinae;Rhamphomyia	Rhamphomyia	2014-05-26/06-02	Haida Gwaii|Naikoon Provincial Park|Hwy 16, Tlell	53.61	-132.01
GMONB1551-15	BIOUG24931-F02	BOLD:ACU3593	MG070444	Animalia;Arthropoda;Insecta;Diptera;Chironomidae	Chironomidae	2014-05-26/06-02	Haida Gwaii|Naikoon Provincial Park|Hwy 16, Tlell	53.61	-132.01
GMONB155-15	BIOUG24733-G10	BOLD:ACX6073	MG032797	Animalia;Arthropoda;Collembola;Entomobryomorpha;Entomobryidae	Entomobryidae	2014-05-26/06-02	Haida Gwaii|Naikoon Provincial Park|Hwy 16, Tlell	53.61	-132.01
GMONB1552-15	BIOUG24931-F03	BOLD:ADC8193	MG075938	Animalia;Arthropoda;Insecta;Diptera;Chironomidae;Orthocladiinae	Orthocladiinae	2014-05-26/06-02	Haida Gwaii|Naikoon Provincial Park|Hwy 16, Tlell	53.61	-132.01
GMONB1553-15	BIOUG24931-F04	BOLD:AAC8567	MG074823	Animalia;Arthropoda;Insecta;Diptera;Chironomidae;Tanypodinae;Ablabesmyia	Ablabesmyia americana	2014-05-26/06-02	Haida Gwaii|Naikoon Provincial Park|Hwy 16, Tlell	53.61	-132.01
GMONB1554-15	BIOUG24931-F05	BOLD:AAP9056	MG178669	Animalia;Arthropoda;Insecta;Diptera;Ceratopogonidae	Ceratopogonidae	2014-05-26/06-02	Haida Gwaii|Naikoon Provincial Park|Hwy 16, Tlell	53.61	-132.01
GMONB1555-15	BIOUG24931-F06	BOLD:ACB9109	MG073647	Animalia;Arthropoda;Insecta;Diptera;Chironomidae	Chironomidae	2014-05-26/06-02	Haida Gwaii|Naikoon Provincial Park|Hwy 16, Tlell	53.61	-132.01
GMONB1556-15	BIOUG24931-F07	BOLD:AAV5180	MG176416	Animalia;Arthropoda;Insecta;Diptera;Ceratopogonidae	Ceratopogonidae	2014-05-26/06-02	Haida Gwaii|Naikoon Provincial Park|Hwy 16, Tlell	53.61	-132.01
GMONB1557-15	BIOUG24931-F08	BOLD:AAV5180	MG172293	Animalia;Arthropoda;Insecta;Diptera;Ceratopogonidae	Ceratopogonidae	2014-05-26/06-02	Haida Gwaii|Naikoon Provincial Park|Hwy 16, Tlell	53.61	-132.01
GMONB1558-15	BIOUG24931-F09	BOLD:AAV5180	MG176561	Animalia;Arthropoda;Insecta;Diptera;Ceratopogonidae	Ceratopogonidae	2014-05-26/06-02	Haida Gwaii|Naikoon Provincial Park|Hwy 16, Tlell	53.61	-132.01
GMONB1559-15	BIOUG24931-F10	BOLD:AAV5180	MG180505	Animalia;Arthropoda;Insecta;Diptera;Ceratopogonidae	Ceratopogonidae	2014-05-26/06-02	Haida Gwaii|Naikoon Provincial Park|Hwy 16, Tlell	53.61	-132.01
GMONB1560-15	BIOUG24931-F11	BOLD:AAP9056	MG178470	Animalia;Arthropoda;Insecta;Diptera;Ceratopogonidae	Ceratopogonidae	2014-05-26/06-02	Haida Gwaii|Naikoon Provincial Park|Hwy 16, Tlell	53.61	-132.01
GMONB1561-15	BIOUG24931-F12	BOLD:AAU6650	MG081725	Animalia;Arthropoda;Insecta;Diptera;Heleomyzidae;Borboropsinae;Borboropsis	Borboropsis puberula	2014-05-26/06-02	Haida Gwaii|Naikoon Provincial Park|Hwy 16, Tlell	53.61	-132.01
GMONB156-15	BIOUG24733-G11	BOLD:AAI1229	MG037806	Animalia;Arthropoda;Collembola;Entomobryomorpha;Entomobryidae;Lepidocyrtinae;Lepidocyrtus	Lepidocyrtus	2014-05-26/06-02	Haida Gwaii|Naikoon Provincial Park|Hwy 16, Tlell	53.61	-132.01
GMONB1562-15	BIOUG24931-G01	BOLD:AAP9056	MG175468	Animalia;Arthropoda;Insecta;Diptera;Ceratopogonidae	Ceratopogonidae	2014-05-26/06-02	Haida Gwaii|Naikoon Provincial Park|Hwy 16, Tlell	53.61	-132.01
GMONB1563-15	BIOUG24931-G02	BOLD:AAP9056	MG179418	Animalia;Arthropoda;Insecta;Diptera;Ceratopogonidae	Ceratopogonidae	2014-05-26/06-02	Haida Gwaii|Naikoon Provincial Park|Hwy 16, Tlell	53.61	-132.01
GMONB1564-15	BIOUG24931-G03	BOLD:AAP9056	MG172168	Animalia;Arthropoda;Insecta;Diptera;Ceratopogonidae	Ceratopogonidae	2014-05-26/06-02	Haida Gwaii|Naikoon Provincial Park|Hwy 16, Tlell	53.61	-132.01
GMONB1565-15	BIOUG24931-G04	BOLD:AAP9056	MG177256	Animalia;Arthropoda;Insecta;Diptera;Ceratopogonidae	Ceratopogonidae	2014-05-26/06-02	Haida Gwaii|Naikoon Provincial Park|Hwy 16, Tlell	53.61	-132.01
GMONB1566-15	BIOUG24931-G05	BOLD:ACC1121	MG088014	Animalia;Arthropoda;Insecta;Diptera;Limoniidae	Limoniidae	2014-05-26/06-02	Haida Gwaii|Naikoon Provincial Park|Hwy 16, Tlell	53.61	-132.01
GMONB1567-15	BIOUG24931-G06	BOLD:ACW0256	MG171983	Animalia;Arthropoda;Insecta;Diptera;Ceratopogonidae	Ceratopogonidae	2014-05-26/06-02	Haida Gwaii|Naikoon Provincial Park|Hwy 16, Tlell	53.61	-132.01
GMONB1568-15	BIOUG24931-G07	BOLD:ACB9109	MG074142	Animalia;Arthropoda;Insecta;Diptera;Chironomidae	Chironomidae	2014-05-26/06-02	Haida Gwaii|Naikoon Provincial Park|Hwy 16, Tlell	53.61	-132.01
GMONB1569-15	BIOUG24931-G08	BOLD:ACX3851	MG071710	Animalia;Arthropoda;Insecta;Diptera;Chironomidae	Chironomidae	2014-05-26/06-02	Haida Gwaii|Naikoon Provincial Park|Hwy 16, Tlell	53.61	-132.01
GMONB1570-15	BIOUG24931-G09	BOLD:AAP9056	MG178345	Animalia;Arthropoda;Insecta;Diptera;Ceratopogonidae	Ceratopogonidae	2014-05-26/06-02	Haida Gwaii|Naikoon Provincial Park|Hwy 16, Tlell	53.61	-132.01
GMONB1571-15	BIOUG24931-G10	BOLD:ABY1557	MG164768	Animalia;Arthropoda;Insecta;Diptera;Sphaeroceridae	Sphaeroceridae	2014-05-26/06-02	Haida Gwaii|Naikoon Provincial Park|Hwy 16, Tlell	53.61	-132.01
GMONB157-15	BIOUG24733-G12	BOLD:ACC5694	MG378065	Animalia;Arthropoda;Insecta;Psocodea;Caeciliusidae	Caeciliusidae	2014-05-26/06-02	Haida Gwaii|Naikoon Provincial Park|Hwy 16, Tlell	53.61	-132.01
GMONB1572-15	BIOUG24931-G11	BOLD:AAP9056	MG178025	Animalia;Arthropoda;Insecta;Diptera;Ceratopogonidae	Ceratopogonidae	2014-05-26/06-02	Haida Gwaii|Naikoon Provincial Park|Hwy 16, Tlell	53.61	-132.01
GMONB1573-15	BIOUG24931-G12	BOLD:ACB9102	MG151202	Animalia;Arthropoda;Insecta;Diptera;Sciaridae	Sciaridae	2014-05-26/06-02	Haida Gwaii|Naikoon Provincial Park|Hwy 16, Tlell	53.61	-132.01
GMONB1574-15	BIOUG24931-H01	BOLD:ACY4850	MG074760	Animalia;Arthropoda;Insecta;Diptera;Chironomidae;Orthocladiinae;Metriocnemus	Metriocnemus	2014-05-26/06-02	Haida Gwaii|Naikoon Provincial Park|Hwy 16, Tlell	53.61	-132.01
GMONB1575-15	BIOUG24931-H02	BOLD:ACB9385	MG068663	Animalia;Arthropoda;Insecta;Diptera;Chironomidae;Tanypodinae;Ablabesmyia	Ablabesmyia	2014-05-26/06-02	Haida Gwaii|Naikoon Provincial Park|Hwy 16, Tlell	53.61	-132.01
GMONB1576-15	BIOUG24931-H03	BOLD:AAP9056	MG177755	Animalia;Arthropoda;Insecta;Diptera;Ceratopogonidae	Ceratopogonidae	2014-05-26/06-02	Haida Gwaii|Naikoon Provincial Park|Hwy 16, Tlell	53.61	-132.01
GMONB1577-15	BIOUG24931-H04	BOLD:AAV5180	MG173494	Animalia;Arthropoda;Insecta;Diptera;Ceratopogonidae	Ceratopogonidae	2014-05-26/06-02	Haida Gwaii|Naikoon Provincial Park|Hwy 16, Tlell	53.61	-132.01
GMONB1578-15	BIOUG24931-H05	BOLD:ACB9267	MG076055	Animalia;Arthropoda;Insecta;Diptera;Chironomidae	Chironomidae	2014-05-26/06-02	Haida Gwaii|Naikoon Provincial Park|Hwy 16, Tlell	53.61	-132.01
GMONB1579-15	BIOUG24931-H06	BOLD:AAC8567	MG066951	Animalia;Arthropoda;Insecta;Diptera;Chironomidae;Tanypodinae;Ablabesmyia	Ablabesmyia americana	2014-05-26/06-02	Haida Gwaii|Naikoon Provincial Park|Hwy 16, Tlell	53.61	-132.01
GMONB1580-15	BIOUG24931-H07	BOLD:AAP6422	MG151977	Animalia;Arthropoda;Insecta;Diptera;Sciaridae;Corynoptera	Corynoptera subtrivialis	2014-05-26/06-02	Haida Gwaii|Naikoon Provincial Park|Hwy 16, Tlell	53.61	-132.01
GMONB1581-15	BIOUG24931-H08	BOLD:AAV5180	MG179496	Animalia;Arthropoda;Insecta;Diptera;Ceratopogonidae	Ceratopogonidae	2014-05-26/06-02	Haida Gwaii|Naikoon Provincial Park|Hwy 16, Tlell	53.61	-132.01
GMONB158-15	BIOUG24733-H01	BOLD:AAN9107	MG361122	Animalia;Arthropoda;Insecta;Thysanoptera;Thripidae;Thripinae;Thrips	Thrips	2014-05-26/06-02	Haida Gwaii|Naikoon Provincial Park|Hwy 16, Tlell	53.61	-132.01
GMONB1582-15	BIOUG24931-H09	BOLD:AAV5180	MG180122	Animalia;Arthropoda;Insecta;Diptera;Ceratopogonidae	Ceratopogonidae	2014-05-26/06-02	Haida Gwaii|Naikoon Provincial Park|Hwy 16, Tlell	53.61	-132.01
GMONB1583-15	BIOUG24931-H10	BOLD:AAP9056	MG177686	Animalia;Arthropoda;Insecta;Diptera;Ceratopogonidae	Ceratopogonidae	2014-05-26/06-02	Haida Gwaii|Naikoon Provincial Park|Hwy 16, Tlell	53.61	-132.01
GMONB1584-15	BIOUG24931-H11	BOLD:ACX0428	MG084721	Animalia;Arthropoda;Insecta;Diptera;Hybotidae	Hybotidae	2014-05-26/06-02	Haida Gwaii|Naikoon Provincial Park|Hwy 16, Tlell	53.61	-132.01
GMONB1585-15	BIOUG24932-A01	BOLD:ACG0477	MG171904	Animalia;Arthropoda;Insecta;Diptera;Ceratopogonidae	Ceratopogonidae	2014-05-26/06-02	Haida Gwaii|Naikoon Provincial Park|Hwy 16, Tlell	53.61	-132.01
GMONB1586-15	BIOUG24932-A02	BOLD:ACG6110	MG159268	Animalia;Arthropoda;Insecta;Diptera;Sciaridae	Sciaridae	2014-05-26/06-02	Haida Gwaii|Naikoon Provincial Park|Hwy 16, Tlell	53.61	-132.01
GMONB1587-15	BIOUG24932-A03	BOLD:AAP9056	MG174768	Animalia;Arthropoda;Insecta;Diptera;Ceratopogonidae	Ceratopogonidae	2014-05-26/06-02	Haida Gwaii|Naikoon Provincial Park|Hwy 16, Tlell	53.61	-132.01
GMONB1588-15	BIOUG24932-A04	BOLD:ACB9634	MG074598	Animalia;Arthropoda;Insecta;Diptera;Chironomidae;Orthocladiinae;Limnophyes	Limnophyes	2014-05-26/06-02	Haida Gwaii|Naikoon Provincial Park|Hwy 16, Tlell	53.61	-132.01
GMONB1589-15	BIOUG24932-A05	BOLD:ACG6110	MG150780	Animalia;Arthropoda;Insecta;Diptera;Sciaridae	Sciaridae	2014-05-26/06-02	Haida Gwaii|Naikoon Provincial Park|Hwy 16, Tlell	53.61	-132.01
GMONB1590-15	BIOUG24932-A06	BOLD:ACY3707	MG152560	Animalia;Arthropoda;Insecta;Diptera;Sciaridae	Sciaridae	2014-05-26/06-02	Haida Gwaii|Naikoon Provincial Park|Hwy 16, Tlell	53.61	-132.01
GMONB1591-15	BIOUG24932-A07	BOLD:ADC8080	MG157209	Animalia;Arthropoda;Insecta;Diptera;Sciaridae	Sciaridae	2014-05-26/06-02	Haida Gwaii|Naikoon Provincial Park|Hwy 16, Tlell	53.61	-132.01
GMONB159-15	BIOUG24733-H02	BOLD:ACX1291	MG312661	Animalia;Arthropoda;Arachnida;Trombidiformes;Pionidae	Pionidae	2014-05-26/06-02	Haida Gwaii|Naikoon Provincial Park|Hwy 16, Tlell	53.61	-132.01
GMONB1592-15	BIOUG24932-A08	BOLD:AAP2700	MG153662	Animalia;Arthropoda;Insecta;Diptera;Sciaridae	Sciaridae	2014-05-26/06-02	Haida Gwaii|Naikoon Provincial Park|Hwy 16, Tlell	53.61	-132.01
GMONB1593-15	BIOUG24932-A09	BOLD:ACW0256	MG173981	Animalia;Arthropoda;Insecta;Diptera;Ceratopogonidae	Ceratopogonidae	2014-05-26/06-02	Haida Gwaii|Naikoon Provincial Park|Hwy 16, Tlell	53.61	-132.01
GMONB1594-15	BIOUG24932-A10	BOLD:ACL9914	MG074368	Animalia;Arthropoda;Insecta;Diptera;Chironomidae;Orthocladiinae;Limnophyes	Limnophyes	2014-05-26/06-02	Haida Gwaii|Naikoon Provincial Park|Hwy 16, Tlell	53.61	-132.01
GMONB1595-15	BIOUG24932-A11	BOLD:ACU3833	MG072237	Animalia;Arthropoda;Insecta;Diptera;Chironomidae	Chironomidae	2014-05-26/06-02	Haida Gwaii|Naikoon Provincial Park|Hwy 16, Tlell	53.61	-132.01
GMONB1596-15	BIOUG24932-A12	BOLD:ACW0256	MG179019	Animalia;Arthropoda;Insecta;Diptera;Ceratopogonidae	Ceratopogonidae	2014-05-26/06-02	Haida Gwaii|Naikoon Provincial Park|Hwy 16, Tlell	53.61	-132.01
GMONB1598-15	BIOUG24932-B02	BOLD:ACX2180	MG074829	Animalia;Arthropoda;Insecta;Diptera;Chironomidae;Orthocladiinae;Metriocnemus	Metriocnemus	2014-05-26/06-02	Haida Gwaii|Naikoon Provincial Park|Hwy 16, Tlell	53.61	-132.01
GMONB1599-15	BIOUG24932-B03	BOLD:ACA8228	MG108902	Animalia;Arthropoda;Insecta;Diptera;Phoridae;Metopininae;Megaselia	Megaselia	2014-05-26/06-02	Haida Gwaii|Naikoon Provincial Park|Hwy 16, Tlell	53.61	-132.01
GMONB1600-15	BIOUG24932-B04	BOLD:ACN4511	MG174871	Animalia;Arthropoda;Insecta;Diptera;Ceratopogonidae;Dasyheleinae;Dasyhelea	Dasyhelea turficola	2014-05-26/06-02	Haida Gwaii|Naikoon Provincial Park|Hwy 16, Tlell	53.61	-132.01
GMONB1601-15	BIOUG24932-B05	BOLD:ACB9081	MG075511	Animalia;Arthropoda;Insecta;Diptera;Chironomidae;Orthocladiinae	Orthocladiinae	2014-05-26/06-02	Haida Gwaii|Naikoon Provincial Park|Hwy 16, Tlell	53.61	-132.01
GMONB1602-15	BIOUG24932-B06	BOLD:ACB9102	MG155944	Animalia;Arthropoda;Insecta;Diptera;Sciaridae	Sciaridae	2014-05-26/06-02	Haida Gwaii|Naikoon Provincial Park|Hwy 16, Tlell	53.61	-132.01
GMONB1603-15	BIOUG24932-B07	BOLD:ACB9081	MG070910	Animalia;Arthropoda;Insecta;Diptera;Chironomidae;Orthocladiinae	Orthocladiinae	2014-05-26/06-02	Haida Gwaii|Naikoon Provincial Park|Hwy 16, Tlell	53.61	-132.01
GMONB1604-15	BIOUG24932-B08	BOLD:ACY4657	MG151085	Animalia;Arthropoda;Insecta;Diptera;Sciaridae	Sciaridae	2014-05-26/06-02	Haida Gwaii|Naikoon Provincial Park|Hwy 16, Tlell	53.61	-132.01
GMONB1605-15	BIOUG24932-B09	BOLD:ACB9081	MG075307	Animalia;Arthropoda;Insecta;Diptera;Chironomidae;Orthocladiinae	Orthocladiinae	2014-05-26/06-02	Haida Gwaii|Naikoon Provincial Park|Hwy 16, Tlell	53.61	-132.01
GMONB1606-15	BIOUG24932-B10	BOLD:ACV5961	MG158766	Animalia;Arthropoda;Insecta;Diptera;Sciaridae	Sciaridae	2014-05-26/06-02	Haida Gwaii|Naikoon Provincial Park|Hwy 16, Tlell	53.61	-132.01
GMONB1607-15	BIOUG24932-B11	BOLD:ACX3851	MG070870	Animalia;Arthropoda;Insecta;Diptera;Chironomidae	Chironomidae	2014-05-26/06-02	Haida Gwaii|Naikoon Provincial Park|Hwy 16, Tlell	53.61	-132.01
GMONB1608-15	BIOUG24932-B12		MG156575	Animalia;Arthropoda;Insecta;Diptera;Sciaridae	Sciaridae	2014-05-26/06-02	Haida Gwaii|Naikoon Provincial Park|Hwy 16, Tlell	53.61	-132.01
GMONB1609-15	BIOUG24932-C01	BOLD:ACB9081	MG075791	Animalia;Arthropoda;Insecta;Diptera;Chironomidae;Orthocladiinae	Orthocladiinae	2014-05-26/06-02	Haida Gwaii|Naikoon Provincial Park|Hwy 16, Tlell	53.61	-132.01
GMONB1610-15	BIOUG24932-C02	BOLD:ACI5233	MG172793	Animalia;Arthropoda;Insecta;Diptera;Ceratopogonidae	Ceratopogonidae	2014-05-26/06-02	Haida Gwaii|Naikoon Provincial Park|Hwy 16, Tlell	53.61	-132.01
GMONB1611-15	BIOUG24932-C03	BOLD:ACY0228	MG116963	Animalia;Arthropoda;Insecta;Diptera;Asteiidae;Sigaloessinae;Leiomyza	Leiomyza	2014-05-26/06-02	Haida Gwaii|Naikoon Provincial Park|Hwy 16, Tlell	53.61	-132.01
GMONB161-15	BIOUG24733-H04	BOLD:ACR4710	MG317346	Animalia;Arthropoda;Arachnida;Trombidiformes;Erythraeidae;Balaustium	Balaustium	2014-05-26/06-02	Haida Gwaii|Naikoon Provincial Park|Hwy 16, Tlell	53.61	-132.01
GMONB1612-15	BIOUG24932-C04	BOLD:AAG6455	MG174044	Animalia;Arthropoda;Insecta;Diptera;Ceratopogonidae;Ceratopogoninae;Brachypogon	Brachypogon	2014-05-26/06-02	Haida Gwaii|Naikoon Provincial Park|Hwy 16, Tlell	53.61	-132.01
GMONB1613-15	BIOUG24932-C05	BOLD:ACL9914	MG072461	Animalia;Arthropoda;Insecta;Diptera;Chironomidae;Orthocladiinae;Limnophyes	Limnophyes	2014-05-26/06-02	Haida Gwaii|Naikoon Provincial Park|Hwy 16, Tlell	53.61	-132.01
GMONB1614-15	BIOUG24932-C06	BOLD:ACB9102	MG152071	Animalia;Arthropoda;Insecta;Diptera;Sciaridae	Sciaridae	2014-05-26/06-02	Haida Gwaii|Naikoon Provincial Park|Hwy 16, Tlell	53.61	-132.01
GMONB1615-15	BIOUG24932-C07	BOLD:ACW0256	MG179194	Animalia;Arthropoda;Insecta;Diptera;Ceratopogonidae	Ceratopogonidae	2014-05-26/06-02	Haida Gwaii|Naikoon Provincial Park|Hwy 16, Tlell	53.61	-132.01
GMONB1616-15	BIOUG24932-C08	BOLD:AAP9056	MG174531	Animalia;Arthropoda;Insecta;Diptera;Ceratopogonidae	Ceratopogonidae	2014-05-26/06-02	Haida Gwaii|Naikoon Provincial Park|Hwy 16, Tlell	53.61	-132.01
GMONB1617-15	BIOUG24932-C09	BOLD:ACL9914	MG076202	Animalia;Arthropoda;Insecta;Diptera;Chironomidae;Orthocladiinae;Limnophyes	Limnophyes	2014-05-26/06-02	Haida Gwaii|Naikoon Provincial Park|Hwy 16, Tlell	53.61	-132.01
GMONB1618-15	BIOUG24932-C10	BOLD:ACB9109	MG076598	Animalia;Arthropoda;Insecta;Diptera;Chironomidae	Chironomidae	2014-05-26/06-02	Haida Gwaii|Naikoon Provincial Park|Hwy 16, Tlell	53.61	-132.01
GMONB1619-15	BIOUG24932-C11	BOLD:AAP9056	MG179370	Animalia;Arthropoda;Insecta;Diptera;Ceratopogonidae	Ceratopogonidae	2014-05-26/06-02	Haida Gwaii|Naikoon Provincial Park|Hwy 16, Tlell	53.61	-132.01
GMONB1620-15	BIOUG24932-C12	BOLD:AAP9056	MG172645	Animalia;Arthropoda;Insecta;Diptera;Ceratopogonidae	Ceratopogonidae	2014-05-26/06-02	Haida Gwaii|Naikoon Provincial Park|Hwy 16, Tlell	53.61	-132.01
GMONB1621-15	BIOUG24932-D01	BOLD:AAP9056	MG175289	Animalia;Arthropoda;Insecta;Diptera;Ceratopogonidae	Ceratopogonidae	2014-05-26/06-02	Haida Gwaii|Naikoon Provincial Park|Hwy 16, Tlell	53.61	-132.01
GMONB162-15	BIOUG24733-H05	BOLD:ACR4710	MG316226	Animalia;Arthropoda;Arachnida;Trombidiformes;Erythraeidae;Balaustium	Balaustium	2014-05-26/06-02	Haida Gwaii|Naikoon Provincial Park|Hwy 16, Tlell	53.61	-132.01
GMONB1622-15	BIOUG24932-D02	BOLD:ADC6989	MG129245	Animalia;Arthropoda;Insecta;Diptera;Cecidomyiidae	Cecidomyiidae	2014-05-26/06-02	Haida Gwaii|Naikoon Provincial Park|Hwy 16, Tlell	53.61	-132.01
GMONB1623-15	BIOUG24932-D03	BOLD:AAP9056	MG178406	Animalia;Arthropoda;Insecta;Diptera;Ceratopogonidae	Ceratopogonidae	2014-05-26/06-02	Haida Gwaii|Naikoon Provincial Park|Hwy 16, Tlell	53.61	-132.01
GMONB1624-15	BIOUG24932-D04	BOLD:ACF3401	MG129069	Animalia;Arthropoda;Insecta;Diptera;Cecidomyiidae	Cecidomyiidae	2014-05-26/06-02	Haida Gwaii|Naikoon Provincial Park|Hwy 16, Tlell	53.61	-132.01
GMONB1625-15	BIOUG24932-D05	BOLD:ACY4850	MG067238	Animalia;Arthropoda;Insecta;Diptera;Chironomidae;Orthocladiinae;Metriocnemus	Metriocnemus	2014-05-26/06-02	Haida Gwaii|Naikoon Provincial Park|Hwy 16, Tlell	53.61	-132.01
GMONB1626-15	BIOUG24932-D06	BOLD:ACB9267	MG071735	Animalia;Arthropoda;Insecta;Diptera;Chironomidae	Chironomidae	2014-05-26/06-02	Haida Gwaii|Naikoon Provincial Park|Hwy 16, Tlell	53.61	-132.01
GMONB1627-15	BIOUG24932-D07	BOLD:ACB9102	MG152815	Animalia;Arthropoda;Insecta;Diptera;Sciaridae	Sciaridae	2014-05-26/06-02	Haida Gwaii|Naikoon Provincial Park|Hwy 16, Tlell	53.61	-132.01
GMONB1628-15	BIOUG24932-D08		MG177416	Animalia;Arthropoda;Insecta;Diptera;Ceratopogonidae	Ceratopogonidae	2014-05-26/06-02	Haida Gwaii|Naikoon Provincial Park|Hwy 16, Tlell	53.61	-132.01
GMONB1629-15	BIOUG24932-D09	BOLD:AAG6441	MG176150	Animalia;Arthropoda;Insecta;Diptera;Ceratopogonidae;Ceratopogoninae;Culicoides	Culicoides stilobezzioides	2014-05-26/06-02	Haida Gwaii|Naikoon Provincial Park|Hwy 16, Tlell	53.61	-132.01
GMONB1630-15	BIOUG24932-D10	BOLD:ADC8193	MG069718	Animalia;Arthropoda;Insecta;Diptera;Chironomidae;Orthocladiinae	Orthocladiinae	2014-05-26/06-02	Haida Gwaii|Naikoon Provincial Park|Hwy 16, Tlell	53.61	-132.01
GMONB1631-15	BIOUG24932-D11	BOLD:ACN4511	MG171523	Animalia;Arthropoda;Insecta;Diptera;Ceratopogonidae;Dasyheleinae;Dasyhelea	Dasyhelea turficola	2014-05-26/06-02	Haida Gwaii|Naikoon Provincial Park|Hwy 16, Tlell	53.61	-132.01
GMONB163-15	BIOUG24733-H06	BOLD:ACX1328	MG314913	Animalia;Arthropoda;Arachnida;Trombidiformes;Arrenuridae;Arrenurus	Arrenurus	2014-05-26/06-02	Haida Gwaii|Naikoon Provincial Park|Hwy 16, Tlell	53.61	-132.01
GMONB1632-15	BIOUG24932-D12	BOLD:AAP9056	MG176155	Animalia;Arthropoda;Insecta;Diptera;Ceratopogonidae	Ceratopogonidae	2014-05-26/06-02	Haida Gwaii|Naikoon Provincial Park|Hwy 16, Tlell	53.61	-132.01
GMONB1633-15	BIOUG24932-E01	BOLD:AAP9056	MG171212	Animalia;Arthropoda;Insecta;Diptera;Ceratopogonidae	Ceratopogonidae	2014-05-26/06-02	Haida Gwaii|Naikoon Provincial Park|Hwy 16, Tlell	53.61	-132.01
GMONB1634-15	BIOUG24932-E02	BOLD:ACV5179	MG070584	Animalia;Arthropoda;Insecta;Diptera;Chironomidae	Chironomidae	2014-05-26/06-02	Haida Gwaii|Naikoon Provincial Park|Hwy 16, Tlell	53.61	-132.01
GMONB1635-15	BIOUG24932-E03	BOLD:AAP2700	MG158934	Animalia;Arthropoda;Insecta;Diptera;Sciaridae	Sciaridae	2014-05-26/06-02	Haida Gwaii|Naikoon Provincial Park|Hwy 16, Tlell	53.61	-132.01
GMONB1636-15	BIOUG24932-E04	BOLD:AAP9056	MG178249	Animalia;Arthropoda;Insecta;Diptera;Ceratopogonidae	Ceratopogonidae	2014-05-26/06-02	Haida Gwaii|Naikoon Provincial Park|Hwy 16, Tlell	53.61	-132.01
GMONB1637-15	BIOUG24932-E05	BOLD:ACC1121	MG093034	Animalia;Arthropoda;Insecta;Diptera;Limoniidae	Limoniidae	2014-05-26/06-02	Haida Gwaii|Naikoon Provincial Park|Hwy 16, Tlell	53.61	-132.01
GMONB1638-15	BIOUG24932-E06	BOLD:AAP9056	MG177886	Animalia;Arthropoda;Insecta;Diptera;Ceratopogonidae	Ceratopogonidae	2014-05-26/06-02	Haida Gwaii|Naikoon Provincial Park|Hwy 16, Tlell	53.61	-132.01
GMONB1639-15	BIOUG24932-E07	BOLD:ACX9655	MG069972	Animalia;Arthropoda;Insecta;Diptera;Chironomidae;Tanypodinae;Ablabesmyia	Ablabesmyia	2014-05-26/06-02	Haida Gwaii|Naikoon Provincial Park|Hwy 16, Tlell	53.61	-132.01
GMONB1640-15	BIOUG24932-E08	BOLD:AAV5180	MG178610	Animalia;Arthropoda;Insecta;Diptera;Ceratopogonidae	Ceratopogonidae	2014-05-26/06-02	Haida Gwaii|Naikoon Provincial Park|Hwy 16, Tlell	53.61	-132.01
GMONB164-15	BIOUG24733-H07	BOLD:ACC0995	MG315517	Animalia;Arthropoda;Arachnida;Trombidiformes;Anystidae	Anystidae	2014-05-26/06-02	Haida Gwaii|Naikoon Provincial Park|Hwy 16, Tlell	53.61	-132.01
GMONB1642-15	BIOUG24932-E10		MG174604	Animalia;Arthropoda;Insecta;Diptera;Ceratopogonidae	Ceratopogonidae	2014-05-26/06-02	Haida Gwaii|Naikoon Provincial Park|Hwy 16, Tlell	53.61	-132.01
GMONB1643-15	BIOUG24932-E11	BOLD:AAV5180	MG176475	Animalia;Arthropoda;Insecta;Diptera;Ceratopogonidae	Ceratopogonidae	2014-05-26/06-02	Haida Gwaii|Naikoon Provincial Park|Hwy 16, Tlell	53.61	-132.01
GMONB1644-15	BIOUG24932-E12	BOLD:AAL9081	MG108954	Animalia;Arthropoda;Insecta;Diptera;Phoridae;Metopininae;Megaselia	Megaselia plebeia	2014-05-26/06-02	Haida Gwaii|Naikoon Provincial Park|Hwy 16, Tlell	53.61	-132.01
GMONB1645-15	BIOUG24932-F01		MG178403	Animalia;Arthropoda;Insecta;Diptera;Ceratopogonidae	Ceratopogonidae	2014-05-26/06-02	Haida Gwaii|Naikoon Provincial Park|Hwy 16, Tlell	53.61	-132.01
GMONB1646-15	BIOUG24932-F02	BOLD:ACB9109	MG073995	Animalia;Arthropoda;Insecta;Diptera;Chironomidae	Chironomidae	2014-05-26/06-02	Haida Gwaii|Naikoon Provincial Park|Hwy 16, Tlell	53.61	-132.01
GMONB1647-15	BIOUG24932-F03	BOLD:ACB9081	MG068672	Animalia;Arthropoda;Insecta;Diptera;Chironomidae;Orthocladiinae	Orthocladiinae	2014-05-26/06-02	Haida Gwaii|Naikoon Provincial Park|Hwy 16, Tlell	53.61	-132.01
GMONB1648-15	BIOUG24932-F04	BOLD:AAV5180	MG176559	Animalia;Arthropoda;Insecta;Diptera;Ceratopogonidae	Ceratopogonidae	2014-05-26/06-02	Haida Gwaii|Naikoon Provincial Park|Hwy 16, Tlell	53.61	-132.01
GMONB1649-15	BIOUG24932-F05	BOLD:ACG6109	MG070377	Animalia;Arthropoda;Insecta;Diptera;Chironomidae;Orthocladiinae	Orthocladiinae	2014-05-26/06-02	Haida Gwaii|Naikoon Provincial Park|Hwy 16, Tlell	53.61	-132.01
GMONB1650-15	BIOUG24932-F06	BOLD:ACB9102	MG156659	Animalia;Arthropoda;Insecta;Diptera;Sciaridae	Sciaridae	2014-05-26/06-02	Haida Gwaii|Naikoon Provincial Park|Hwy 16, Tlell	53.61	-132.01
GMONB1651-15	BIOUG24932-F07	BOLD:AAV5180	MG180667	Animalia;Arthropoda;Insecta;Diptera;Ceratopogonidae	Ceratopogonidae	2014-05-26/06-02	Haida Gwaii|Naikoon Provincial Park|Hwy 16, Tlell	53.61	-132.01
GMONB165-15	BIOUG24733-H08	BOLD:ACE1374	MG314381	Animalia;Arthropoda;Arachnida;Trombidiformes;Anystidae	Anystidae	2014-05-26/06-02	Haida Gwaii|Naikoon Provincial Park|Hwy 16, Tlell	53.61	-132.01
GMONB1652-15	BIOUG24932-F08	BOLD:AAV5180	MG177113	Animalia;Arthropoda;Insecta;Diptera;Ceratopogonidae	Ceratopogonidae	2014-05-26/06-02	Haida Gwaii|Naikoon Provincial Park|Hwy 16, Tlell	53.61	-132.01
GMONB1653-15	BIOUG24932-F09	BOLD:ADC8193	MG075719	Animalia;Arthropoda;Insecta;Diptera;Chironomidae;Orthocladiinae	Orthocladiinae	2014-05-26/06-02	Haida Gwaii|Naikoon Provincial Park|Hwy 16, Tlell	53.61	-132.01
GMONB1654-15	BIOUG24932-F10	BOLD:ACG6109	MG075817	Animalia;Arthropoda;Insecta;Diptera;Chironomidae;Orthocladiinae	Orthocladiinae	2014-05-26/06-02	Haida Gwaii|Naikoon Provincial Park|Hwy 16, Tlell	53.61	-132.01
GMONB1655-15	BIOUG24932-F11	BOLD:ACV5961	MG155297	Animalia;Arthropoda;Insecta;Diptera;Sciaridae	Sciaridae	2014-05-26/06-02	Haida Gwaii|Naikoon Provincial Park|Hwy 16, Tlell	53.61	-132.01
GMONB1656-15	BIOUG24932-F12	BOLD:ADC8193	MG068596	Animalia;Arthropoda;Insecta;Diptera;Chironomidae;Orthocladiinae	Orthocladiinae	2014-05-26/06-02	Haida Gwaii|Naikoon Provincial Park|Hwy 16, Tlell	53.61	-132.01
GMONB1658-15	BIOUG24932-G02	BOLD:ACG3853	MG067183	Animalia;Arthropoda;Insecta;Diptera;Chironomidae;Chironominae;Paratanytarsus	Paratanytarsus	2014-05-26/06-02	Haida Gwaii|Naikoon Provincial Park|Hwy 16, Tlell	53.61	-132.01
GMONB1659-15	BIOUG24932-G03	BOLD:ACG0477	MG180341	Animalia;Arthropoda;Insecta;Diptera;Ceratopogonidae	Ceratopogonidae	2014-05-26/06-02	Haida Gwaii|Naikoon Provincial Park|Hwy 16, Tlell	53.61	-132.01
GMONB1660-15	BIOUG24932-G04	BOLD:AAP6422	MG152122	Animalia;Arthropoda;Insecta;Diptera;Sciaridae;Corynoptera	Corynoptera subtrivialis	2014-05-26/06-02	Haida Gwaii|Naikoon Provincial Park|Hwy 16, Tlell	53.61	-132.01
GMONB1661-15	BIOUG24932-G05	BOLD:AAV1323	MG158190	Animalia;Arthropoda;Insecta;Diptera;Sciaridae	Sciaridae	2014-05-26/06-02	Haida Gwaii|Naikoon Provincial Park|Hwy 16, Tlell	53.61	-132.01
GMONB166-15	BIOUG24733-H09	BOLD:ACW3932	MG318034	Animalia;Arthropoda;Arachnida;Trombidiformes;Arrenuridae;Arrenurus	Arrenurus	2014-05-26/06-02	Haida Gwaii|Naikoon Provincial Park|Hwy 16, Tlell	53.61	-132.01
GMONB1662-15	BIOUG24932-G06	BOLD:ACX2180	MG075310	Animalia;Arthropoda;Insecta;Diptera;Chironomidae;Orthocladiinae;Metriocnemus	Metriocnemus	2014-05-26/06-02	Haida Gwaii|Naikoon Provincial Park|Hwy 16, Tlell	53.61	-132.01
GMONB1663-15	BIOUG24932-G07	BOLD:ACG6110	MG158428	Animalia;Arthropoda;Insecta;Diptera;Sciaridae	Sciaridae	2014-05-26/06-02	Haida Gwaii|Naikoon Provincial Park|Hwy 16, Tlell	53.61	-132.01
GMONB1664-15	BIOUG24932-G08	BOLD:ACN4511	MG179670	Animalia;Arthropoda;Insecta;Diptera;Ceratopogonidae;Dasyheleinae;Dasyhelea	Dasyhelea turficola	2014-05-26/06-02	Haida Gwaii|Naikoon Provincial Park|Hwy 16, Tlell	53.61	-132.01
GMONB1665-15	BIOUG24932-G09	BOLD:AAP9056	MG180965	Animalia;Arthropoda;Insecta;Diptera;Ceratopogonidae	Ceratopogonidae	2014-05-26/06-02	Haida Gwaii|Naikoon Provincial Park|Hwy 16, Tlell	53.61	-132.01
GMONB1666-15	BIOUG24932-G10	BOLD:ACY4671	MG074367	Animalia;Arthropoda;Insecta;Diptera;Chironomidae	Chironomidae	2014-05-26/06-02	Haida Gwaii|Naikoon Provincial Park|Hwy 16, Tlell	53.61	-132.01
GMONB1667-15	BIOUG24932-G11	BOLD:ACX2420	MG071576	Animalia;Arthropoda;Insecta;Diptera;Chironomidae	Chironomidae	2014-05-26/06-02	Haida Gwaii|Naikoon Provincial Park|Hwy 16, Tlell	53.61	-132.01
GMONB1668-15	BIOUG24932-G12	BOLD:AAP9056	MG179958	Animalia;Arthropoda;Insecta;Diptera;Ceratopogonidae	Ceratopogonidae	2014-05-26/06-02	Haida Gwaii|Naikoon Provincial Park|Hwy 16, Tlell	53.61	-132.01
GMONB1669-15	BIOUG24932-H01	BOLD:ACR4953	MG122052	Animalia;Arthropoda;Insecta;Diptera;Cecidomyiidae	Cecidomyiidae	2014-05-26/06-02	Haida Gwaii|Naikoon Provincial Park|Hwy 16, Tlell	53.61	-132.01
GMONB1670-15	BIOUG24932-H02	BOLD:AAV5180	MG176516	Animalia;Arthropoda;Insecta;Diptera;Ceratopogonidae	Ceratopogonidae	2014-05-26/06-02	Haida Gwaii|Naikoon Provincial Park|Hwy 16, Tlell	53.61	-132.01
GMONB1671-15	BIOUG24932-H03	BOLD:AAP6422	MG152809	Animalia;Arthropoda;Insecta;Diptera;Sciaridae;Corynoptera	Corynoptera subtrivialis	2014-05-26/06-02	Haida Gwaii|Naikoon Provincial Park|Hwy 16, Tlell	53.61	-132.01
GMONB167-15	BIOUG24733-H10	BOLD:AAX4502	MG408409	Animalia;Arthropoda;Arachnida;Sarcoptiformes;Oppiidae;Multioppia	Multioppia	2014-05-26/06-02	Haida Gwaii|Naikoon Provincial Park|Hwy 16, Tlell	53.61	-132.01
GMONB1672-15	BIOUG24932-H04	BOLD:ADC8193	MG073264	Animalia;Arthropoda;Insecta;Diptera;Chironomidae;Orthocladiinae	Orthocladiinae	2014-05-26/06-02	Haida Gwaii|Naikoon Provincial Park|Hwy 16, Tlell	53.61	-132.01
GMONB1673-15	BIOUG24932-H05	BOLD:AAV5180	MG171969	Animalia;Arthropoda;Insecta;Diptera;Ceratopogonidae	Ceratopogonidae	2014-05-26/06-02	Haida Gwaii|Naikoon Provincial Park|Hwy 16, Tlell	53.61	-132.01
GMONB1674-15	BIOUG24932-H06	BOLD:ACC1121	MG090113	Animalia;Arthropoda;Insecta;Diptera;Limoniidae	Limoniidae	2014-05-26/06-02	Haida Gwaii|Naikoon Provincial Park|Hwy 16, Tlell	53.61	-132.01
GMONB1675-15	BIOUG24932-H07	BOLD:ACV5179	MG072576	Animalia;Arthropoda;Insecta;Diptera;Chironomidae	Chironomidae	2014-05-26/06-02	Haida Gwaii|Naikoon Provincial Park|Hwy 16, Tlell	53.61	-132.01
GMONB1676-15	BIOUG24932-H08	BOLD:ACV5179	MG072759	Animalia;Arthropoda;Insecta;Diptera;Chironomidae	Chironomidae	2014-05-26/06-02	Haida Gwaii|Naikoon Provincial Park|Hwy 16, Tlell	53.61	-132.01
GMONB1677-15	BIOUG24932-H09	BOLD:AAP9056	MG173715	Animalia;Arthropoda;Insecta;Diptera;Ceratopogonidae	Ceratopogonidae	2014-05-26/06-02	Haida Gwaii|Naikoon Provincial Park|Hwy 16, Tlell	53.61	-132.01
GMONB1678-15	BIOUG24932-H10	BOLD:AAP9056	MG177846	Animalia;Arthropoda;Insecta;Diptera;Ceratopogonidae	Ceratopogonidae	2014-05-26/06-02	Haida Gwaii|Naikoon Provincial Park|Hwy 16, Tlell	53.61	-132.01
GMONB1679-15	BIOUG24932-H11	BOLD:AAP9056	MG178937	Animalia;Arthropoda;Insecta;Diptera;Ceratopogonidae	Ceratopogonidae	2014-05-26/06-02	Haida Gwaii|Naikoon Provincial Park|Hwy 16, Tlell	53.61	-132.01
GMONB1680-15	BIOUG24933-A01	BOLD:ACB9102	MG154285	Animalia;Arthropoda;Insecta;Diptera;Sciaridae	Sciaridae	2014-05-26/06-02	Haida Gwaii|Naikoon Provincial Park|Hwy 16, Tlell	53.61	-132.01
GMONB1681-15	BIOUG24933-A02	BOLD:ACD6111	MG152811	Animalia;Arthropoda;Insecta;Diptera;Sciaridae;Cratyna	Cratyna nobilis	2014-05-26/06-02	Haida Gwaii|Naikoon Provincial Park|Hwy 16, Tlell	53.61	-132.01
GMONB168-15	BIOUG24733-H11	BOLD:ACX1328	MG317134	Animalia;Arthropoda;Arachnida;Trombidiformes;Arrenuridae;Arrenurus	Arrenurus	2014-05-26/06-02	Haida Gwaii|Naikoon Provincial Park|Hwy 16, Tlell	53.61	-132.01
GMONB1682-15	BIOUG24933-A03	BOLD:AAP9056	MG176093	Animalia;Arthropoda;Insecta;Diptera;Ceratopogonidae	Ceratopogonidae	2014-05-26/06-02	Haida Gwaii|Naikoon Provincial Park|Hwy 16, Tlell	53.61	-132.01
GMONB1683-15	BIOUG24933-A04	BOLD:AAP9056	MG176347	Animalia;Arthropoda;Insecta;Diptera;Ceratopogonidae	Ceratopogonidae	2014-05-26/06-02	Haida Gwaii|Naikoon Provincial Park|Hwy 16, Tlell	53.61	-132.01
GMONB1685-15	BIOUG24933-A06	BOLD:AAP9056	MG176845	Animalia;Arthropoda;Insecta;Diptera;Ceratopogonidae	Ceratopogonidae	2014-05-26/06-02	Haida Gwaii|Naikoon Provincial Park|Hwy 16, Tlell	53.61	-132.01
GMONB1686-15	BIOUG24933-A07	BOLD:ACU8395	MG073366	Animalia;Arthropoda;Insecta;Diptera;Chironomidae	Chironomidae	2014-05-26/06-02	Haida Gwaii|Naikoon Provincial Park|Hwy 16, Tlell	53.61	-132.01
GMONB1687-15	BIOUG24933-A08	BOLD:AAV5180	MG181119	Animalia;Arthropoda;Insecta;Diptera;Ceratopogonidae	Ceratopogonidae	2014-05-26/06-02	Haida Gwaii|Naikoon Provincial Park|Hwy 16, Tlell	53.61	-132.01
GMONB1688-15	BIOUG24933-A09	BOLD:ACG6110	MG153587	Animalia;Arthropoda;Insecta;Diptera;Sciaridae	Sciaridae	2014-05-26/06-02	Haida Gwaii|Naikoon Provincial Park|Hwy 16, Tlell	53.61	-132.01
GMONB1689-15	BIOUG24933-A10	BOLD:AAP9056	MG172575	Animalia;Arthropoda;Insecta;Diptera;Ceratopogonidae	Ceratopogonidae	2014-05-26/06-02	Haida Gwaii|Naikoon Provincial Park|Hwy 16, Tlell	53.61	-132.01
GMONB1690-15	BIOUG24933-A11	BOLD:ACB9109	MG067528	Animalia;Arthropoda;Insecta;Diptera;Chironomidae	Chironomidae	2014-05-26/06-02	Haida Gwaii|Naikoon Provincial Park|Hwy 16, Tlell	53.61	-132.01
GMONB1691-15	BIOUG24933-A12	BOLD:AAG4791	MG115601	Animalia;Arthropoda;Insecta;Diptera;Agromyzidae;Phytomyzinae;Cerodontha	Cerodontha muscina	2014-05-26/06-02	Haida Gwaii|Naikoon Provincial Park|Hwy 16, Tlell	53.61	-132.01
GMONB1692-15	BIOUG24933-B01	BOLD:AAV5180	MG178142	Animalia;Arthropoda;Insecta;Diptera;Ceratopogonidae	Ceratopogonidae	2014-05-26/06-02	Haida Gwaii|Naikoon Provincial Park|Hwy 16, Tlell	53.61	-132.01
GMONB1693-15	BIOUG24933-B02	BOLD:ACG0477	MG173008	Animalia;Arthropoda;Insecta;Diptera;Ceratopogonidae	Ceratopogonidae	2014-05-26/06-02	Haida Gwaii|Naikoon Provincial Park|Hwy 16, Tlell	53.61	-132.01
GMONB1694-15	BIOUG24933-B03	BOLD:AAV5180	MG174693	Animalia;Arthropoda;Insecta;Diptera;Ceratopogonidae	Ceratopogonidae	2014-05-26/06-02	Haida Gwaii|Naikoon Provincial Park|Hwy 16, Tlell	53.61	-132.01
GMONB1695-15	BIOUG24933-B04	BOLD:ACV5179	MG068858	Animalia;Arthropoda;Insecta;Diptera;Chironomidae	Chironomidae	2014-05-26/06-02	Haida Gwaii|Naikoon Provincial Park|Hwy 16, Tlell	53.61	-132.01
GMONB1696-15	BIOUG24933-B05	BOLD:ACB9109	MG073386	Animalia;Arthropoda;Insecta;Diptera;Chironomidae	Chironomidae	2014-05-26/06-02	Haida Gwaii|Naikoon Provincial Park|Hwy 16, Tlell	53.61	-132.01
GMONB1697-15	BIOUG24933-B06	BOLD:AAP9056	MG175962	Animalia;Arthropoda;Insecta;Diptera;Ceratopogonidae	Ceratopogonidae	2014-05-26/06-02	Haida Gwaii|Naikoon Provincial Park|Hwy 16, Tlell	53.61	-132.01
GMONB1698-15	BIOUG24933-B07	BOLD:AAU6650	MG083876	Animalia;Arthropoda;Insecta;Diptera;Heleomyzidae;Borboropsinae;Borboropsis	Borboropsis puberula	2014-05-26/06-02	Haida Gwaii|Naikoon Provincial Park|Hwy 16, Tlell	53.61	-132.01
GMONB1699-15	BIOUG24933-B08	BOLD:ACN4511	MG171607	Animalia;Arthropoda;Insecta;Diptera;Ceratopogonidae;Dasyheleinae;Dasyhelea	Dasyhelea turficola	2014-05-26/06-02	Haida Gwaii|Naikoon Provincial Park|Hwy 16, Tlell	53.61	-132.01
GMONB1700-15	BIOUG24933-B09	BOLD:ACB9109	MG069491	Animalia;Arthropoda;Insecta;Diptera;Chironomidae	Chironomidae	2014-05-26/06-02	Haida Gwaii|Naikoon Provincial Park|Hwy 16, Tlell	53.61	-132.01
GMONB1701-15	BIOUG24933-B10	BOLD:ACB9109	MG074454	Animalia;Arthropoda;Insecta;Diptera;Chironomidae	Chironomidae	2014-05-26/06-02	Haida Gwaii|Naikoon Provincial Park|Hwy 16, Tlell	53.61	-132.01
GMONB170-15	BIOUG24860-A02	BOLD:AAG1499	MG297909	Animalia;Arthropoda;Insecta;Diptera;Ptychopteridae;Ptychopterinae;Ptychoptera	Ptychoptera	2014-05-26/06-02	Haida Gwaii|Naikoon Provincial Park|Hwy 16, Tlell	53.61	-132.01
GMONB1702-15	BIOUG24933-B11	BOLD:AAP9056	MG172228	Animalia;Arthropoda;Insecta;Diptera;Ceratopogonidae	Ceratopogonidae	2014-05-26/06-02	Haida Gwaii|Naikoon Provincial Park|Hwy 16, Tlell	53.61	-132.01
GMONB1703-15	BIOUG24933-B12	BOLD:AAV5180	MG179322	Animalia;Arthropoda;Insecta;Diptera;Ceratopogonidae	Ceratopogonidae	2014-05-26/06-02	Haida Gwaii|Naikoon Provincial Park|Hwy 16, Tlell	53.61	-132.01
GMONB1704-15	BIOUG24933-C01	BOLD:ACU8395	MG070477	Animalia;Arthropoda;Insecta;Diptera;Chironomidae	Chironomidae	2014-05-26/06-02	Haida Gwaii|Naikoon Provincial Park|Hwy 16, Tlell	53.61	-132.01
GMONB1705-15	BIOUG24933-C02	BOLD:ACB9385	MG074150	Animalia;Arthropoda;Insecta;Diptera;Chironomidae;Tanypodinae;Ablabesmyia	Ablabesmyia	2014-05-26/06-02	Haida Gwaii|Naikoon Provincial Park|Hwy 16, Tlell	53.61	-132.01
GMONB1706-15	BIOUG24933-C03	BOLD:AAP9056	MG177708	Animalia;Arthropoda;Insecta;Diptera;Ceratopogonidae	Ceratopogonidae	2014-05-26/06-02	Haida Gwaii|Naikoon Provincial Park|Hwy 16, Tlell	53.61	-132.01
GMONB1707-15	BIOUG24933-C04	BOLD:ACB9287	MG130452	Animalia;Arthropoda;Insecta;Diptera;Cecidomyiidae	Cecidomyiidae	2014-05-26/06-02	Haida Gwaii|Naikoon Provincial Park|Hwy 16, Tlell	53.61	-132.01
GMONB1708-15	BIOUG24933-C05	BOLD:ACG0477	MG172651	Animalia;Arthropoda;Insecta;Diptera;Ceratopogonidae	Ceratopogonidae	2014-05-26/06-02	Haida Gwaii|Naikoon Provincial Park|Hwy 16, Tlell	53.61	-132.01
GMONB1709-15	BIOUG24933-C06	BOLD:ACL9914	MG072920	Animalia;Arthropoda;Insecta;Diptera;Chironomidae;Orthocladiinae;Limnophyes	Limnophyes	2014-05-26/06-02	Haida Gwaii|Naikoon Provincial Park|Hwy 16, Tlell	53.61	-132.01
GMONB1710-15	BIOUG24933-C07	BOLD:ACB9194	MG072132	Animalia;Arthropoda;Insecta;Diptera;Chironomidae	Chironomidae	2014-05-26/06-02	Haida Gwaii|Naikoon Provincial Park|Hwy 16, Tlell	53.61	-132.01
GMONB1711-15	BIOUG24933-C08	BOLD:ACX2471	MG066995	Animalia;Arthropoda;Insecta;Diptera;Chironomidae	Chironomidae	2014-05-26/06-02	Haida Gwaii|Naikoon Provincial Park|Hwy 16, Tlell	53.61	-132.01
GMONB171-15	BIOUG24860-A03	BOLD:ADD2864	MG167439	Animalia;Arthropoda;Insecta;Diptera;Tipulidae	Tipulidae	2014-05-26/06-02	Haida Gwaii|Naikoon Provincial Park|Hwy 16, Tlell	53.61	-132.01
GMONB1712-15	BIOUG24933-C09	BOLD:ACB9109	MG067216	Animalia;Arthropoda;Insecta;Diptera;Chironomidae	Chironomidae	2014-05-26/06-02	Haida Gwaii|Naikoon Provincial Park|Hwy 16, Tlell	53.61	-132.01
GMONB1713-15	BIOUG24933-C10	BOLD:ACB9081	MG067841	Animalia;Arthropoda;Insecta;Diptera;Chironomidae;Orthocladiinae	Orthocladiinae	2014-05-26/06-02	Haida Gwaii|Naikoon Provincial Park|Hwy 16, Tlell	53.61	-132.01
GMONB1714-15	BIOUG24933-C11	BOLD:ACY4948	MG151108	Animalia;Arthropoda;Insecta;Diptera;Sciaridae	Sciaridae	2014-05-26/06-02	Haida Gwaii|Naikoon Provincial Park|Hwy 16, Tlell	53.61	-132.01
GMONB1715-15	BIOUG24933-C12	BOLD:ADC8193	MG070898	Animalia;Arthropoda;Insecta;Diptera;Chironomidae;Orthocladiinae	Orthocladiinae	2014-05-26/06-02	Haida Gwaii|Naikoon Provincial Park|Hwy 16, Tlell	53.61	-132.01
GMONB1716-15	BIOUG24933-D01	BOLD:ABX0976	MG157016	Animalia;Arthropoda;Insecta;Diptera;Sciaridae;Corynoptera	Corynoptera subtrivialis	2014-05-26/06-02	Haida Gwaii|Naikoon Provincial Park|Hwy 16, Tlell	53.61	-132.01
GMONB1717-15	BIOUG24933-D02	BOLD:AAP9056	MG171410	Animalia;Arthropoda;Insecta;Diptera;Ceratopogonidae	Ceratopogonidae	2014-05-26/06-02	Haida Gwaii|Naikoon Provincial Park|Hwy 16, Tlell	53.61	-132.01
GMONB1718-15	BIOUG24933-D03	BOLD:ACB9102	MG151038	Animalia;Arthropoda;Insecta;Diptera;Sciaridae	Sciaridae	2014-05-26/06-02	Haida Gwaii|Naikoon Provincial Park|Hwy 16, Tlell	53.61	-132.01
GMONB1719-15	BIOUG24933-D04	BOLD:AAV5180	MG176707	Animalia;Arthropoda;Insecta;Diptera;Ceratopogonidae	Ceratopogonidae	2014-05-26/06-02	Haida Gwaii|Naikoon Provincial Park|Hwy 16, Tlell	53.61	-132.01
GMONB1720-15	BIOUG24933-D05	BOLD:AAV5180	MG172513	Animalia;Arthropoda;Insecta;Diptera;Ceratopogonidae	Ceratopogonidae	2014-05-26/06-02	Haida Gwaii|Naikoon Provincial Park|Hwy 16, Tlell	53.61	-132.01
GMONB1721-15	BIOUG24933-D06	BOLD:AAP9056	MG177531	Animalia;Arthropoda;Insecta;Diptera;Ceratopogonidae	Ceratopogonidae	2014-05-26/06-02	Haida Gwaii|Naikoon Provincial Park|Hwy 16, Tlell	53.61	-132.01
GMONB172-15	BIOUG24860-A04	BOLD:AAG1499	MG298307	Animalia;Arthropoda;Insecta;Diptera;Ptychopteridae;Ptychopterinae;Ptychoptera	Ptychoptera	2014-05-26/06-02	Haida Gwaii|Naikoon Provincial Park|Hwy 16, Tlell	53.61	-132.01
GMONB1722-15	BIOUG24933-D07	BOLD:AAV5180	MG181039	Animalia;Arthropoda;Insecta;Diptera;Ceratopogonidae	Ceratopogonidae	2014-05-26/06-02	Haida Gwaii|Naikoon Provincial Park|Hwy 16, Tlell	53.61	-132.01
GMONB1723-15	BIOUG24933-D08	BOLD:AAV1323	MG156902	Animalia;Arthropoda;Insecta;Diptera;Sciaridae	Sciaridae	2014-05-26/06-02	Haida Gwaii|Naikoon Provincial Park|Hwy 16, Tlell	53.61	-132.01
GMONB1724-15	BIOUG24933-D09	BOLD:ACB9102	MG157626	Animalia;Arthropoda;Insecta;Diptera;Sciaridae	Sciaridae	2014-05-26/06-02	Haida Gwaii|Naikoon Provincial Park|Hwy 16, Tlell	53.61	-132.01
GMONB1725-15	BIOUG24933-D10		MG175502	Animalia;Arthropoda;Insecta;Diptera;Ceratopogonidae	Ceratopogonidae	2014-05-26/06-02	Haida Gwaii|Naikoon Provincial Park|Hwy 16, Tlell	53.61	-132.01
GMONB1726-15	BIOUG24933-D11	BOLD:AAP6422	MG153611	Animalia;Arthropoda;Insecta;Diptera;Sciaridae;Corynoptera	Corynoptera subtrivialis	2014-05-26/06-02	Haida Gwaii|Naikoon Provincial Park|Hwy 16, Tlell	53.61	-132.01
GMONB1727-15	BIOUG24933-D12	BOLD:AAP6422	MG159082	Animalia;Arthropoda;Insecta;Diptera;Sciaridae;Corynoptera	Corynoptera subtrivialis	2014-05-26/06-02	Haida Gwaii|Naikoon Provincial Park|Hwy 16, Tlell	53.61	-132.01
GMONB1728-15	BIOUG24933-E01	BOLD:ACB9267	MG074761	Animalia;Arthropoda;Insecta;Diptera;Chironomidae	Chironomidae	2014-05-26/06-02	Haida Gwaii|Naikoon Provincial Park|Hwy 16, Tlell	53.61	-132.01
GMONB1729-15	BIOUG24933-E02	BOLD:AAP9056	MG175108	Animalia;Arthropoda;Insecta;Diptera;Ceratopogonidae	Ceratopogonidae	2014-05-26/06-02	Haida Gwaii|Naikoon Provincial Park|Hwy 16, Tlell	53.61	-132.01
GMONB1730-15	BIOUG24933-E03	BOLD:ACI8873	MG073257	Animalia;Arthropoda;Insecta;Diptera;Chironomidae	Chironomidae	2014-05-26/06-02	Haida Gwaii|Naikoon Provincial Park|Hwy 16, Tlell	53.61	-132.01
GMONB1731-15	BIOUG24933-E04	BOLD:ACY4657	MG151812	Animalia;Arthropoda;Insecta;Diptera;Sciaridae	Sciaridae	2014-05-26/06-02	Haida Gwaii|Naikoon Provincial Park|Hwy 16, Tlell	53.61	-132.01
GMONB173-15	BIOUG24860-A05	BOLD:AAG1499	MG293839	Animalia;Arthropoda;Insecta;Diptera;Ptychopteridae;Ptychopterinae;Ptychoptera	Ptychoptera	2014-05-26/06-02	Haida Gwaii|Naikoon Provincial Park|Hwy 16, Tlell	53.61	-132.01
GMONB1732-15	BIOUG24933-E05	BOLD:ADC8193	MG076649	Animalia;Arthropoda;Insecta;Diptera;Chironomidae;Orthocladiinae	Orthocladiinae	2014-05-26/06-02	Haida Gwaii|Naikoon Provincial Park|Hwy 16, Tlell	53.61	-132.01
GMONB1733-15	BIOUG24933-E06	BOLD:ACX3851	MG075964	Animalia;Arthropoda;Insecta;Diptera;Chironomidae	Chironomidae	2014-05-26/06-02	Haida Gwaii|Naikoon Provincial Park|Hwy 16, Tlell	53.61	-132.01
GMONB1734-15	BIOUG24933-E07	BOLD:ACC6216	MG104789	Animalia;Arthropoda;Insecta;Diptera;Phoridae	Phoridae	2014-05-26/06-02	Haida Gwaii|Naikoon Provincial Park|Hwy 16, Tlell	53.61	-132.01
GMONB1735-15	BIOUG24933-E08	BOLD:AAV5180	MG172802	Animalia;Arthropoda;Insecta;Diptera;Ceratopogonidae	Ceratopogonidae	2014-05-26/06-02	Haida Gwaii|Naikoon Provincial Park|Hwy 16, Tlell	53.61	-132.01
GMONB1736-15	BIOUG24933-E09	BOLD:AAG3358	MG106411	Animalia;Arthropoda;Insecta;Diptera;Phoridae;Metopininae;Megaselia	Megaselia	2014-05-26/06-02	Haida Gwaii|Naikoon Provincial Park|Hwy 16, Tlell	53.61	-132.01
GMONB1738-15	BIOUG24933-E11	BOLD:AAP9056	MG177435	Animalia;Arthropoda;Insecta;Diptera;Ceratopogonidae	Ceratopogonidae	2014-05-26/06-02	Haida Gwaii|Naikoon Provincial Park|Hwy 16, Tlell	53.61	-132.01
GMONB1739-15	BIOUG24933-E12	BOLD:AAV5180	MG174259	Animalia;Arthropoda;Insecta;Diptera;Ceratopogonidae	Ceratopogonidae	2014-05-26/06-02	Haida Gwaii|Naikoon Provincial Park|Hwy 16, Tlell	53.61	-132.01
GMONB1740-15	BIOUG24933-F01	BOLD:ACG3931	MG070615	Animalia;Arthropoda;Insecta;Diptera;Chironomidae;Tanypodinae;Ablabesmyia	Ablabesmyia	2014-05-26/06-02	Haida Gwaii|Naikoon Provincial Park|Hwy 16, Tlell	53.61	-132.01
GMONB1741-15	BIOUG24933-F02	BOLD:AAP9056	MG173398	Animalia;Arthropoda;Insecta;Diptera;Ceratopogonidae	Ceratopogonidae	2014-05-26/06-02	Haida Gwaii|Naikoon Provincial Park|Hwy 16, Tlell	53.61	-132.01
GMONB174-15	BIOUG24860-A06	BOLD:AAG1499	MG294358	Animalia;Arthropoda;Insecta;Diptera;Ptychopteridae;Ptychopterinae;Ptychoptera	Ptychoptera	2014-05-26/06-02	Haida Gwaii|Naikoon Provincial Park|Hwy 16, Tlell	53.61	-132.01
GMONB1742-15	BIOUG24933-F03	BOLD:ACB9081	MG073767	Animalia;Arthropoda;Insecta;Diptera;Chironomidae;Orthocladiinae	Orthocladiinae	2014-05-26/06-02	Haida Gwaii|Naikoon Provincial Park|Hwy 16, Tlell	53.61	-132.01
GMONB1743-15	BIOUG24933-F04	BOLD:ACQ4650	MG067743	Animalia;Arthropoda;Insecta;Diptera;Chironomidae;Chironominae;Tanytarsus	Tanytarsus	2014-05-26/06-02	Haida Gwaii|Naikoon Provincial Park|Hwy 16, Tlell	53.61	-132.01
GMONB1744-15	BIOUG24933-F05	BOLD:AAV5180	MG179736	Animalia;Arthropoda;Insecta;Diptera;Ceratopogonidae	Ceratopogonidae	2014-05-26/06-02	Haida Gwaii|Naikoon Provincial Park|Hwy 16, Tlell	53.61	-132.01
GMONB1745-15	BIOUG24933-F06	BOLD:AAC8842	MG070543	Animalia;Arthropoda;Insecta;Diptera;Chironomidae;Chironominae;Paratanytarsus	Paratanytarsus laccophilus	2014-05-26/06-02	Haida Gwaii|Naikoon Provincial Park|Hwy 16, Tlell	53.61	-132.01
GMONB1746-15	BIOUG24933-F07	BOLD:AAP9056	MG178946	Animalia;Arthropoda;Insecta;Diptera;Ceratopogonidae	Ceratopogonidae	2014-05-26/06-02	Haida Gwaii|Naikoon Provincial Park|Hwy 16, Tlell	53.61	-132.01
GMONB1747-15	BIOUG24933-F08	BOLD:ACX3789	MG153882	Animalia;Arthropoda;Insecta;Diptera;Sciaridae	Sciaridae	2014-05-26/06-02	Haida Gwaii|Naikoon Provincial Park|Hwy 16, Tlell	53.61	-132.01
GMONB1748-15	BIOUG24933-F09	BOLD:AAP9056	MG181098	Animalia;Arthropoda;Insecta;Diptera;Ceratopogonidae	Ceratopogonidae	2014-05-26/06-02	Haida Gwaii|Naikoon Provincial Park|Hwy 16, Tlell	53.61	-132.01
GMONB1749-15	BIOUG24933-F10	BOLD:ACB9102	MG156516	Animalia;Arthropoda;Insecta;Diptera;Sciaridae	Sciaridae	2014-05-26/06-02	Haida Gwaii|Naikoon Provincial Park|Hwy 16, Tlell	53.61	-132.01
GMONB1750-15	BIOUG24933-F11	BOLD:AAV5180	MG178300	Animalia;Arthropoda;Insecta;Diptera;Ceratopogonidae	Ceratopogonidae	2014-05-26/06-02	Haida Gwaii|Naikoon Provincial Park|Hwy 16, Tlell	53.61	-132.01
GMONB1751-15	BIOUG24933-F12	BOLD:ACB9102	MG151464	Animalia;Arthropoda;Insecta;Diptera;Sciaridae	Sciaridae	2014-05-26/06-02	Haida Gwaii|Naikoon Provincial Park|Hwy 16, Tlell	53.61	-132.01
GMONB175-15	BIOUG24860-A07	BOLD:AAV1802	MG103004	Animalia;Arthropoda;Insecta;Diptera;Pediciidae;Pediciinae;Tricyphona	Tricyphona	2014-05-26/06-02	Haida Gwaii|Naikoon Provincial Park|Hwy 16, Tlell	53.61	-132.01
GMONB1752-15	BIOUG24933-G01	BOLD:ACB9102	MG158702	Animalia;Arthropoda;Insecta;Diptera;Sciaridae	Sciaridae	2014-05-26/06-02	Haida Gwaii|Naikoon Provincial Park|Hwy 16, Tlell	53.61	-132.01
GMONB1753-15	BIOUG24933-G02	BOLD:AAP9056	MG177661	Animalia;Arthropoda;Insecta;Diptera;Ceratopogonidae	Ceratopogonidae	2014-05-26/06-02	Haida Gwaii|Naikoon Provincial Park|Hwy 16, Tlell	53.61	-132.01
GMONB1754-15	BIOUG24933-G03	BOLD:ADC8193	MG068196	Animalia;Arthropoda;Insecta;Diptera;Chironomidae;Orthocladiinae	Orthocladiinae	2014-05-26/06-02	Haida Gwaii|Naikoon Provincial Park|Hwy 16, Tlell	53.61	-132.01
GMONB1755-15	BIOUG24933-G04	BOLD:ADC8193	MG070583	Animalia;Arthropoda;Insecta;Diptera;Chironomidae;Orthocladiinae	Orthocladiinae	2014-05-26/06-02	Haida Gwaii|Naikoon Provincial Park|Hwy 16, Tlell	53.61	-132.01
GMONB1756-15	BIOUG24933-G05	BOLD:AAP9056	MG176826	Animalia;Arthropoda;Insecta;Diptera;Ceratopogonidae	Ceratopogonidae	2014-05-26/06-02	Haida Gwaii|Naikoon Provincial Park|Hwy 16, Tlell	53.61	-132.01
GMONB1757-15	BIOUG24933-G06	BOLD:ACB9109	MG072917	Animalia;Arthropoda;Insecta;Diptera;Chironomidae	Chironomidae	2014-05-26/06-02	Haida Gwaii|Naikoon Provincial Park|Hwy 16, Tlell	53.61	-132.01
GMONB1758-15	BIOUG24933-G07	BOLD:ACV5179	MG075489	Animalia;Arthropoda;Insecta;Diptera;Chironomidae	Chironomidae	2014-05-26/06-02	Haida Gwaii|Naikoon Provincial Park|Hwy 16, Tlell	53.61	-132.01
GMONB1759-15	BIOUG24933-G08	BOLD:AAP9056	MG173890	Animalia;Arthropoda;Insecta;Diptera;Ceratopogonidae	Ceratopogonidae	2014-05-26/06-02	Haida Gwaii|Naikoon Provincial Park|Hwy 16, Tlell	53.61	-132.01
GMONB1760-15	BIOUG24933-G09	BOLD:ADC8193	MG072959	Animalia;Arthropoda;Insecta;Diptera;Chironomidae;Orthocladiinae	Orthocladiinae	2014-05-26/06-02	Haida Gwaii|Naikoon Provincial Park|Hwy 16, Tlell	53.61	-132.01
GMONB1761-15	BIOUG24933-G10	BOLD:ACX3851	MG074106	Animalia;Arthropoda;Insecta;Diptera;Chironomidae	Chironomidae	2014-05-26/06-02	Haida Gwaii|Naikoon Provincial Park|Hwy 16, Tlell	53.61	-132.01
GMONB176-15	BIOUG24860-A08	BOLD:AAV1802	MG109791	Animalia;Arthropoda;Insecta;Diptera;Pediciidae;Pediciinae;Tricyphona	Tricyphona	2014-05-26/06-02	Haida Gwaii|Naikoon Provincial Park|Hwy 16, Tlell	53.61	-132.01
GMONB1762-15	BIOUG24933-G11	BOLD:AAL9079	MG106654	Animalia;Arthropoda;Insecta;Diptera;Phoridae;Metopininae;Megaselia	Megaselia giraudii	2014-05-26/06-02	Haida Gwaii|Naikoon Provincial Park|Hwy 16, Tlell	53.61	-132.01
GMONB1763-15	BIOUG24933-G12	BOLD:ACA8228	MG102001	Animalia;Arthropoda;Insecta;Diptera;Phoridae;Metopininae;Megaselia	Megaselia	2014-05-26/06-02	Haida Gwaii|Naikoon Provincial Park|Hwy 16, Tlell	53.61	-132.01
GMONB1764-15	BIOUG24933-H01	BOLD:ACB9081	MG067035	Animalia;Arthropoda;Insecta;Diptera;Chironomidae;Orthocladiinae	Orthocladiinae	2014-05-26/06-02	Haida Gwaii|Naikoon Provincial Park|Hwy 16, Tlell	53.61	-132.01
GMONB1765-15	BIOUG24933-H02	BOLD:ACY4657	MG158251	Animalia;Arthropoda;Insecta;Diptera;Sciaridae	Sciaridae	2014-05-26/06-02	Haida Gwaii|Naikoon Provincial Park|Hwy 16, Tlell	53.61	-132.01
GMONB1766-15	BIOUG24933-H03	BOLD:ACC1357	MG096975	Animalia;Arthropoda;Insecta;Diptera;Limoniidae	Limoniidae	2014-05-26/06-02	Haida Gwaii|Naikoon Provincial Park|Hwy 16, Tlell	53.61	-132.01
GMONB1767-15	BIOUG24933-H04	BOLD:AAV5180	MG177555	Animalia;Arthropoda;Insecta;Diptera;Ceratopogonidae	Ceratopogonidae	2014-05-26/06-02	Haida Gwaii|Naikoon Provincial Park|Hwy 16, Tlell	53.61	-132.01
GMONB1768-15	BIOUG24933-H05	BOLD:AAP9056	MG172600	Animalia;Arthropoda;Insecta;Diptera;Ceratopogonidae	Ceratopogonidae	2014-05-26/06-02	Haida Gwaii|Naikoon Provincial Park|Hwy 16, Tlell	53.61	-132.01
GMONB1769-15	BIOUG24933-H06	BOLD:ACN4511	MG175180	Animalia;Arthropoda;Insecta;Diptera;Ceratopogonidae;Dasyheleinae;Dasyhelea	Dasyhelea turficola	2014-05-26/06-02	Haida Gwaii|Naikoon Provincial Park|Hwy 16, Tlell	53.61	-132.01
GMONB1770-15	BIOUG24933-H07	BOLD:AAP6422	MG152384	Animalia;Arthropoda;Insecta;Diptera;Sciaridae;Corynoptera	Corynoptera subtrivialis	2014-05-26/06-02	Haida Gwaii|Naikoon Provincial Park|Hwy 16, Tlell	53.61	-132.01
GMONB177-15	BIOUG24860-A09	BOLD:ACI7550	MG091693	Animalia;Arthropoda;Insecta;Diptera;Limoniidae	Limoniidae	2014-05-26/06-02	Haida Gwaii|Naikoon Provincial Park|Hwy 16, Tlell	53.61	-132.01
GMONB1772-15	BIOUG24933-H09	BOLD:ACB9287	MG127964	Animalia;Arthropoda;Insecta;Diptera;Cecidomyiidae	Cecidomyiidae	2014-05-26/06-02	Haida Gwaii|Naikoon Provincial Park|Hwy 16, Tlell	53.61	-132.01
GMONB1773-15	BIOUG24933-H10	BOLD:AAV5180	MG171923	Animalia;Arthropoda;Insecta;Diptera;Ceratopogonidae	Ceratopogonidae	2014-05-26/06-02	Haida Gwaii|Naikoon Provincial Park|Hwy 16, Tlell	53.61	-132.01
GMONB1774-15	BIOUG24933-H11	BOLD:ADC8193	MG072788	Animalia;Arthropoda;Insecta;Diptera;Chironomidae;Orthocladiinae	Orthocladiinae	2014-05-26/06-02	Haida Gwaii|Naikoon Provincial Park|Hwy 16, Tlell	53.61	-132.01
GMONB1775-15	BIOUG24934-A01	BOLD:ACN4511	MG172506	Animalia;Arthropoda;Insecta;Diptera;Ceratopogonidae;Dasyheleinae;Dasyhelea	Dasyhelea turficola	2014-05-26/06-02	Haida Gwaii|Naikoon Provincial Park|Hwy 16, Tlell	53.61	-132.01
GMONB1776-15	BIOUG24934-A02	BOLD:AAV5180	MG172637	Animalia;Arthropoda;Insecta;Diptera;Ceratopogonidae	Ceratopogonidae	2014-05-26/06-02	Haida Gwaii|Naikoon Provincial Park|Hwy 16, Tlell	53.61	-132.01
GMONB1777-15	BIOUG24934-A03	BOLD:ACN4511	MG177317	Animalia;Arthropoda;Insecta;Diptera;Ceratopogonidae;Dasyheleinae;Dasyhelea	Dasyhelea turficola	2014-05-26/06-02	Haida Gwaii|Naikoon Provincial Park|Hwy 16, Tlell	53.61	-132.01
GMONB1778-15	BIOUG24934-A04	BOLD:ACX6125	MG174053	Animalia;Arthropoda;Insecta;Diptera;Ceratopogonidae	Ceratopogonidae	2014-05-26/06-02	Haida Gwaii|Naikoon Provincial Park|Hwy 16, Tlell	53.61	-132.01
GMONB1780-15	BIOUG24934-A06	BOLD:ACX2420	MG075330	Animalia;Arthropoda;Insecta;Diptera;Chironomidae	Chironomidae	2014-05-26/06-02	Haida Gwaii|Naikoon Provincial Park|Hwy 16, Tlell	53.61	-132.01
GMONB1781-15	BIOUG24934-A07	BOLD:AAV5180	MG175440	Animalia;Arthropoda;Insecta;Diptera;Ceratopogonidae	Ceratopogonidae	2014-05-26/06-02	Haida Gwaii|Naikoon Provincial Park|Hwy 16, Tlell	53.61	-132.01
GMONB178-15	BIOUG24860-A10	BOLD:AAG1499	MG288916	Animalia;Arthropoda;Insecta;Diptera;Ptychopteridae;Ptychopterinae;Ptychoptera	Ptychoptera	2014-05-26/06-02	Haida Gwaii|Naikoon Provincial Park|Hwy 16, Tlell	53.61	-132.01
GMONB1782-15	BIOUG24934-A08	BOLD:AAG6525	MG171905	Animalia;Arthropoda;Insecta;Diptera;Ceratopogonidae;Forcipomyiinae;Forcipomyia	Forcipomyia	2014-05-26/06-02	Haida Gwaii|Naikoon Provincial Park|Hwy 16, Tlell	53.61	-132.01
GMONB1783-15	BIOUG24934-A09	BOLD:ACN4511	MG173387	Animalia;Arthropoda;Insecta;Diptera;Ceratopogonidae;Dasyheleinae;Dasyhelea	Dasyhelea turficola	2014-05-26/06-02	Haida Gwaii|Naikoon Provincial Park|Hwy 16, Tlell	53.61	-132.01
GMONB1784-15	BIOUG24934-A10	BOLD:ACW0256	MG180760	Animalia;Arthropoda;Insecta;Diptera;Ceratopogonidae	Ceratopogonidae	2014-05-26/06-02	Haida Gwaii|Naikoon Provincial Park|Hwy 16, Tlell	53.61	-132.01
GMONB1785-15	BIOUG24934-A11	BOLD:ACB9081	MG074407	Animalia;Arthropoda;Insecta;Diptera;Chironomidae;Orthocladiinae	Orthocladiinae	2014-05-26/06-02	Haida Gwaii|Naikoon Provincial Park|Hwy 16, Tlell	53.61	-132.01
GMONB1786-15	BIOUG24934-A12	BOLD:ACL9914	MG071141	Animalia;Arthropoda;Insecta;Diptera;Chironomidae;Orthocladiinae;Limnophyes	Limnophyes	2014-05-26/06-02	Haida Gwaii|Naikoon Provincial Park|Hwy 16, Tlell	53.61	-132.01
GMONB1787-15	BIOUG24934-B01	BOLD:ACY4657	MG150380	Animalia;Arthropoda;Insecta;Diptera;Sciaridae	Sciaridae	2014-05-26/06-02	Haida Gwaii|Naikoon Provincial Park|Hwy 16, Tlell	53.61	-132.01
GMONB1788-15	BIOUG24934-B02	BOLD:ACB9024	MG153048	Animalia;Arthropoda;Insecta;Diptera;Sciaridae	Sciaridae	2014-05-26/06-02	Haida Gwaii|Naikoon Provincial Park|Hwy 16, Tlell	53.61	-132.01
GMONB1789-15	BIOUG24934-B03	BOLD:AAP6422	MG155329	Animalia;Arthropoda;Insecta;Diptera;Sciaridae;Corynoptera	Corynoptera subtrivialis	2014-05-26/06-02	Haida Gwaii|Naikoon Provincial Park|Hwy 16, Tlell	53.61	-132.01
GMONB1790-15	BIOUG24934-B04	BOLD:ACL9914	MG067789	Animalia;Arthropoda;Insecta;Diptera;Chironomidae;Orthocladiinae;Limnophyes	Limnophyes	2014-05-26/06-02	Haida Gwaii|Naikoon Provincial Park|Hwy 16, Tlell	53.61	-132.01
GMONB1791-15	BIOUG24934-B05	BOLD:AAG6455	MG171216	Animalia;Arthropoda;Insecta;Diptera;Ceratopogonidae;Ceratopogoninae;Brachypogon	Brachypogon	2014-05-26/06-02	Haida Gwaii|Naikoon Provincial Park|Hwy 16, Tlell	53.61	-132.01
GMONB179-15	BIOUG24860-A11	BOLD:ADD2864	MG166098	Animalia;Arthropoda;Insecta;Diptera;Tipulidae	Tipulidae	2014-05-26/06-02	Haida Gwaii|Naikoon Provincial Park|Hwy 16, Tlell	53.61	-132.01
GMONB1792-15	BIOUG24934-B06	BOLD:ACL9914	MG076262	Animalia;Arthropoda;Insecta;Diptera;Chironomidae;Orthocladiinae;Limnophyes	Limnophyes	2014-05-26/06-02	Haida Gwaii|Naikoon Provincial Park|Hwy 16, Tlell	53.61	-132.01
GMONB1793-15	BIOUG24934-B07	BOLD:ACX2471	MG075334	Animalia;Arthropoda;Insecta;Diptera;Chironomidae	Chironomidae	2014-05-26/06-02	Haida Gwaii|Naikoon Provincial Park|Hwy 16, Tlell	53.61	-132.01
GMONB1794-15	BIOUG24934-B08	BOLD:ACL9914	MG068436	Animalia;Arthropoda;Insecta;Diptera;Chironomidae;Orthocladiinae;Limnophyes	Limnophyes	2014-05-26/06-02	Haida Gwaii|Naikoon Provincial Park|Hwy 16, Tlell	53.61	-132.01
GMONB1795-15	BIOUG24934-B09	BOLD:ADC6034	MG071445	Animalia;Arthropoda;Insecta;Diptera;Chironomidae;Orthocladiinae;Limnophyes	Limnophyes	2014-05-26/06-02	Haida Gwaii|Naikoon Provincial Park|Hwy 16, Tlell	53.61	-132.01
GMONB1796-15	BIOUG24934-B10	BOLD:ACV5961	MG152021	Animalia;Arthropoda;Insecta;Diptera;Sciaridae	Sciaridae	2014-05-26/06-02	Haida Gwaii|Naikoon Provincial Park|Hwy 16, Tlell	53.61	-132.01
GMONB1797-15	BIOUG24934-B11	BOLD:ACB9081	MG070050	Animalia;Arthropoda;Insecta;Diptera;Chironomidae;Orthocladiinae	Orthocladiinae	2014-05-26/06-02	Haida Gwaii|Naikoon Provincial Park|Hwy 16, Tlell	53.61	-132.01
GMONB1798-15	BIOUG24934-B12	BOLD:ACL9914	MG070418	Animalia;Arthropoda;Insecta;Diptera;Chironomidae;Orthocladiinae;Limnophyes	Limnophyes	2014-05-26/06-02	Haida Gwaii|Naikoon Provincial Park|Hwy 16, Tlell	53.61	-132.01
GMONB1799-15	BIOUG24934-C01	BOLD:ACW0256	MG173700	Animalia;Arthropoda;Insecta;Diptera;Ceratopogonidae	Ceratopogonidae	2014-05-26/06-02	Haida Gwaii|Naikoon Provincial Park|Hwy 16, Tlell	53.61	-132.01
GMONB1800-15	BIOUG24934-C02	BOLD:ADC6965	MG069818	Animalia;Arthropoda;Insecta;Diptera;Chironomidae;Chironominae	Chironominae	2014-05-26/06-02	Haida Gwaii|Naikoon Provincial Park|Hwy 16, Tlell	53.61	-132.01
GMONB1801-15	BIOUG24934-C03	BOLD:ACX6182	MG178827	Animalia;Arthropoda;Insecta;Diptera;Ceratopogonidae	Ceratopogonidae	2014-05-26/06-02	Haida Gwaii|Naikoon Provincial Park|Hwy 16, Tlell	53.61	-132.01
GMONB1802-15	BIOUG24934-C04	BOLD:ACW0256	MG172061	Animalia;Arthropoda;Insecta;Diptera;Ceratopogonidae	Ceratopogonidae	2014-05-26/06-02	Haida Gwaii|Naikoon Provincial Park|Hwy 16, Tlell	53.61	-132.01
GMONB1803-15	BIOUG24934-C05	BOLD:ACB9102	MG156803	Animalia;Arthropoda;Insecta;Diptera;Sciaridae	Sciaridae	2014-05-26/06-02	Haida Gwaii|Naikoon Provincial Park|Hwy 16, Tlell	53.61	-132.01
GMONB1804-15	BIOUG24934-C06	BOLD:ACX2471	MG069411	Animalia;Arthropoda;Insecta;Diptera;Chironomidae	Chironomidae	2014-05-26/06-02	Haida Gwaii|Naikoon Provincial Park|Hwy 16, Tlell	53.61	-132.01
GMONB1805-15	BIOUG24934-C07	BOLD:ADC8193	MG074362	Animalia;Arthropoda;Insecta;Diptera;Chironomidae;Orthocladiinae	Orthocladiinae	2014-05-26/06-02	Haida Gwaii|Naikoon Provincial Park|Hwy 16, Tlell	53.61	-132.01
GMONB1806-15	BIOUG24934-C08	BOLD:ACX6140	MG077971	Animalia;Arthropoda;Insecta;Diptera;Chloropidae;Oscinellinae;Biorbitella	Biorbitella	2014-05-26/06-02	Haida Gwaii|Naikoon Provincial Park|Hwy 16, Tlell	53.61	-132.01
GMONB1807-15	BIOUG24934-C09	BOLD:AAU6650	MG081510	Animalia;Arthropoda;Insecta;Diptera;Heleomyzidae;Borboropsinae;Borboropsis	Borboropsis puberula	2014-05-26/06-02	Haida Gwaii|Naikoon Provincial Park|Hwy 16, Tlell	53.61	-132.01
GMONB1808-15	BIOUG24934-C10	BOLD:ACB9102	MG155483	Animalia;Arthropoda;Insecta;Diptera;Sciaridae	Sciaridae	2014-05-26/06-02	Haida Gwaii|Naikoon Provincial Park|Hwy 16, Tlell	53.61	-132.01
GMONB1809-15	BIOUG24934-C11	BOLD:AAM9365	MG109414	Animalia;Arthropoda;Insecta;Diptera;Phoridae;Metopininae;Megaselia	Megaselia	2014-05-26/06-02	Haida Gwaii|Naikoon Provincial Park|Hwy 16, Tlell	53.61	-132.01
GMONB1810-15	BIOUG24934-C12	BOLD:ACX3851	MG070734	Animalia;Arthropoda;Insecta;Diptera;Chironomidae	Chironomidae	2014-05-26/06-02	Haida Gwaii|Naikoon Provincial Park|Hwy 16, Tlell	53.61	-132.01
GMONB1811-15	BIOUG24934-D01	BOLD:AAG6455	MG171677	Animalia;Arthropoda;Insecta;Diptera;Ceratopogonidae;Ceratopogoninae;Brachypogon	Brachypogon	2014-05-26/06-02	Haida Gwaii|Naikoon Provincial Park|Hwy 16, Tlell	53.61	-132.01
GMONB181-15	BIOUG24860-B01	BOLD:ACE6015	MG163727	Animalia;Arthropoda;Insecta;Diptera;Syrphidae;Syrphinae;Platycheirus	Platycheirus	2014-05-26/06-02	Haida Gwaii|Naikoon Provincial Park|Hwy 16, Tlell	53.61	-132.01
GMONB1813-15	BIOUG24934-D03	BOLD:ACX3851	MG069135	Animalia;Arthropoda;Insecta;Diptera;Chironomidae	Chironomidae	2014-05-26/06-02	Haida Gwaii|Naikoon Provincial Park|Hwy 16, Tlell	53.61	-132.01
GMONB1814-15	BIOUG24934-D04	BOLD:ACB2533	MG154953	Animalia;Arthropoda;Insecta;Diptera;Sciaridae;Claustropyga	Claustropyga acanthostyla	2014-05-26/06-02	Haida Gwaii|Naikoon Provincial Park|Hwy 16, Tlell	53.61	-132.01
GMONB1815-15	BIOUG24934-D05	BOLD:ADC8193	MG071643	Animalia;Arthropoda;Insecta;Diptera;Chironomidae;Orthocladiinae	Orthocladiinae	2014-05-26/06-02	Haida Gwaii|Naikoon Provincial Park|Hwy 16, Tlell	53.61	-132.01
GMONB1816-15	BIOUG24934-D06	BOLD:ACU8395	MG076688	Animalia;Arthropoda;Insecta;Diptera;Chironomidae	Chironomidae	2014-05-26/06-02	Haida Gwaii|Naikoon Provincial Park|Hwy 16, Tlell	53.61	-132.01
GMONB1817-15	BIOUG24934-D07	BOLD:ACB9102	MG152263	Animalia;Arthropoda;Insecta;Diptera;Sciaridae	Sciaridae	2014-05-26/06-02	Haida Gwaii|Naikoon Provincial Park|Hwy 16, Tlell	53.61	-132.01
GMONB1818-15	BIOUG24934-D08	BOLD:AAV5180	MG178953	Animalia;Arthropoda;Insecta;Diptera;Ceratopogonidae	Ceratopogonidae	2014-05-26/06-02	Haida Gwaii|Naikoon Provincial Park|Hwy 16, Tlell	53.61	-132.01
GMONB1819-15	BIOUG24934-D09	BOLD:AAP9056	MG176281	Animalia;Arthropoda;Insecta;Diptera;Ceratopogonidae	Ceratopogonidae	2014-05-26/06-02	Haida Gwaii|Naikoon Provincial Park|Hwy 16, Tlell	53.61	-132.01
GMONB1820-15	BIOUG24934-D10	BOLD:ACB9102	MG149950	Animalia;Arthropoda;Insecta;Diptera;Sciaridae	Sciaridae	2014-05-26/06-02	Haida Gwaii|Naikoon Provincial Park|Hwy 16, Tlell	53.61	-132.01
GMONB1821-15	BIOUG24934-D11	BOLD:ACC1121	MG092599	Animalia;Arthropoda;Insecta;Diptera;Limoniidae	Limoniidae	2014-05-26/06-02	Haida Gwaii|Naikoon Provincial Park|Hwy 16, Tlell	53.61	-132.01
GMONB182-15	BIOUG24860-B02	BOLD:AAB2866	MG169522	Animalia;Arthropoda;Insecta;Diptera;Syrphidae;Syrphinae;Melanostoma	Melanostoma	2014-05-26/06-02	Haida Gwaii|Naikoon Provincial Park|Hwy 16, Tlell	53.61	-132.01
GMONB1822-15	BIOUG24934-D12	BOLD:AAV1323	MG151698	Animalia;Arthropoda;Insecta;Diptera;Sciaridae	Sciaridae	2014-05-26/06-02	Haida Gwaii|Naikoon Provincial Park|Hwy 16, Tlell	53.61	-132.01
GMONB1823-15	BIOUG24934-E01	BOLD:AAC8842	MG068117	Animalia;Arthropoda;Insecta;Diptera;Chironomidae;Chironominae;Paratanytarsus	Paratanytarsus laccophilus	2014-05-26/06-02	Haida Gwaii|Naikoon Provincial Park|Hwy 16, Tlell	53.61	-132.01
GMONB1824-15	BIOUG24934-E02	BOLD:AAP6422	MG155001	Animalia;Arthropoda;Insecta;Diptera;Sciaridae;Corynoptera	Corynoptera subtrivialis	2014-05-26/06-02	Haida Gwaii|Naikoon Provincial Park|Hwy 16, Tlell	53.61	-132.01
GMONB1825-15	BIOUG24934-E03	BOLD:ACC1767	MG074704	Animalia;Arthropoda;Insecta;Diptera;Chironomidae;Orthocladiinae	Orthocladiinae	2014-05-26/06-02	Haida Gwaii|Naikoon Provincial Park|Hwy 16, Tlell	53.61	-132.01
GMONB1826-15	BIOUG24934-E04	BOLD:ACW0256	MG171930	Animalia;Arthropoda;Insecta;Diptera;Ceratopogonidae	Ceratopogonidae	2014-05-26/06-02	Haida Gwaii|Naikoon Provincial Park|Hwy 16, Tlell	53.61	-132.01
GMONB1827-15	BIOUG24934-E05	BOLD:ACC1767	MG070544	Animalia;Arthropoda;Insecta;Diptera;Chironomidae;Orthocladiinae	Orthocladiinae	2014-05-26/06-02	Haida Gwaii|Naikoon Provincial Park|Hwy 16, Tlell	53.61	-132.01
GMONB1828-15	BIOUG24934-E06	BOLD:ACV5961	MG157531	Animalia;Arthropoda;Insecta;Diptera;Sciaridae	Sciaridae	2014-05-26/06-02	Haida Gwaii|Naikoon Provincial Park|Hwy 16, Tlell	53.61	-132.01
GMONB1829-15	BIOUG24934-E07	BOLD:ACG6109	MG072269	Animalia;Arthropoda;Insecta;Diptera;Chironomidae;Orthocladiinae	Orthocladiinae	2014-05-26/06-02	Haida Gwaii|Naikoon Provincial Park|Hwy 16, Tlell	53.61	-132.01
GMONB1830-15	BIOUG24934-E08	BOLD:ACG6109	MG067050	Animalia;Arthropoda;Insecta;Diptera;Chironomidae;Orthocladiinae	Orthocladiinae	2014-05-26/06-02	Haida Gwaii|Naikoon Provincial Park|Hwy 16, Tlell	53.61	-132.01
GMONB1831-15	BIOUG24934-E09	BOLD:ACG6109	MG074193	Animalia;Arthropoda;Insecta;Diptera;Chironomidae;Orthocladiinae	Orthocladiinae	2014-05-26/06-02	Haida Gwaii|Naikoon Provincial Park|Hwy 16, Tlell	53.61	-132.01
GMONB183-15	BIOUG24860-B03	BOLD:AAB2866	MG163706	Animalia;Arthropoda;Insecta;Diptera;Syrphidae;Syrphinae;Melanostoma	Melanostoma	2014-05-26/06-02	Haida Gwaii|Naikoon Provincial Park|Hwy 16, Tlell	53.61	-132.01
GMONB1832-15	BIOUG24934-E10	BOLD:ACB9109	MG073714	Animalia;Arthropoda;Insecta;Diptera;Chironomidae	Chironomidae	2014-05-26/06-02	Haida Gwaii|Naikoon Provincial Park|Hwy 16, Tlell	53.61	-132.01
GMONB1833-15	BIOUG24934-E11	BOLD:ACU3850	MG123311	Animalia;Arthropoda;Insecta;Diptera;Cecidomyiidae	Cecidomyiidae	2014-05-26/06-02	Haida Gwaii|Naikoon Provincial Park|Hwy 16, Tlell	53.61	-132.01
GMONB1834-15	BIOUG24934-E12	BOLD:ACL9914	MG070872	Animalia;Arthropoda;Insecta;Diptera;Chironomidae;Orthocladiinae;Limnophyes	Limnophyes	2014-05-26/06-02	Haida Gwaii|Naikoon Provincial Park|Hwy 16, Tlell	53.61	-132.01
GMONB1835-15	BIOUG24934-F01	BOLD:ACA9591	MG175912	Animalia;Arthropoda;Insecta;Diptera;Ceratopogonidae	Ceratopogonidae	2014-05-26/06-02	Haida Gwaii|Naikoon Provincial Park|Hwy 16, Tlell	53.61	-132.01
GMONB1836-15	BIOUG24934-F02	BOLD:ACB9081	MG073346	Animalia;Arthropoda;Insecta;Diptera;Chironomidae;Orthocladiinae	Orthocladiinae	2014-05-26/06-02	Haida Gwaii|Naikoon Provincial Park|Hwy 16, Tlell	53.61	-132.01
GMONB1837-15	BIOUG24934-F03	BOLD:ACB9102	MG150173	Animalia;Arthropoda;Insecta;Diptera;Sciaridae	Sciaridae	2014-05-26/06-02	Haida Gwaii|Naikoon Provincial Park|Hwy 16, Tlell	53.61	-132.01
GMONB1838-15	BIOUG24934-F04	BOLD:ACW0256	MG177800	Animalia;Arthropoda;Insecta;Diptera;Ceratopogonidae	Ceratopogonidae	2014-05-26/06-02	Haida Gwaii|Naikoon Provincial Park|Hwy 16, Tlell	53.61	-132.01
GMONB1839-15	BIOUG24934-F05	BOLD:ACW0256	MG177973	Animalia;Arthropoda;Insecta;Diptera;Ceratopogonidae	Ceratopogonidae	2014-05-26/06-02	Haida Gwaii|Naikoon Provincial Park|Hwy 16, Tlell	53.61	-132.01
GMONB1840-15	BIOUG24934-F06	BOLD:ACN4511	MG179779	Animalia;Arthropoda;Insecta;Diptera;Ceratopogonidae;Dasyheleinae;Dasyhelea	Dasyhelea turficola	2014-05-26/06-02	Haida Gwaii|Naikoon Provincial Park|Hwy 16, Tlell	53.61	-132.01
GMONB1841-15	BIOUG24934-F07	BOLD:ACB9102	MG150866	Animalia;Arthropoda;Insecta;Diptera;Sciaridae	Sciaridae	2014-05-26/06-02	Haida Gwaii|Naikoon Provincial Park|Hwy 16, Tlell	53.61	-132.01
GMONB184-15	BIOUG24860-B04	BOLD:ACE6015	MG163871	Animalia;Arthropoda;Insecta;Diptera;Syrphidae;Syrphinae;Platycheirus	Platycheirus	2014-05-26/06-02	Haida Gwaii|Naikoon Provincial Park|Hwy 16, Tlell	53.61	-132.01
GMONB1842-15	BIOUG24934-F08	BOLD:ACB9109	MG070123	Animalia;Arthropoda;Insecta;Diptera;Chironomidae	Chironomidae	2014-05-26/06-02	Haida Gwaii|Naikoon Provincial Park|Hwy 16, Tlell	53.61	-132.01
GMONB1843-15	BIOUG24934-F09	BOLD:ACC1121	MG090309	Animalia;Arthropoda;Insecta;Diptera;Limoniidae	Limoniidae	2014-05-26/06-02	Haida Gwaii|Naikoon Provincial Park|Hwy 16, Tlell	53.61	-132.01
GMONB1844-15	BIOUG24934-F10	BOLD:ACG6110	MG152288	Animalia;Arthropoda;Insecta;Diptera;Sciaridae	Sciaridae	2014-05-26/06-02	Haida Gwaii|Naikoon Provincial Park|Hwy 16, Tlell	53.61	-132.01
GMONB1845-15	BIOUG24934-F11	BOLD:ACC1121	MG094467	Animalia;Arthropoda;Insecta;Diptera;Limoniidae	Limoniidae	2014-05-26/06-02	Haida Gwaii|Naikoon Provincial Park|Hwy 16, Tlell	53.61	-132.01
GMONB1846-15	BIOUG24934-F12	BOLD:AAC8842	MG073086	Animalia;Arthropoda;Insecta;Diptera;Chironomidae;Chironominae;Paratanytarsus	Paratanytarsus laccophilus	2014-05-26/06-02	Haida Gwaii|Naikoon Provincial Park|Hwy 16, Tlell	53.61	-132.01
GMONB1847-15	BIOUG24934-G01	BOLD:ACN4511	MG176038	Animalia;Arthropoda;Insecta;Diptera;Ceratopogonidae;Dasyheleinae;Dasyhelea	Dasyhelea turficola	2014-05-26/06-02	Haida Gwaii|Naikoon Provincial Park|Hwy 16, Tlell	53.61	-132.01
GMONB1848-15	BIOUG24934-G02	BOLD:AAG6455	MG175295	Animalia;Arthropoda;Insecta;Diptera;Ceratopogonidae;Ceratopogoninae;Brachypogon	Brachypogon	2014-05-26/06-02	Haida Gwaii|Naikoon Provincial Park|Hwy 16, Tlell	53.61	-132.01
GMONB1849-15	BIOUG24934-G03	BOLD:ACW0256	MG178475	Animalia;Arthropoda;Insecta;Diptera;Ceratopogonidae	Ceratopogonidae	2014-05-26/06-02	Haida Gwaii|Naikoon Provincial Park|Hwy 16, Tlell	53.61	-132.01
GMONB1850-15	BIOUG24934-G04	BOLD:ACB9081	MG070799	Animalia;Arthropoda;Insecta;Diptera;Chironomidae;Orthocladiinae	Orthocladiinae	2014-05-26/06-02	Haida Gwaii|Naikoon Provincial Park|Hwy 16, Tlell	53.61	-132.01
GMONB1851-15	BIOUG24934-G05	BOLD:ACL9914	MG070670	Animalia;Arthropoda;Insecta;Diptera;Chironomidae;Orthocladiinae;Limnophyes	Limnophyes	2014-05-26/06-02	Haida Gwaii|Naikoon Provincial Park|Hwy 16, Tlell	53.61	-132.01
GMONB185-15	BIOUG24860-B05	BOLD:AAB2866	MG166222	Animalia;Arthropoda;Insecta;Diptera;Syrphidae;Syrphinae;Melanostoma	Melanostoma	2014-05-26/06-02	Haida Gwaii|Naikoon Provincial Park|Hwy 16, Tlell	53.61	-132.01
GMONB1852-15	BIOUG24934-G06	BOLD:ACB9644	MG074127	Animalia;Arthropoda;Insecta;Diptera;Chironomidae	Chironomidae	2014-05-26/06-02	Haida Gwaii|Naikoon Provincial Park|Hwy 16, Tlell	53.61	-132.01
GMONB1853-15	BIOUG24934-G07	BOLD:ACW0256	MG176835	Animalia;Arthropoda;Insecta;Diptera;Ceratopogonidae	Ceratopogonidae	2014-05-26/06-02	Haida Gwaii|Naikoon Provincial Park|Hwy 16, Tlell	53.61	-132.01
GMONB1854-15	BIOUG24934-G08	BOLD:ACW0256	MG177118	Animalia;Arthropoda;Insecta;Diptera;Ceratopogonidae	Ceratopogonidae	2014-05-26/06-02	Haida Gwaii|Naikoon Provincial Park|Hwy 16, Tlell	53.61	-132.01
GMONB1855-15	BIOUG24934-G09	BOLD:ACC1296	MG298251	Animalia;Arthropoda;Insecta;Diptera;Psychodidae	Psychodidae	2014-05-26/06-02	Haida Gwaii|Naikoon Provincial Park|Hwy 16, Tlell	53.61	-132.01
GMONB1856-15	BIOUG24934-G10	BOLD:AAV5180	MG177980	Animalia;Arthropoda;Insecta;Diptera;Ceratopogonidae	Ceratopogonidae	2014-05-26/06-02	Haida Gwaii|Naikoon Provincial Park|Hwy 16, Tlell	53.61	-132.01
GMONB1857-15	BIOUG24934-G11	BOLD:ACB9102	MG155824	Animalia;Arthropoda;Insecta;Diptera;Sciaridae	Sciaridae	2014-05-26/06-02	Haida Gwaii|Naikoon Provincial Park|Hwy 16, Tlell	53.61	-132.01
GMONB1858-15	BIOUG24934-G12	BOLD:ACN4511	MG172096	Animalia;Arthropoda;Insecta;Diptera;Ceratopogonidae;Dasyheleinae;Dasyhelea	Dasyhelea turficola	2014-05-26/06-02	Haida Gwaii|Naikoon Provincial Park|Hwy 16, Tlell	53.61	-132.01
GMONB1859-15	BIOUG24934-H01	BOLD:ACB9081	MG076558	Animalia;Arthropoda;Insecta;Diptera;Chironomidae;Orthocladiinae	Orthocladiinae	2014-05-26/06-02	Haida Gwaii|Naikoon Provincial Park|Hwy 16, Tlell	53.61	-132.01
GMONB1860-15	BIOUG24934-H02	BOLD:ACB9102	MG153110	Animalia;Arthropoda;Insecta;Diptera;Sciaridae	Sciaridae	2014-05-26/06-02	Haida Gwaii|Naikoon Provincial Park|Hwy 16, Tlell	53.61	-132.01
GMONB1861-15	BIOUG24934-H03	BOLD:ACB9081	MG073413	Animalia;Arthropoda;Insecta;Diptera;Chironomidae;Orthocladiinae	Orthocladiinae	2014-05-26/06-02	Haida Gwaii|Naikoon Provincial Park|Hwy 16, Tlell	53.61	-132.01
GMONB186-15	BIOUG24860-B06	BOLD:AAB2866	MG168968	Animalia;Arthropoda;Insecta;Diptera;Syrphidae;Syrphinae;Melanostoma	Melanostoma	2014-05-26/06-02	Haida Gwaii|Naikoon Provincial Park|Hwy 16, Tlell	53.61	-132.01
GMONB1862-15	BIOUG24934-H04	BOLD:ACQ4650	MG067353	Animalia;Arthropoda;Insecta;Diptera;Chironomidae;Chironominae;Tanytarsus	Tanytarsus	2014-05-26/06-02	Haida Gwaii|Naikoon Provincial Park|Hwy 16, Tlell	53.61	-132.01
GMONB1863-15	BIOUG24934-H05	BOLD:ACL9914	MG071503	Animalia;Arthropoda;Insecta;Diptera;Chironomidae;Orthocladiinae;Limnophyes	Limnophyes	2014-05-26/06-02	Haida Gwaii|Naikoon Provincial Park|Hwy 16, Tlell	53.61	-132.01
GMONB1864-15	BIOUG24934-H06	BOLD:ACW0256	MG173334	Animalia;Arthropoda;Insecta;Diptera;Ceratopogonidae	Ceratopogonidae	2014-05-26/06-02	Haida Gwaii|Naikoon Provincial Park|Hwy 16, Tlell	53.61	-132.01
GMONB1865-15	BIOUG24934-H07	BOLD:AAV5180	MG173772	Animalia;Arthropoda;Insecta;Diptera;Ceratopogonidae	Ceratopogonidae	2014-05-26/06-02	Haida Gwaii|Naikoon Provincial Park|Hwy 16, Tlell	53.61	-132.01
GMONB1866-15	BIOUG24934-H08	BOLD:ACB9081	MG069737	Animalia;Arthropoda;Insecta;Diptera;Chironomidae;Orthocladiinae	Orthocladiinae	2014-05-26/06-02	Haida Gwaii|Naikoon Provincial Park|Hwy 16, Tlell	53.61	-132.01
GMONB1867-15	BIOUG24934-H09	BOLD:ACB9081	MG067236	Animalia;Arthropoda;Insecta;Diptera;Chironomidae;Orthocladiinae	Orthocladiinae	2014-05-26/06-02	Haida Gwaii|Naikoon Provincial Park|Hwy 16, Tlell	53.61	-132.01
GMONB1868-15	BIOUG24934-H10	BOLD:ACL9914	MG075881	Animalia;Arthropoda;Insecta;Diptera;Chironomidae;Orthocladiinae;Limnophyes	Limnophyes	2014-05-26/06-02	Haida Gwaii|Naikoon Provincial Park|Hwy 16, Tlell	53.61	-132.01
GMONB1869-15	BIOUG24934-H11	BOLD:ACB9102	MG157900	Animalia;Arthropoda;Insecta;Diptera;Sciaridae	Sciaridae	2014-05-26/06-02	Haida Gwaii|Naikoon Provincial Park|Hwy 16, Tlell	53.61	-132.01
GMONB1870-15	BIOUG24935-A01	BOLD:ACA8228	MG107064	Animalia;Arthropoda;Insecta;Diptera;Phoridae;Metopininae;Megaselia	Megaselia	2014-05-26/06-02	Haida Gwaii|Naikoon Provincial Park|Hwy 16, Tlell	53.61	-132.01
GMONB1871-15	BIOUG24935-A02	BOLD:AAL9079	MG110642	Animalia;Arthropoda;Insecta;Diptera;Phoridae;Metopininae;Megaselia	Megaselia giraudii	2014-05-26/06-02	Haida Gwaii|Naikoon Provincial Park|Hwy 16, Tlell	53.61	-132.01
GMONB187-15	BIOUG24860-B07	BOLD:ACE6015	MG170391	Animalia;Arthropoda;Insecta;Diptera;Syrphidae;Syrphinae;Platycheirus	Platycheirus	2014-05-26/06-02	Haida Gwaii|Naikoon Provincial Park|Hwy 16, Tlell	53.61	-132.01
GMONB1872-15	BIOUG24935-A03	BOLD:AAP9056	MG171751	Animalia;Arthropoda;Insecta;Diptera;Ceratopogonidae	Ceratopogonidae	2014-05-26/06-02	Haida Gwaii|Naikoon Provincial Park|Hwy 16, Tlell	53.61	-132.01
GMONB1873-15	BIOUG24935-A04	BOLD:ACV9553	MG173729	Animalia;Arthropoda;Insecta;Diptera;Ceratopogonidae	Ceratopogonidae	2014-05-26/06-02	Haida Gwaii|Naikoon Provincial Park|Hwy 16, Tlell	53.61	-132.01
GMONB1874-15	BIOUG24935-A05	BOLD:ACN4511	MG181085	Animalia;Arthropoda;Insecta;Diptera;Ceratopogonidae;Dasyheleinae;Dasyhelea	Dasyhelea turficola	2014-05-26/06-02	Haida Gwaii|Naikoon Provincial Park|Hwy 16, Tlell	53.61	-132.01
GMONB1875-15	BIOUG24935-A06	BOLD:ACW0256	MG172691	Animalia;Arthropoda;Insecta;Diptera;Ceratopogonidae	Ceratopogonidae	2014-05-26/06-02	Haida Gwaii|Naikoon Provincial Park|Hwy 16, Tlell	53.61	-132.01
GMONB1876-15	BIOUG24935-A07		MG069258	Animalia;Arthropoda;Insecta;Diptera;Chironomidae;Chironominae;Paratanytarsus	Paratanytarsus laccophilus	2014-05-26/06-02	Haida Gwaii|Naikoon Provincial Park|Hwy 16, Tlell	53.61	-132.01
GMONB1877-15	BIOUG24935-A08	BOLD:AAP9056	MG176994	Animalia;Arthropoda;Insecta;Diptera;Ceratopogonidae	Ceratopogonidae	2014-05-26/06-02	Haida Gwaii|Naikoon Provincial Park|Hwy 16, Tlell	53.61	-132.01
GMONB1878-15	BIOUG24935-A09	BOLD:ACB9081	MG071023	Animalia;Arthropoda;Insecta;Diptera;Chironomidae;Orthocladiinae	Orthocladiinae	2014-05-26/06-02	Haida Gwaii|Naikoon Provincial Park|Hwy 16, Tlell	53.61	-132.01
GMONB1879-15	BIOUG24935-A10	BOLD:ACB9081	MG068381	Animalia;Arthropoda;Insecta;Diptera;Chironomidae;Orthocladiinae	Orthocladiinae	2014-05-26/06-02	Haida Gwaii|Naikoon Provincial Park|Hwy 16, Tlell	53.61	-132.01
GMONB1880-15	BIOUG24935-A11	BOLD:ACI8538	MG069675	Animalia;Arthropoda;Insecta;Diptera;Chironomidae;Chironominae	Chironominae	2014-05-26/06-02	Haida Gwaii|Naikoon Provincial Park|Hwy 16, Tlell	53.61	-132.01
GMONB1881-15	BIOUG24935-A12	BOLD:ACX3851	MG071241	Animalia;Arthropoda;Insecta;Diptera;Chironomidae	Chironomidae	2014-05-26/06-02	Haida Gwaii|Naikoon Provincial Park|Hwy 16, Tlell	53.61	-132.01
GMONB188-15	BIOUG24860-B08	BOLD:AAG6656	MG116239	Animalia;Arthropoda;Insecta;Diptera;Bibionidae;Bibioninae;Bibio	Bibio rufipes	2014-05-26/06-02	Haida Gwaii|Naikoon Provincial Park|Hwy 16, Tlell	53.61	-132.01
GMONB1882-15	BIOUG24935-B01	BOLD:ADC6739	MG067615	Animalia;Arthropoda;Insecta;Diptera;Chironomidae;Orthocladiinae;Limnophyes	Limnophyes	2014-05-26/06-02	Haida Gwaii|Naikoon Provincial Park|Hwy 16, Tlell	53.61	-132.01
GMONB1884-15	BIOUG24935-B03	BOLD:ACA8228	MG109603	Animalia;Arthropoda;Insecta;Diptera;Phoridae;Metopininae;Megaselia	Megaselia	2014-05-26/06-02	Haida Gwaii|Naikoon Provincial Park|Hwy 16, Tlell	53.61	-132.01
GMONB1886-15	BIOUG24935-B05	BOLD:ADC6739	MG074789	Animalia;Arthropoda;Insecta;Diptera;Chironomidae;Orthocladiinae;Limnophyes	Limnophyes	2014-05-26/06-02	Haida Gwaii|Naikoon Provincial Park|Hwy 16, Tlell	53.61	-132.01
GMONB1887-15	BIOUG24935-B06	BOLD:ACJ9321	MG067888	Animalia;Arthropoda;Insecta;Diptera;Chironomidae;Orthocladiinae	Orthocladiinae	2014-05-26/06-02	Haida Gwaii|Naikoon Provincial Park|Hwy 16, Tlell	53.61	-132.01
GMONB1888-15	BIOUG24935-B07	BOLD:ACX9774	MG068321	Animalia;Arthropoda;Insecta;Diptera;Chironomidae	Chironomidae	2014-05-26/06-02	Haida Gwaii|Naikoon Provincial Park|Hwy 16, Tlell	53.61	-132.01
GMONB1889-15	BIOUG24935-B08	BOLD:ACB9081	MG073072	Animalia;Arthropoda;Insecta;Diptera;Chironomidae;Orthocladiinae	Orthocladiinae	2014-05-26/06-02	Haida Gwaii|Naikoon Provincial Park|Hwy 16, Tlell	53.61	-132.01
GMONB1890-15	BIOUG24935-B09	BOLD:ACB9102	MG155765	Animalia;Arthropoda;Insecta;Diptera;Sciaridae	Sciaridae	2014-05-26/06-02	Haida Gwaii|Naikoon Provincial Park|Hwy 16, Tlell	53.61	-132.01
GMONB1891-15	BIOUG24935-B10	BOLD:ACN4511	MG177385	Animalia;Arthropoda;Insecta;Diptera;Ceratopogonidae;Dasyheleinae;Dasyhelea	Dasyhelea turficola	2014-05-26/06-02	Haida Gwaii|Naikoon Provincial Park|Hwy 16, Tlell	53.61	-132.01
GMONB189-15	BIOUG24860-B09	BOLD:AAG6656	MG112412	Animalia;Arthropoda;Insecta;Diptera;Bibionidae;Bibioninae;Bibio	Bibio rufipes	2014-05-26/06-02	Haida Gwaii|Naikoon Provincial Park|Hwy 16, Tlell	53.61	-132.01
GMONB1892-15	BIOUG24935-B11	BOLD:ACX2471	MG072735	Animalia;Arthropoda;Insecta;Diptera;Chironomidae	Chironomidae	2014-05-26/06-02	Haida Gwaii|Naikoon Provincial Park|Hwy 16, Tlell	53.61	-132.01
GMONB1893-15	BIOUG24935-B12	BOLD:ACB9634	MG075675	Animalia;Arthropoda;Insecta;Diptera;Chironomidae;Orthocladiinae;Limnophyes	Limnophyes	2014-05-26/06-02	Haida Gwaii|Naikoon Provincial Park|Hwy 16, Tlell	53.61	-132.01
GMONB1895-15	BIOUG24935-C02	BOLD:ACL9914	MG070380	Animalia;Arthropoda;Insecta;Diptera;Chironomidae;Orthocladiinae;Limnophyes	Limnophyes	2014-05-26/06-02	Haida Gwaii|Naikoon Provincial Park|Hwy 16, Tlell	53.61	-132.01
GMONB1896-15	BIOUG24935-C03	BOLD:ACB9081	MG074369	Animalia;Arthropoda;Insecta;Diptera;Chironomidae;Orthocladiinae	Orthocladiinae	2014-05-26/06-02	Haida Gwaii|Naikoon Provincial Park|Hwy 16, Tlell	53.61	-132.01
GMONB1897-15	BIOUG24935-C04	BOLD:ADC8193	MG066863	Animalia;Arthropoda;Insecta;Diptera;Chironomidae;Orthocladiinae	Orthocladiinae	2014-05-26/06-02	Haida Gwaii|Naikoon Provincial Park|Hwy 16, Tlell	53.61	-132.01
GMONB1898-15	BIOUG24935-C05	BOLD:ACB9102	MG157259	Animalia;Arthropoda;Insecta;Diptera;Sciaridae	Sciaridae	2014-05-26/06-02	Haida Gwaii|Naikoon Provincial Park|Hwy 16, Tlell	53.61	-132.01
GMONB1899-15	BIOUG24935-C06	BOLD:AAV5180	MG177672	Animalia;Arthropoda;Insecta;Diptera;Ceratopogonidae	Ceratopogonidae	2014-05-26/06-02	Haida Gwaii|Naikoon Provincial Park|Hwy 16, Tlell	53.61	-132.01
GMONB1900-15	BIOUG24935-C07	BOLD:ACB9102	MG153725	Animalia;Arthropoda;Insecta;Diptera;Sciaridae	Sciaridae	2014-05-26/06-02	Haida Gwaii|Naikoon Provincial Park|Hwy 16, Tlell	53.61	-132.01
GMONB1901-15	BIOUG24935-C08	BOLD:ACX2471	MG068283	Animalia;Arthropoda;Insecta;Diptera;Chironomidae	Chironomidae	2014-05-26/06-02	Haida Gwaii|Naikoon Provincial Park|Hwy 16, Tlell	53.61	-132.01
GMONB190-15	BIOUG24860-B10	BOLD:AAG6656	MG121156	Animalia;Arthropoda;Insecta;Diptera;Bibionidae;Bibioninae;Bibio	Bibio rufipes	2014-05-26/06-02	Haida Gwaii|Naikoon Provincial Park|Hwy 16, Tlell	53.61	-132.01
GMONB1902-15	BIOUG24935-C09	BOLD:AAP9056	MG173321	Animalia;Arthropoda;Insecta;Diptera;Ceratopogonidae	Ceratopogonidae	2014-05-26/06-02	Haida Gwaii|Naikoon Provincial Park|Hwy 16, Tlell	53.61	-132.01
GMONB1903-15	BIOUG24935-C10	BOLD:ACX9655	MG069249	Animalia;Arthropoda;Insecta;Diptera;Chironomidae;Tanypodinae;Ablabesmyia	Ablabesmyia	2014-05-26/06-02	Haida Gwaii|Naikoon Provincial Park|Hwy 16, Tlell	53.61	-132.01
GMONB1904-15	BIOUG24935-C11	BOLD:AAP6422	MG154044	Animalia;Arthropoda;Insecta;Diptera;Sciaridae;Corynoptera	Corynoptera subtrivialis	2014-05-26/06-02	Haida Gwaii|Naikoon Provincial Park|Hwy 16, Tlell	53.61	-132.01
GMONB1905-15	BIOUG24935-C12	BOLD:AAQ2557	MG151183	Animalia;Arthropoda;Insecta;Diptera;Sciaridae;Peyerimhoffia	Peyerimhoffia vagabunda	2014-05-26/06-02	Haida Gwaii|Naikoon Provincial Park|Hwy 16, Tlell	53.61	-132.01
GMONB1906-15	BIOUG24935-D01	BOLD:ACB9081	MG071618	Animalia;Arthropoda;Insecta;Diptera;Chironomidae;Orthocladiinae	Orthocladiinae	2014-05-26/06-02	Haida Gwaii|Naikoon Provincial Park|Hwy 16, Tlell	53.61	-132.01
GMONB1908-15	BIOUG24935-D03	BOLD:ACB9081	MG067516	Animalia;Arthropoda;Insecta;Diptera;Chironomidae;Orthocladiinae	Orthocladiinae	2014-05-26/06-02	Haida Gwaii|Naikoon Provincial Park|Hwy 16, Tlell	53.61	-132.01
GMONB1909-15	BIOUG24935-D04	BOLD:ACX1996	MG151053	Animalia;Arthropoda;Insecta;Diptera;Sciaridae;Corynoptera	Corynoptera subtrivialis	2014-05-26/06-02	Haida Gwaii|Naikoon Provincial Park|Hwy 16, Tlell	53.61	-132.01
GMONB1910-15	BIOUG24935-D05	BOLD:AAV5180	MG173549	Animalia;Arthropoda;Insecta;Diptera;Ceratopogonidae	Ceratopogonidae	2014-05-26/06-02	Haida Gwaii|Naikoon Provincial Park|Hwy 16, Tlell	53.61	-132.01
GMONB1911-15	BIOUG24935-D06	BOLD:ACV5179	MG071574	Animalia;Arthropoda;Insecta;Diptera;Chironomidae	Chironomidae	2014-05-26/06-02	Haida Gwaii|Naikoon Provincial Park|Hwy 16, Tlell	53.61	-132.01
GMONB191-15	BIOUG24860-B11	BOLD:AAG6656	MG112408	Animalia;Arthropoda;Insecta;Diptera;Bibionidae;Bibioninae;Bibio	Bibio rufipes	2014-05-26/06-02	Haida Gwaii|Naikoon Provincial Park|Hwy 16, Tlell	53.61	-132.01
GMONB1912-15	BIOUG24935-D07	BOLD:ACB9081	MG068072	Animalia;Arthropoda;Insecta;Diptera;Chironomidae;Orthocladiinae	Orthocladiinae	2014-05-26/06-02	Haida Gwaii|Naikoon Provincial Park|Hwy 16, Tlell	53.61	-132.01
GMONB1913-15	BIOUG24935-D08	BOLD:ACG0477	MG177944	Animalia;Arthropoda;Insecta;Diptera;Ceratopogonidae	Ceratopogonidae	2014-05-26/06-02	Haida Gwaii|Naikoon Provincial Park|Hwy 16, Tlell	53.61	-132.01
GMONB1914-15	BIOUG24935-D09	BOLD:AAV5180	MG176539	Animalia;Arthropoda;Insecta;Diptera;Ceratopogonidae	Ceratopogonidae	2014-05-26/06-02	Haida Gwaii|Naikoon Provincial Park|Hwy 16, Tlell	53.61	-132.01
GMONB1915-15	BIOUG24935-D10	BOLD:ACY4657	MG158756	Animalia;Arthropoda;Insecta;Diptera;Sciaridae	Sciaridae	2014-05-26/06-02	Haida Gwaii|Naikoon Provincial Park|Hwy 16, Tlell	53.61	-132.01
GMONB1916-15	BIOUG24935-D11	BOLD:ADC8193	MG076368	Animalia;Arthropoda;Insecta;Diptera;Chironomidae;Orthocladiinae	Orthocladiinae	2014-05-26/06-02	Haida Gwaii|Naikoon Provincial Park|Hwy 16, Tlell	53.61	-132.01
GMONB1917-15	BIOUG24935-D12	BOLD:ACB9102	MG153866	Animalia;Arthropoda;Insecta;Diptera;Sciaridae	Sciaridae	2014-05-26/06-02	Haida Gwaii|Naikoon Provincial Park|Hwy 16, Tlell	53.61	-132.01
GMONB1918-15	BIOUG24935-E01	BOLD:ACB9081	MG070848	Animalia;Arthropoda;Insecta;Diptera;Chironomidae;Orthocladiinae	Orthocladiinae	2014-05-26/06-02	Haida Gwaii|Naikoon Provincial Park|Hwy 16, Tlell	53.61	-132.01
GMONB1919-15	BIOUG24935-E02	BOLD:AAP8093	MG088513	Animalia;Arthropoda;Insecta;Diptera;Iteaphila-group;Anthepiscopus	Anthepiscopus	2014-05-26/06-02	Haida Gwaii|Naikoon Provincial Park|Hwy 16, Tlell	53.61	-132.01
GMONB1920-15	BIOUG24935-E03	BOLD:ADC8193	MG068166	Animalia;Arthropoda;Insecta;Diptera;Chironomidae;Orthocladiinae	Orthocladiinae	2014-05-26/06-02	Haida Gwaii|Naikoon Provincial Park|Hwy 16, Tlell	53.61	-132.01
GMONB1921-15	BIOUG24935-E04	BOLD:ABX0976	MG154530	Animalia;Arthropoda;Insecta;Diptera;Sciaridae;Corynoptera	Corynoptera subtrivialis	2014-05-26/06-02	Haida Gwaii|Naikoon Provincial Park|Hwy 16, Tlell	53.61	-132.01
GMONB1922-15	BIOUG24935-E05	BOLD:ACC1121	MG094584	Animalia;Arthropoda;Insecta;Diptera;Limoniidae	Limoniidae	2014-05-26/06-02	Haida Gwaii|Naikoon Provincial Park|Hwy 16, Tlell	53.61	-132.01
GMONB1923-15	BIOUG24935-E06	BOLD:ACB9081	MG071809	Animalia;Arthropoda;Insecta;Diptera;Chironomidae;Orthocladiinae	Orthocladiinae	2014-05-26/06-02	Haida Gwaii|Naikoon Provincial Park|Hwy 16, Tlell	53.61	-132.01
GMONB1924-15	BIOUG24935-E07	BOLD:ACX3851	MG067579	Animalia;Arthropoda;Insecta;Diptera;Chironomidae	Chironomidae	2014-05-26/06-02	Haida Gwaii|Naikoon Provincial Park|Hwy 16, Tlell	53.61	-132.01
GMONB1925-15	BIOUG24935-E08	BOLD:AAP2700	MG154220	Animalia;Arthropoda;Insecta;Diptera;Sciaridae	Sciaridae	2014-05-26/06-02	Haida Gwaii|Naikoon Provincial Park|Hwy 16, Tlell	53.61	-132.01
GMONB1926-15	BIOUG24935-E09	BOLD:AAP9056	MG180567	Animalia;Arthropoda;Insecta;Diptera;Ceratopogonidae	Ceratopogonidae	2014-05-26/06-02	Haida Gwaii|Naikoon Provincial Park|Hwy 16, Tlell	53.61	-132.01
GMONB1927-15	BIOUG24935-E10	BOLD:ACJ9321	MG074726	Animalia;Arthropoda;Insecta;Diptera;Chironomidae;Orthocladiinae	Orthocladiinae	2014-05-26/06-02	Haida Gwaii|Naikoon Provincial Park|Hwy 16, Tlell	53.61	-132.01
GMONB1928-15	BIOUG24935-E11	BOLD:ACJ9321	MG071476	Animalia;Arthropoda;Insecta;Diptera;Chironomidae;Orthocladiinae	Orthocladiinae	2014-05-26/06-02	Haida Gwaii|Naikoon Provincial Park|Hwy 16, Tlell	53.61	-132.01
GMONB1929-15	BIOUG24935-E12	BOLD:ACB9081	MG073163	Animalia;Arthropoda;Insecta;Diptera;Chironomidae;Orthocladiinae	Orthocladiinae	2014-05-26/06-02	Haida Gwaii|Naikoon Provincial Park|Hwy 16, Tlell	53.61	-132.01
GMONB1930-15	BIOUG24935-F01	BOLD:ACB9081	MG070640	Animalia;Arthropoda;Insecta;Diptera;Chironomidae;Orthocladiinae	Orthocladiinae	2014-05-26/06-02	Haida Gwaii|Naikoon Provincial Park|Hwy 16, Tlell	53.61	-132.01
GMONB1931-15	BIOUG24935-F02	BOLD:ACB9081	MG070092	Animalia;Arthropoda;Insecta;Diptera;Chironomidae;Orthocladiinae	Orthocladiinae	2014-05-26/06-02	Haida Gwaii|Naikoon Provincial Park|Hwy 16, Tlell	53.61	-132.01
GMONB193-15	BIOUG24860-C01	BOLD:AAG6656	MG119840	Animalia;Arthropoda;Insecta;Diptera;Bibionidae;Bibioninae;Bibio	Bibio rufipes	2014-05-26/06-02	Haida Gwaii|Naikoon Provincial Park|Hwy 16, Tlell	53.61	-132.01
GMONB1932-15	BIOUG24935-F03	BOLD:ACB9081	MG069523	Animalia;Arthropoda;Insecta;Diptera;Chironomidae;Orthocladiinae	Orthocladiinae	2014-05-26/06-02	Haida Gwaii|Naikoon Provincial Park|Hwy 16, Tlell	53.61	-132.01
GMONB1933-15	BIOUG24935-F04	BOLD:ACN4511	MG175407	Animalia;Arthropoda;Insecta;Diptera;Ceratopogonidae;Dasyheleinae;Dasyhelea	Dasyhelea turficola	2014-05-26/06-02	Haida Gwaii|Naikoon Provincial Park|Hwy 16, Tlell	53.61	-132.01
GMONB1934-15	BIOUG24935-F05	BOLD:ACC1767	MG071272	Animalia;Arthropoda;Insecta;Diptera;Chironomidae;Orthocladiinae	Orthocladiinae	2014-05-26/06-02	Haida Gwaii|Naikoon Provincial Park|Hwy 16, Tlell	53.61	-132.01
GMONB1935-15	BIOUG24935-F06	BOLD:AAV4655	MG071293	Animalia;Arthropoda;Insecta;Diptera;Chironomidae;Orthocladiinae;Metriocnemus	Metriocnemus sp. 5ES	2014-05-26/06-02	Haida Gwaii|Naikoon Provincial Park|Hwy 16, Tlell	53.61	-132.01
GMONB1936-15	BIOUG24935-F07	BOLD:ACB9081	MG072542	Animalia;Arthropoda;Insecta;Diptera;Chironomidae;Orthocladiinae	Orthocladiinae	2014-05-26/06-02	Haida Gwaii|Naikoon Provincial Park|Hwy 16, Tlell	53.61	-132.01
GMONB1937-15	BIOUG24935-F08	BOLD:ACY4657	MG151799	Animalia;Arthropoda;Insecta;Diptera;Sciaridae	Sciaridae	2014-05-26/06-02	Haida Gwaii|Naikoon Provincial Park|Hwy 16, Tlell	53.61	-132.01
GMONB1938-15	BIOUG24935-F09	BOLD:ACX2471	MG075141	Animalia;Arthropoda;Insecta;Diptera;Chironomidae	Chironomidae	2014-05-26/06-02	Haida Gwaii|Naikoon Provincial Park|Hwy 16, Tlell	53.61	-132.01
GMONB1939-15	BIOUG24935-F10	BOLD:ACB9624	MG154379	Animalia;Arthropoda;Insecta;Diptera;Sciaridae	Sciaridae	2014-05-26/06-02	Haida Gwaii|Naikoon Provincial Park|Hwy 16, Tlell	53.61	-132.01
GMONB1940-15	BIOUG24935-F11	BOLD:ACY4948	MG159070	Animalia;Arthropoda;Insecta;Diptera;Sciaridae	Sciaridae	2014-05-26/06-02	Haida Gwaii|Naikoon Provincial Park|Hwy 16, Tlell	53.61	-132.01
GMONB1941-15	BIOUG24935-F12	BOLD:ACG6109	MG074091	Animalia;Arthropoda;Insecta;Diptera;Chironomidae;Orthocladiinae	Orthocladiinae	2014-05-26/06-02	Haida Gwaii|Naikoon Provincial Park|Hwy 16, Tlell	53.61	-132.01
GMONB194-15	BIOUG24860-C02	BOLD:AAG6656	MG112157	Animalia;Arthropoda;Insecta;Diptera;Bibionidae;Bibioninae;Bibio	Bibio rufipes	2014-05-26/06-02	Haida Gwaii|Naikoon Provincial Park|Hwy 16, Tlell	53.61	-132.01
GMONB1942-15	BIOUG24935-G01	BOLD:ACB9081	MG074988	Animalia;Arthropoda;Insecta;Diptera;Chironomidae;Orthocladiinae	Orthocladiinae	2014-05-26/06-02	Haida Gwaii|Naikoon Provincial Park|Hwy 16, Tlell	53.61	-132.01
GMONB1943-15	BIOUG24935-G02	BOLD:ACL9914	MG070987	Animalia;Arthropoda;Insecta;Diptera;Chironomidae;Orthocladiinae;Limnophyes	Limnophyes	2014-05-26/06-02	Haida Gwaii|Naikoon Provincial Park|Hwy 16, Tlell	53.61	-132.01
GMONB1944-15	BIOUG24935-G03		MG068956	Animalia;Arthropoda;Insecta;Diptera;Chironomidae;Chironominae;Paratanytarsus	Paratanytarsus laccophilus	2014-05-26/06-02	Haida Gwaii|Naikoon Provincial Park|Hwy 16, Tlell	53.61	-132.01
GMONB1945-15	BIOUG24935-G04	BOLD:ACB9081	MG074463	Animalia;Arthropoda;Insecta;Diptera;Chironomidae;Orthocladiinae	Orthocladiinae	2014-05-26/06-02	Haida Gwaii|Naikoon Provincial Park|Hwy 16, Tlell	53.61	-132.01
GMONB1946-15	BIOUG24935-G05	BOLD:AAP6422	MG158283	Animalia;Arthropoda;Insecta;Diptera;Sciaridae;Corynoptera	Corynoptera subtrivialis	2014-05-26/06-02	Haida Gwaii|Naikoon Provincial Park|Hwy 16, Tlell	53.61	-132.01
GMONB1947-15	BIOUG24935-G06	BOLD:ACI8538	MG072501	Animalia;Arthropoda;Insecta;Diptera;Chironomidae;Chironominae	Chironominae	2014-05-26/06-02	Haida Gwaii|Naikoon Provincial Park|Hwy 16, Tlell	53.61	-132.01
GMONB1948-15	BIOUG24935-G07	BOLD:ACX3851	MG075127	Animalia;Arthropoda;Insecta;Diptera;Chironomidae	Chironomidae	2014-05-26/06-02	Haida Gwaii|Naikoon Provincial Park|Hwy 16, Tlell	53.61	-132.01
GMONB1949-15	BIOUG24935-G08	BOLD:ACX3851	MG072078	Animalia;Arthropoda;Insecta;Diptera;Chironomidae	Chironomidae	2014-05-26/06-02	Haida Gwaii|Naikoon Provincial Park|Hwy 16, Tlell	53.61	-132.01
GMONB1951-15	BIOUG24935-G10	BOLD:ACL9914	MG075039	Animalia;Arthropoda;Insecta;Diptera;Chironomidae;Orthocladiinae;Limnophyes	Limnophyes	2014-05-26/06-02	Haida Gwaii|Naikoon Provincial Park|Hwy 16, Tlell	53.61	-132.01
GMONB195-15	BIOUG24860-C03	BOLD:AAG6656	MG116596	Animalia;Arthropoda;Insecta;Diptera;Bibionidae;Bibioninae;Bibio	Bibio rufipes	2014-05-26/06-02	Haida Gwaii|Naikoon Provincial Park|Hwy 16, Tlell	53.61	-132.01
GMONB1952-15	BIOUG24935-G11	BOLD:ACB9081	MG068016	Animalia;Arthropoda;Insecta;Diptera;Chironomidae;Orthocladiinae	Orthocladiinae	2014-05-26/06-02	Haida Gwaii|Naikoon Provincial Park|Hwy 16, Tlell	53.61	-132.01
GMONB1953-15	BIOUG24935-G12	BOLD:ACZ3190	MG179211	Animalia;Arthropoda;Insecta;Diptera;Ceratopogonidae	Ceratopogonidae	2014-05-26/06-02	Haida Gwaii|Naikoon Provincial Park|Hwy 16, Tlell	53.61	-132.01
GMONB1954-15	BIOUG24935-H01	BOLD:ACX2180	MG071406	Animalia;Arthropoda;Insecta;Diptera;Chironomidae;Orthocladiinae;Metriocnemus	Metriocnemus	2014-05-26/06-02	Haida Gwaii|Naikoon Provincial Park|Hwy 16, Tlell	53.61	-132.01
GMONB1955-15	BIOUG24935-H02	BOLD:ACB9024	MG157234	Animalia;Arthropoda;Insecta;Diptera;Sciaridae	Sciaridae	2014-05-26/06-02	Haida Gwaii|Naikoon Provincial Park|Hwy 16, Tlell	53.61	-132.01
GMONB1956-15	BIOUG24935-H03	BOLD:ACL9914	MG075231	Animalia;Arthropoda;Insecta;Diptera;Chironomidae;Orthocladiinae;Limnophyes	Limnophyes	2014-05-26/06-02	Haida Gwaii|Naikoon Provincial Park|Hwy 16, Tlell	53.61	-132.01
GMONB1957-15	BIOUG24935-H04	BOLD:ACL9914	MG075122	Animalia;Arthropoda;Insecta;Diptera;Chironomidae;Orthocladiinae;Limnophyes	Limnophyes	2014-05-26/06-02	Haida Gwaii|Naikoon Provincial Park|Hwy 16, Tlell	53.61	-132.01
GMONB1958-15	BIOUG24935-H05	BOLD:ACX9624	MG130968	Animalia;Arthropoda;Insecta;Diptera;Cecidomyiidae	Cecidomyiidae	2014-05-26/06-02	Haida Gwaii|Naikoon Provincial Park|Hwy 16, Tlell	53.61	-132.01
GMONB1959-15	BIOUG24935-H06	BOLD:ACI9213	MG152239	Animalia;Arthropoda;Insecta;Diptera;Sciaridae	Sciaridae	2014-05-26/06-02	Haida Gwaii|Naikoon Provincial Park|Hwy 16, Tlell	53.61	-132.01
GMONB1960-15	BIOUG24935-H07	BOLD:ACB9081	MG070197	Animalia;Arthropoda;Insecta;Diptera;Chironomidae;Orthocladiinae	Orthocladiinae	2014-05-26/06-02	Haida Gwaii|Naikoon Provincial Park|Hwy 16, Tlell	53.61	-132.01
GMONB1961-15	BIOUG24935-H08	BOLD:ACW0256	MG178969	Animalia;Arthropoda;Insecta;Diptera;Ceratopogonidae	Ceratopogonidae	2014-05-26/06-02	Haida Gwaii|Naikoon Provincial Park|Hwy 16, Tlell	53.61	-132.01
GMONB196-15	BIOUG24860-C04	BOLD:AAG6656	MG117607	Animalia;Arthropoda;Insecta;Diptera;Bibionidae;Bibioninae;Bibio	Bibio rufipes	2014-05-26/06-02	Haida Gwaii|Naikoon Provincial Park|Hwy 16, Tlell	53.61	-132.01
GMONB1962-15	BIOUG24935-H09	BOLD:ACG0477	MG178029	Animalia;Arthropoda;Insecta;Diptera;Ceratopogonidae	Ceratopogonidae	2014-05-26/06-02	Haida Gwaii|Naikoon Provincial Park|Hwy 16, Tlell	53.61	-132.01
GMONB1963-15	BIOUG24935-H10	BOLD:ACX3851	MG070602	Animalia;Arthropoda;Insecta;Diptera;Chironomidae	Chironomidae	2014-05-26/06-02	Haida Gwaii|Naikoon Provincial Park|Hwy 16, Tlell	53.61	-132.01
GMONB1964-15	BIOUG24935-H11	BOLD:ACB9081	MG069521	Animalia;Arthropoda;Insecta;Diptera;Chironomidae;Orthocladiinae	Orthocladiinae	2014-05-26/06-02	Haida Gwaii|Naikoon Provincial Park|Hwy 16, Tlell	53.61	-132.01
GMONB1965-15	BIOUG24936-A01	BOLD:ACB9109	MG068484	Animalia;Arthropoda;Insecta;Diptera;Chironomidae	Chironomidae	2014-05-26/06-02	Haida Gwaii|Naikoon Provincial Park|Hwy 16, Tlell	53.61	-132.01
GMONB1967-15	BIOUG24936-A03	BOLD:ACI5233	MG178103	Animalia;Arthropoda;Insecta;Diptera;Ceratopogonidae	Ceratopogonidae	2014-05-26/06-02	Haida Gwaii|Naikoon Provincial Park|Hwy 16, Tlell	53.61	-132.01
GMONB1968-15	BIOUG24936-A04	BOLD:ACV5961	MG152682	Animalia;Arthropoda;Insecta;Diptera;Sciaridae	Sciaridae	2014-05-26/06-02	Haida Gwaii|Naikoon Provincial Park|Hwy 16, Tlell	53.61	-132.01
GMONB1971-15	BIOUG24936-A07	BOLD:ACB9102	MG155644	Animalia;Arthropoda;Insecta;Diptera;Sciaridae	Sciaridae	2014-05-26/06-02	Haida Gwaii|Naikoon Provincial Park|Hwy 16, Tlell	53.61	-132.01
GMONB197-15	BIOUG24860-C05	BOLD:AAG6656	MG118986	Animalia;Arthropoda;Insecta;Diptera;Bibionidae;Bibioninae;Bibio	Bibio rufipes	2014-05-26/06-02	Haida Gwaii|Naikoon Provincial Park|Hwy 16, Tlell	53.61	-132.01
GMONB1972-15	BIOUG24936-A08	BOLD:ACB9081	MG067571	Animalia;Arthropoda;Insecta;Diptera;Chironomidae;Orthocladiinae	Orthocladiinae	2014-05-26/06-02	Haida Gwaii|Naikoon Provincial Park|Hwy 16, Tlell	53.61	-132.01
GMONB1973-15	BIOUG24936-A09	BOLD:ACL9914	MG073845	Animalia;Arthropoda;Insecta;Diptera;Chironomidae;Orthocladiinae;Limnophyes	Limnophyes	2014-05-26/06-02	Haida Gwaii|Naikoon Provincial Park|Hwy 16, Tlell	53.61	-132.01
GMONB1974-15	BIOUG24936-A10	BOLD:ACW0256	MG174705	Animalia;Arthropoda;Insecta;Diptera;Ceratopogonidae	Ceratopogonidae	2014-05-26/06-02	Haida Gwaii|Naikoon Provincial Park|Hwy 16, Tlell	53.61	-132.01
GMONB1975-15	BIOUG24936-A11	BOLD:ACV5772	MG069124	Animalia;Arthropoda;Insecta;Diptera;Chironomidae;Orthocladiinae;Gymnometriocnemus	Gymnometriocnemus	2014-05-26/06-02	Haida Gwaii|Naikoon Provincial Park|Hwy 16, Tlell	53.61	-132.01
GMONB1976-15	BIOUG24936-A12	BOLD:ACL9914	MG068659	Animalia;Arthropoda;Insecta;Diptera;Chironomidae;Orthocladiinae;Limnophyes	Limnophyes	2014-05-26/06-02	Haida Gwaii|Naikoon Provincial Park|Hwy 16, Tlell	53.61	-132.01
GMONB1977-15	BIOUG24936-B01	BOLD:ACL9914	MG075858	Animalia;Arthropoda;Insecta;Diptera;Chironomidae;Orthocladiinae;Limnophyes	Limnophyes	2014-05-26/06-02	Haida Gwaii|Naikoon Provincial Park|Hwy 16, Tlell	53.61	-132.01
GMONB1978-15	BIOUG24936-B02	BOLD:ACL9914	MG072897	Animalia;Arthropoda;Insecta;Diptera;Chironomidae;Orthocladiinae;Limnophyes	Limnophyes	2014-05-26/06-02	Haida Gwaii|Naikoon Provincial Park|Hwy 16, Tlell	53.61	-132.01
GMONB1979-15	BIOUG24936-B03	BOLD:ACC1511	MG070818	Animalia;Arthropoda;Insecta;Diptera;Chironomidae;Orthocladiinae;Limnophyes	Limnophyes	2014-05-26/06-02	Haida Gwaii|Naikoon Provincial Park|Hwy 16, Tlell	53.61	-132.01
GMONB1980-15	BIOUG24936-B04	BOLD:ACW0256	MG180836	Animalia;Arthropoda;Insecta;Diptera;Ceratopogonidae	Ceratopogonidae	2014-05-26/06-02	Haida Gwaii|Naikoon Provincial Park|Hwy 16, Tlell	53.61	-132.01
GMONB1981-15	BIOUG24936-B05	BOLD:ACW0256	MG173632	Animalia;Arthropoda;Insecta;Diptera;Ceratopogonidae	Ceratopogonidae	2014-05-26/06-02	Haida Gwaii|Naikoon Provincial Park|Hwy 16, Tlell	53.61	-132.01
GMONB198-15	BIOUG24860-C06	BOLD:AAG6656	MG121446	Animalia;Arthropoda;Insecta;Diptera;Bibionidae;Bibioninae;Bibio	Bibio rufipes	2014-05-26/06-02	Haida Gwaii|Naikoon Provincial Park|Hwy 16, Tlell	53.61	-132.01
GMONB1983-15	BIOUG24936-B07	BOLD:ACL9914	MG069105	Animalia;Arthropoda;Insecta;Diptera;Chironomidae;Orthocladiinae;Limnophyes	Limnophyes	2014-05-26/06-02	Haida Gwaii|Naikoon Provincial Park|Hwy 16, Tlell	53.61	-132.01
GMONB1984-15	BIOUG24936-B08	BOLD:ADC6034	MG070285	Animalia;Arthropoda;Insecta;Diptera;Chironomidae;Orthocladiinae;Limnophyes	Limnophyes	2014-05-26/06-02	Haida Gwaii|Naikoon Provincial Park|Hwy 16, Tlell	53.61	-132.01
GMONB1985-15	BIOUG24936-B09	BOLD:ACW0256	MG173240	Animalia;Arthropoda;Insecta;Diptera;Ceratopogonidae	Ceratopogonidae	2014-05-26/06-02	Haida Gwaii|Naikoon Provincial Park|Hwy 16, Tlell	53.61	-132.01
GMONB1986-15	BIOUG24936-B10	BOLD:ACL9914	MG071032	Animalia;Arthropoda;Insecta;Diptera;Chironomidae;Orthocladiinae;Limnophyes	Limnophyes	2014-05-26/06-02	Haida Gwaii|Naikoon Provincial Park|Hwy 16, Tlell	53.61	-132.01
GMONB1987-15	BIOUG24936-B11	BOLD:ACL9914	MG072447	Animalia;Arthropoda;Insecta;Diptera;Chironomidae;Orthocladiinae;Limnophyes	Limnophyes	2014-05-26/06-02	Haida Gwaii|Naikoon Provincial Park|Hwy 16, Tlell	53.61	-132.01
GMONB1988-15	BIOUG24936-B12	BOLD:ACL9914	MG076527	Animalia;Arthropoda;Insecta;Diptera;Chironomidae;Orthocladiinae;Limnophyes	Limnophyes	2014-05-26/06-02	Haida Gwaii|Naikoon Provincial Park|Hwy 16, Tlell	53.61	-132.01
GMONB1989-15	BIOUG24936-C01	BOLD:ACL9914	MG068715	Animalia;Arthropoda;Insecta;Diptera;Chironomidae;Orthocladiinae;Limnophyes	Limnophyes	2014-05-26/06-02	Haida Gwaii|Naikoon Provincial Park|Hwy 16, Tlell	53.61	-132.01
GMONB1990-15	BIOUG24936-C02	BOLD:ACV5961	MG150456	Animalia;Arthropoda;Insecta;Diptera;Sciaridae	Sciaridae	2014-05-26/06-02	Haida Gwaii|Naikoon Provincial Park|Hwy 16, Tlell	53.61	-132.01
GMONB1991-15	BIOUG24936-C03	BOLD:ACI5233	MG180134	Animalia;Arthropoda;Insecta;Diptera;Ceratopogonidae	Ceratopogonidae	2014-05-26/06-02	Haida Gwaii|Naikoon Provincial Park|Hwy 16, Tlell	53.61	-132.01
GMONB199-15	BIOUG24860-C07	BOLD:AAG6656	MG112703	Animalia;Arthropoda;Insecta;Diptera;Bibionidae;Bibioninae;Bibio	Bibio rufipes	2014-05-26/06-02	Haida Gwaii|Naikoon Provincial Park|Hwy 16, Tlell	53.61	-132.01
GMONB1992-15	BIOUG24936-C04	BOLD:ACB9081	MG068878	Animalia;Arthropoda;Insecta;Diptera;Chironomidae;Orthocladiinae	Orthocladiinae	2014-05-26/06-02	Haida Gwaii|Naikoon Provincial Park|Hwy 16, Tlell	53.61	-132.01
GMONB1993-15	BIOUG24936-C05	BOLD:ACB9081	MG070137	Animalia;Arthropoda;Insecta;Diptera;Chironomidae;Orthocladiinae	Orthocladiinae	2014-05-26/06-02	Haida Gwaii|Naikoon Provincial Park|Hwy 16, Tlell	53.61	-132.01
GMONB1994-15	BIOUG24936-C06	BOLD:ACB9081	MG071948	Animalia;Arthropoda;Insecta;Diptera;Chironomidae;Orthocladiinae	Orthocladiinae	2014-05-26/06-02	Haida Gwaii|Naikoon Provincial Park|Hwy 16, Tlell	53.61	-132.01
GMONB1995-15	BIOUG24936-C07	BOLD:ACL9914	MG072519	Animalia;Arthropoda;Insecta;Diptera;Chironomidae;Orthocladiinae;Limnophyes	Limnophyes	2014-05-26/06-02	Haida Gwaii|Naikoon Provincial Park|Hwy 16, Tlell	53.61	-132.01
GMONB1996-15	BIOUG24936-C08	BOLD:ACB9102	MG153528	Animalia;Arthropoda;Insecta;Diptera;Sciaridae	Sciaridae	2014-05-26/06-02	Haida Gwaii|Naikoon Provincial Park|Hwy 16, Tlell	53.61	-132.01
GMONB1998-15	BIOUG24936-C10	BOLD:ACB9081	MG069543	Animalia;Arthropoda;Insecta;Diptera;Chironomidae;Orthocladiinae	Orthocladiinae	2014-05-26/06-02	Haida Gwaii|Naikoon Provincial Park|Hwy 16, Tlell	53.61	-132.01
GMONB1999-15	BIOUG24936-C11	BOLD:ACB9081	MG068351	Animalia;Arthropoda;Insecta;Diptera;Chironomidae;Orthocladiinae	Orthocladiinae	2014-05-26/06-02	Haida Gwaii|Naikoon Provincial Park|Hwy 16, Tlell	53.61	-132.01
GMONB2000-15	BIOUG24936-C12	BOLD:ADC8193	MG073256	Animalia;Arthropoda;Insecta;Diptera;Chironomidae;Orthocladiinae	Orthocladiinae	2014-05-26/06-02	Haida Gwaii|Naikoon Provincial Park|Hwy 16, Tlell	53.61	-132.01
GMONB2001-15	BIOUG24936-D01	BOLD:ACL9914	MG069986	Animalia;Arthropoda;Insecta;Diptera;Chironomidae;Orthocladiinae;Limnophyes	Limnophyes	2014-05-26/06-02	Haida Gwaii|Naikoon Provincial Park|Hwy 16, Tlell	53.61	-132.01
GMONB200-15	BIOUG24860-C08	BOLD:AAG6656	MG115483	Animalia;Arthropoda;Insecta;Diptera;Bibionidae;Bibioninae;Bibio	Bibio rufipes	2014-05-26/06-02	Haida Gwaii|Naikoon Provincial Park|Hwy 16, Tlell	53.61	-132.01
GMONB2002-15	BIOUG24936-D02	BOLD:ACW0256	MG177580	Animalia;Arthropoda;Insecta;Diptera;Ceratopogonidae	Ceratopogonidae	2014-05-26/06-02	Haida Gwaii|Naikoon Provincial Park|Hwy 16, Tlell	53.61	-132.01
GMONB2004-15	BIOUG24936-D04	BOLD:ADC8793	MG121901	Animalia;Arthropoda;Insecta;Diptera;Cecidomyiidae	Cecidomyiidae	2014-05-26/06-02	Haida Gwaii|Naikoon Provincial Park|Hwy 16, Tlell	53.61	-132.01
GMONB2005-15	BIOUG24936-D05	BOLD:AAD5253	MG067243	Animalia;Arthropoda;Insecta;Diptera;Chironomidae;Orthocladiinae;Thienemanniella	Thienemanniella xena	2014-05-26/06-02	Haida Gwaii|Naikoon Provincial Park|Hwy 16, Tlell	53.61	-132.01
GMONB2006-15	BIOUG24936-D06	BOLD:ACY4657	MG151018	Animalia;Arthropoda;Insecta;Diptera;Sciaridae	Sciaridae	2014-05-26/06-02	Haida Gwaii|Naikoon Provincial Park|Hwy 16, Tlell	53.61	-132.01
GMONB2007-15	BIOUG24936-D07	BOLD:ACB9102	MG153244	Animalia;Arthropoda;Insecta;Diptera;Sciaridae	Sciaridae	2014-05-26/06-02	Haida Gwaii|Naikoon Provincial Park|Hwy 16, Tlell	53.61	-132.01
GMONB2008-15	BIOUG24936-D08	BOLD:ACL9914	MG075887	Animalia;Arthropoda;Insecta;Diptera;Chironomidae;Orthocladiinae;Limnophyes	Limnophyes	2014-05-26/06-02	Haida Gwaii|Naikoon Provincial Park|Hwy 16, Tlell	53.61	-132.01
GMONB2009-15	BIOUG24936-D09	BOLD:ACB9081	MG074388	Animalia;Arthropoda;Insecta;Diptera;Chironomidae;Orthocladiinae	Orthocladiinae	2014-05-26/06-02	Haida Gwaii|Naikoon Provincial Park|Hwy 16, Tlell	53.61	-132.01
GMONB2010-15	BIOUG24936-D10	BOLD:ACX3851	MG073599	Animalia;Arthropoda;Insecta;Diptera;Chironomidae	Chironomidae	2014-05-26/06-02	Haida Gwaii|Naikoon Provincial Park|Hwy 16, Tlell	53.61	-132.01
GMONB2011-15	BIOUG24936-D11	BOLD:ACB9109	MG070865	Animalia;Arthropoda;Insecta;Diptera;Chironomidae	Chironomidae	2014-05-26/06-02	Haida Gwaii|Naikoon Provincial Park|Hwy 16, Tlell	53.61	-132.01
GMONB201-15	BIOUG24860-C09	BOLD:AAG6656	MG119821	Animalia;Arthropoda;Insecta;Diptera;Bibionidae;Bibioninae;Bibio	Bibio rufipes	2014-05-26/06-02	Haida Gwaii|Naikoon Provincial Park|Hwy 16, Tlell	53.61	-132.01
GMONB2012-15	BIOUG24936-D12	BOLD:ACB9102	MG151026	Animalia;Arthropoda;Insecta;Diptera;Sciaridae	Sciaridae	2014-05-26/06-02	Haida Gwaii|Naikoon Provincial Park|Hwy 16, Tlell	53.61	-132.01
GMONB2013-15	BIOUG24936-E01	BOLD:ACL9914	MG073803	Animalia;Arthropoda;Insecta;Diptera;Chironomidae;Orthocladiinae;Limnophyes	Limnophyes	2014-05-26/06-02	Haida Gwaii|Naikoon Provincial Park|Hwy 16, Tlell	53.61	-132.01
GMONB2014-15	BIOUG24936-E02	BOLD:AAP9056	MG171833	Animalia;Arthropoda;Insecta;Diptera;Ceratopogonidae	Ceratopogonidae	2014-05-26/06-02	Haida Gwaii|Naikoon Provincial Park|Hwy 16, Tlell	53.61	-132.01
GMONB2015-15	BIOUG24936-E03	BOLD:ACW0256	MG172550	Animalia;Arthropoda;Insecta;Diptera;Ceratopogonidae	Ceratopogonidae	2014-05-26/06-02	Haida Gwaii|Naikoon Provincial Park|Hwy 16, Tlell	53.61	-132.01
GMONB2016-15	BIOUG24936-E04	BOLD:ACW0256	MG174551	Animalia;Arthropoda;Insecta;Diptera;Ceratopogonidae	Ceratopogonidae	2014-05-26/06-02	Haida Gwaii|Naikoon Provincial Park|Hwy 16, Tlell	53.61	-132.01
GMONB2017-15	BIOUG24936-E05	BOLD:ACI8538	MG074663	Animalia;Arthropoda;Insecta;Diptera;Chironomidae;Chironominae	Chironominae	2014-05-26/06-02	Haida Gwaii|Naikoon Provincial Park|Hwy 16, Tlell	53.61	-132.01
GMONB2018-15	BIOUG24936-E06	BOLD:ACS6067	MG071638	Animalia;Arthropoda;Insecta;Diptera;Chironomidae	Chironomidae	2014-05-26/06-02	Haida Gwaii|Naikoon Provincial Park|Hwy 16, Tlell	53.61	-132.01
GMONB2019-15	BIOUG24936-E07	BOLD:ACY4657	MG149962	Animalia;Arthropoda;Insecta;Diptera;Sciaridae	Sciaridae	2014-05-26/06-02	Haida Gwaii|Naikoon Provincial Park|Hwy 16, Tlell	53.61	-132.01
GMONB2020-15	BIOUG24936-E08	BOLD:ACB9102	MG150235	Animalia;Arthropoda;Insecta;Diptera;Sciaridae	Sciaridae	2014-05-26/06-02	Haida Gwaii|Naikoon Provincial Park|Hwy 16, Tlell	53.61	-132.01
GMONB2021-15	BIOUG24936-E09	BOLD:ACN4511	MG175902	Animalia;Arthropoda;Insecta;Diptera;Ceratopogonidae;Dasyheleinae;Dasyhelea	Dasyhelea turficola	2014-05-26/06-02	Haida Gwaii|Naikoon Provincial Park|Hwy 16, Tlell	53.61	-132.01
GMONB202-15	BIOUG24860-C10	BOLD:AAG6656	MG120130	Animalia;Arthropoda;Insecta;Diptera;Bibionidae;Bibioninae;Bibio	Bibio rufipes	2014-05-26/06-02	Haida Gwaii|Naikoon Provincial Park|Hwy 16, Tlell	53.61	-132.01
GMONB2022-15	BIOUG24936-E10	BOLD:ACW0256	MG179728	Animalia;Arthropoda;Insecta;Diptera;Ceratopogonidae	Ceratopogonidae	2014-05-26/06-02	Haida Gwaii|Naikoon Provincial Park|Hwy 16, Tlell	53.61	-132.01
GMONB2023-15	BIOUG24936-E11	BOLD:ACD6111	MG150906	Animalia;Arthropoda;Insecta;Diptera;Sciaridae;Cratyna	Cratyna nobilis	2014-05-26/06-02	Haida Gwaii|Naikoon Provincial Park|Hwy 16, Tlell	53.61	-132.01
GMONB2024-15	BIOUG24936-E12	BOLD:ACY4657	MG157155	Animalia;Arthropoda;Insecta;Diptera;Sciaridae	Sciaridae	2014-05-26/06-02	Haida Gwaii|Naikoon Provincial Park|Hwy 16, Tlell	53.61	-132.01
GMONB2025-15	BIOUG24936-F01	BOLD:ACB9081	MG068670	Animalia;Arthropoda;Insecta;Diptera;Chironomidae;Orthocladiinae	Orthocladiinae	2014-05-26/06-02	Haida Gwaii|Naikoon Provincial Park|Hwy 16, Tlell	53.61	-132.01
GMONB2026-15	BIOUG24936-F02	BOLD:ACJ9321	MG074285	Animalia;Arthropoda;Insecta;Diptera;Chironomidae;Orthocladiinae	Orthocladiinae	2014-05-26/06-02	Haida Gwaii|Naikoon Provincial Park|Hwy 16, Tlell	53.61	-132.01
GMONB2027-15	BIOUG24936-F03	BOLD:ACB9081	MG069110	Animalia;Arthropoda;Insecta;Diptera;Chironomidae;Orthocladiinae	Orthocladiinae	2014-05-26/06-02	Haida Gwaii|Naikoon Provincial Park|Hwy 16, Tlell	53.61	-132.01
GMONB2028-15	BIOUG24936-F04	BOLD:ACL9914	MG070805	Animalia;Arthropoda;Insecta;Diptera;Chironomidae;Orthocladiinae;Limnophyes	Limnophyes	2014-05-26/06-02	Haida Gwaii|Naikoon Provincial Park|Hwy 16, Tlell	53.61	-132.01
GMONB2029-15	BIOUG24936-F05	BOLD:ACL9914	MG069033	Animalia;Arthropoda;Insecta;Diptera;Chironomidae;Orthocladiinae;Limnophyes	Limnophyes	2014-05-26/06-02	Haida Gwaii|Naikoon Provincial Park|Hwy 16, Tlell	53.61	-132.01
GMONB2030-15	BIOUG24936-F06	BOLD:ACZ3386	MG067771	Animalia;Arthropoda;Insecta;Diptera;Chironomidae	Chironomidae	2014-05-26/06-02	Haida Gwaii|Naikoon Provincial Park|Hwy 16, Tlell	53.61	-132.01
GMONB2031-15	BIOUG24936-F07	BOLD:ACL9914	MG075158	Animalia;Arthropoda;Insecta;Diptera;Chironomidae;Orthocladiinae;Limnophyes	Limnophyes	2014-05-26/06-02	Haida Gwaii|Naikoon Provincial Park|Hwy 16, Tlell	53.61	-132.01
GMONB203-15	BIOUG24860-C11	BOLD:AAG6656	MG112211	Animalia;Arthropoda;Insecta;Diptera;Bibionidae;Bibioninae;Bibio	Bibio rufipes	2014-05-26/06-02	Haida Gwaii|Naikoon Provincial Park|Hwy 16, Tlell	53.61	-132.01
GMONB2032-15	BIOUG24936-F08	BOLD:ACL9914	MG068851	Animalia;Arthropoda;Insecta;Diptera;Chironomidae;Orthocladiinae;Limnophyes	Limnophyes	2014-05-26/06-02	Haida Gwaii|Naikoon Provincial Park|Hwy 16, Tlell	53.61	-132.01
GMONB2033-15	BIOUG24936-F09	BOLD:ACY0405	MG180868	Animalia;Arthropoda;Insecta;Diptera;Ceratopogonidae	Ceratopogonidae	2014-05-26/06-02	Haida Gwaii|Naikoon Provincial Park|Hwy 16, Tlell	53.61	-132.01
GMONB2034-15	BIOUG24936-F10	BOLD:ACB9081	MG070950	Animalia;Arthropoda;Insecta;Diptera;Chironomidae;Orthocladiinae	Orthocladiinae	2014-05-26/06-02	Haida Gwaii|Naikoon Provincial Park|Hwy 16, Tlell	53.61	-132.01
GMONB2035-15	BIOUG24936-F11	BOLD:ACW0256	MG180950	Animalia;Arthropoda;Insecta;Diptera;Ceratopogonidae	Ceratopogonidae	2014-05-26/06-02	Haida Gwaii|Naikoon Provincial Park|Hwy 16, Tlell	53.61	-132.01
GMONB2036-15	BIOUG24936-F12	BOLD:AAG6455	MG178672	Animalia;Arthropoda;Insecta;Diptera;Ceratopogonidae;Ceratopogoninae;Brachypogon	Brachypogon	2014-05-26/06-02	Haida Gwaii|Naikoon Provincial Park|Hwy 16, Tlell	53.61	-132.01
GMONB2037-15	BIOUG24936-G01	BOLD:ACW0256	MG174373	Animalia;Arthropoda;Insecta;Diptera;Ceratopogonidae	Ceratopogonidae	2014-05-26/06-02	Haida Gwaii|Naikoon Provincial Park|Hwy 16, Tlell	53.61	-132.01
GMONB2038-15	BIOUG24936-G02	BOLD:ACW0256	MG173939	Animalia;Arthropoda;Insecta;Diptera;Ceratopogonidae	Ceratopogonidae	2014-05-26/06-02	Haida Gwaii|Naikoon Provincial Park|Hwy 16, Tlell	53.61	-132.01
GMONB2039-15	BIOUG24936-G03	BOLD:ADC8193	MG067241	Animalia;Arthropoda;Insecta;Diptera;Chironomidae;Orthocladiinae	Orthocladiinae	2014-05-26/06-02	Haida Gwaii|Naikoon Provincial Park|Hwy 16, Tlell	53.61	-132.01
GMONB2040-15	BIOUG24936-G04	BOLD:ACZ3066	MG070204	Animalia;Arthropoda;Insecta;Diptera;Chironomidae	Chironomidae	2014-05-26/06-02	Haida Gwaii|Naikoon Provincial Park|Hwy 16, Tlell	53.61	-132.01
GMONB2041-15	BIOUG24936-G05	BOLD:ACB9081	MG072707	Animalia;Arthropoda;Insecta;Diptera;Chironomidae;Orthocladiinae	Orthocladiinae	2014-05-26/06-02	Haida Gwaii|Naikoon Provincial Park|Hwy 16, Tlell	53.61	-132.01
GMONB204-15	BIOUG24860-C12	BOLD:AAG6656	MG116925	Animalia;Arthropoda;Insecta;Diptera;Bibionidae;Bibioninae;Bibio	Bibio rufipes	2014-05-26/06-02	Haida Gwaii|Naikoon Provincial Park|Hwy 16, Tlell	53.61	-132.01
GMONB2042-15	BIOUG24936-G06	BOLD:AAV5180	MG176465	Animalia;Arthropoda;Insecta;Diptera;Ceratopogonidae	Ceratopogonidae	2014-05-26/06-02	Haida Gwaii|Naikoon Provincial Park|Hwy 16, Tlell	53.61	-132.01
GMONB2043-15	BIOUG24936-G07	BOLD:ACB9024	MG151131	Animalia;Arthropoda;Insecta;Diptera;Sciaridae	Sciaridae	2014-05-26/06-02	Haida Gwaii|Naikoon Provincial Park|Hwy 16, Tlell	53.61	-132.01
GMONB2044-15	BIOUG24936-G08	BOLD:ACG0477	MG177758	Animalia;Arthropoda;Insecta;Diptera;Ceratopogonidae	Ceratopogonidae	2014-05-26/06-02	Haida Gwaii|Naikoon Provincial Park|Hwy 16, Tlell	53.61	-132.01
GMONB2045-15	BIOUG24936-G09	BOLD:AAP9056	MG172368	Animalia;Arthropoda;Insecta;Diptera;Ceratopogonidae	Ceratopogonidae	2014-05-26/06-02	Haida Gwaii|Naikoon Provincial Park|Hwy 16, Tlell	53.61	-132.01
GMONB2046-15	BIOUG24936-G10	BOLD:AAP9056	MG179057	Animalia;Arthropoda;Insecta;Diptera;Ceratopogonidae	Ceratopogonidae	2014-05-26/06-02	Haida Gwaii|Naikoon Provincial Park|Hwy 16, Tlell	53.61	-132.01
GMONB2047-15	BIOUG24936-G11	BOLD:AAP9056	MG171290	Animalia;Arthropoda;Insecta;Diptera;Ceratopogonidae	Ceratopogonidae	2014-05-26/06-02	Haida Gwaii|Naikoon Provincial Park|Hwy 16, Tlell	53.61	-132.01
GMONB2048-15	BIOUG24936-G12	BOLD:ACX2420	MG068501	Animalia;Arthropoda;Insecta;Diptera;Chironomidae	Chironomidae	2014-05-26/06-02	Haida Gwaii|Naikoon Provincial Park|Hwy 16, Tlell	53.61	-132.01
GMONB2049-15	BIOUG24936-H01	BOLD:ABX0976	MG158218	Animalia;Arthropoda;Insecta;Diptera;Sciaridae;Corynoptera	Corynoptera subtrivialis	2014-05-26/06-02	Haida Gwaii|Naikoon Provincial Park|Hwy 16, Tlell	53.61	-132.01
GMONB2050-15	BIOUG24936-H02	BOLD:ACI5233	MG171312	Animalia;Arthropoda;Insecta;Diptera;Ceratopogonidae	Ceratopogonidae	2014-05-26/06-02	Haida Gwaii|Naikoon Provincial Park|Hwy 16, Tlell	53.61	-132.01
GMONB2051-15	BIOUG24936-H03	BOLD:AAV1323	MG150303	Animalia;Arthropoda;Insecta;Diptera;Sciaridae	Sciaridae	2014-05-26/06-02	Haida Gwaii|Naikoon Provincial Park|Hwy 16, Tlell	53.61	-132.01
GMONB205-15	BIOUG24860-D01	BOLD:AAG6656	MG116409	Animalia;Arthropoda;Insecta;Diptera;Bibionidae;Bibioninae;Bibio	Bibio rufipes	2014-05-26/06-02	Haida Gwaii|Naikoon Provincial Park|Hwy 16, Tlell	53.61	-132.01
GMONB2052-15	BIOUG24936-H04	BOLD:ACV5961	MG153645	Animalia;Arthropoda;Insecta;Diptera;Sciaridae	Sciaridae	2014-05-26/06-02	Haida Gwaii|Naikoon Provincial Park|Hwy 16, Tlell	53.61	-132.01
GMONB2053-15	BIOUG24936-H05	BOLD:ACB9558	MG177206	Animalia;Arthropoda;Insecta;Diptera;Ceratopogonidae	Ceratopogonidae	2014-05-26/06-02	Haida Gwaii|Naikoon Provincial Park|Hwy 16, Tlell	53.61	-132.01
GMONB2054-15	BIOUG24936-H06	BOLD:ACZ3217	MG069438	Animalia;Arthropoda;Insecta;Diptera;Chironomidae	Chironomidae	2014-05-26/06-02	Haida Gwaii|Naikoon Provincial Park|Hwy 16, Tlell	53.61	-132.01
GMONB2055-15	BIOUG24936-H07	BOLD:AAP8093	MG095749	Animalia;Arthropoda;Insecta;Diptera;Iteaphila-group;Anthepiscopus	Anthepiscopus	2014-05-26/06-02	Haida Gwaii|Naikoon Provincial Park|Hwy 16, Tlell	53.61	-132.01
GMONB2056-15	BIOUG24936-H08	BOLD:ACB9102	MG158179	Animalia;Arthropoda;Insecta;Diptera;Sciaridae	Sciaridae	2014-05-26/06-02	Haida Gwaii|Naikoon Provincial Park|Hwy 16, Tlell	53.61	-132.01
GMONB2057-15	BIOUG24936-H09	BOLD:ACB9109	MG066924	Animalia;Arthropoda;Insecta;Diptera;Chironomidae	Chironomidae	2014-05-26/06-02	Haida Gwaii|Naikoon Provincial Park|Hwy 16, Tlell	53.61	-132.01
GMONB2058-15	BIOUG24936-H10	BOLD:ACZ3217	MG073019	Animalia;Arthropoda;Insecta;Diptera;Chironomidae	Chironomidae	2014-05-26/06-02	Haida Gwaii|Naikoon Provincial Park|Hwy 16, Tlell	53.61	-132.01
GMONB2059-15	BIOUG24936-H11	BOLD:AAV5180	MG174538	Animalia;Arthropoda;Insecta;Diptera;Ceratopogonidae	Ceratopogonidae	2014-05-26/06-02	Haida Gwaii|Naikoon Provincial Park|Hwy 16, Tlell	53.61	-132.01
GMONB2060-15	BIOUG24937-A01	BOLD:ADC8193	MG069644	Animalia;Arthropoda;Insecta;Diptera;Chironomidae;Orthocladiinae	Orthocladiinae	2014-05-26/06-02	Haida Gwaii|Naikoon Provincial Park|Hwy 16, Tlell	53.61	-132.01
GMONB2061-15	BIOUG24937-A02	BOLD:ACB9081	MG070427	Animalia;Arthropoda;Insecta;Diptera;Chironomidae;Orthocladiinae	Orthocladiinae	2014-05-26/06-02	Haida Gwaii|Naikoon Provincial Park|Hwy 16, Tlell	53.61	-132.01
GMONB206-15	BIOUG24860-D02	BOLD:AAG6656	MG120405	Animalia;Arthropoda;Insecta;Diptera;Bibionidae;Bibioninae;Bibio	Bibio rufipes	2014-05-26/06-02	Haida Gwaii|Naikoon Provincial Park|Hwy 16, Tlell	53.61	-132.01
GMONB2062-15	BIOUG24937-A03	BOLD:ADC8193	MG071635	Animalia;Arthropoda;Insecta;Diptera;Chironomidae;Orthocladiinae	Orthocladiinae	2014-05-26/06-02	Haida Gwaii|Naikoon Provincial Park|Hwy 16, Tlell	53.61	-132.01
GMONB2063-15	BIOUG24937-A04	BOLD:ACZ2831	MG073358	Animalia;Arthropoda;Insecta;Diptera;Chironomidae	Chironomidae	2014-05-26/06-02	Haida Gwaii|Naikoon Provincial Park|Hwy 16, Tlell	53.61	-132.01
GMONB2064-15	BIOUG24937-A05	BOLD:AAV5180	MG179384	Animalia;Arthropoda;Insecta;Diptera;Ceratopogonidae	Ceratopogonidae	2014-05-26/06-02	Haida Gwaii|Naikoon Provincial Park|Hwy 16, Tlell	53.61	-132.01
GMONB2065-15	BIOUG24937-A06	BOLD:AAV1323	MG156947	Animalia;Arthropoda;Insecta;Diptera;Sciaridae	Sciaridae	2014-05-26/06-02	Haida Gwaii|Naikoon Provincial Park|Hwy 16, Tlell	53.61	-132.01
GMONB2066-15	BIOUG24937-A07	BOLD:ACB9109	MG072795	Animalia;Arthropoda;Insecta;Diptera;Chironomidae	Chironomidae	2014-05-26/06-02	Haida Gwaii|Naikoon Provincial Park|Hwy 16, Tlell	53.61	-132.01
GMONB2067-15	BIOUG24937-A08	BOLD:AAV5088	MG177188	Animalia;Arthropoda;Insecta;Diptera;Ceratopogonidae;Forcipomyiinae;Forcipomyia	Forcipomyia	2014-05-26/06-02	Haida Gwaii|Naikoon Provincial Park|Hwy 16, Tlell	53.61	-132.01
GMONB2068-15	BIOUG24937-A09	BOLD:ACC1767	MG075197	Animalia;Arthropoda;Insecta;Diptera;Chironomidae;Orthocladiinae	Orthocladiinae	2014-05-26/06-02	Haida Gwaii|Naikoon Provincial Park|Hwy 16, Tlell	53.61	-132.01
GMONB2069-15	BIOUG24937-A10	BOLD:ACB9081	MG069924	Animalia;Arthropoda;Insecta;Diptera;Chironomidae;Orthocladiinae	Orthocladiinae	2014-05-26/06-02	Haida Gwaii|Naikoon Provincial Park|Hwy 16, Tlell	53.61	-132.01
GMONB2070-15	BIOUG24937-A11	BOLD:ACB9081	MG072574	Animalia;Arthropoda;Insecta;Diptera;Chironomidae;Orthocladiinae	Orthocladiinae	2014-05-26/06-02	Haida Gwaii|Naikoon Provincial Park|Hwy 16, Tlell	53.61	-132.01
GMONB2071-15	BIOUG24937-A12	BOLD:ACZ2855	MG072412	Animalia;Arthropoda;Insecta;Diptera;Chironomidae	Chironomidae	2014-05-26/06-02	Haida Gwaii|Naikoon Provincial Park|Hwy 16, Tlell	53.61	-132.01
GMONB207-15	BIOUG24860-D03	BOLD:AAG6656	MG120536	Animalia;Arthropoda;Insecta;Diptera;Bibionidae;Bibioninae;Bibio	Bibio rufipes	2014-05-26/06-02	Haida Gwaii|Naikoon Provincial Park|Hwy 16, Tlell	53.61	-132.01
GMONB2072-15	BIOUG24937-B01	BOLD:ADC8193	MG075819	Animalia;Arthropoda;Insecta;Diptera;Chironomidae;Orthocladiinae	Orthocladiinae	2014-05-26/06-02	Haida Gwaii|Naikoon Provincial Park|Hwy 16, Tlell	53.61	-132.01
GMONB2073-15	BIOUG24937-B02	BOLD:ACB9102	MG154537	Animalia;Arthropoda;Insecta;Diptera;Sciaridae	Sciaridae	2014-05-26/06-02	Haida Gwaii|Naikoon Provincial Park|Hwy 16, Tlell	53.61	-132.01
GMONB2074-15	BIOUG24937-B03	BOLD:AAU6650	MG080823	Animalia;Arthropoda;Insecta;Diptera;Heleomyzidae;Borboropsinae;Borboropsis	Borboropsis puberula	2014-05-26/06-02	Haida Gwaii|Naikoon Provincial Park|Hwy 16, Tlell	53.61	-132.01
GMONB2075-15	BIOUG24937-B04	BOLD:ACB9109	MG074189	Animalia;Arthropoda;Insecta;Diptera;Chironomidae	Chironomidae	2014-05-26/06-02	Haida Gwaii|Naikoon Provincial Park|Hwy 16, Tlell	53.61	-132.01
GMONB2077-15	BIOUG24937-B06	BOLD:ACJ9321	MG067751	Animalia;Arthropoda;Insecta;Diptera;Chironomidae;Orthocladiinae	Orthocladiinae	2014-05-26/06-02	Haida Gwaii|Naikoon Provincial Park|Hwy 16, Tlell	53.61	-132.01
GMONB2078-15	BIOUG24937-B07	BOLD:ACB9102	MG151195	Animalia;Arthropoda;Insecta;Diptera;Sciaridae	Sciaridae	2014-05-26/06-02	Haida Gwaii|Naikoon Provincial Park|Hwy 16, Tlell	53.61	-132.01
GMONB2080-15	BIOUG24937-B09	BOLD:ACW0256	MG180435	Animalia;Arthropoda;Insecta;Diptera;Ceratopogonidae	Ceratopogonidae	2014-05-26/06-02	Haida Gwaii|Naikoon Provincial Park|Hwy 16, Tlell	53.61	-132.01
GMONB2081-15	BIOUG24937-B10	BOLD:ACB9102	MG151335	Animalia;Arthropoda;Insecta;Diptera;Sciaridae	Sciaridae	2014-05-26/06-02	Haida Gwaii|Naikoon Provincial Park|Hwy 16, Tlell	53.61	-132.01
GMONB208-15	BIOUG24860-D04	BOLD:AAG6656	MG115544	Animalia;Arthropoda;Insecta;Diptera;Bibionidae;Bibioninae;Bibio	Bibio rufipes	2014-05-26/06-02	Haida Gwaii|Naikoon Provincial Park|Hwy 16, Tlell	53.61	-132.01
GMONB2082-15	BIOUG24937-B11	BOLD:ACB9102	MG155419	Animalia;Arthropoda;Insecta;Diptera;Sciaridae	Sciaridae	2014-05-26/06-02	Haida Gwaii|Naikoon Provincial Park|Hwy 16, Tlell	53.61	-132.01
GMONB2083-15	BIOUG24937-B12	BOLD:ACU8395	MG070121	Animalia;Arthropoda;Insecta;Diptera;Chironomidae	Chironomidae	2014-05-26/06-02	Haida Gwaii|Naikoon Provincial Park|Hwy 16, Tlell	53.61	-132.01
GMONB2084-15	BIOUG24937-C01	BOLD:ACB9102	MG149904	Animalia;Arthropoda;Insecta;Diptera;Sciaridae	Sciaridae	2014-05-26/06-02	Haida Gwaii|Naikoon Provincial Park|Hwy 16, Tlell	53.61	-132.01
GMONB2085-15	BIOUG24937-C02	BOLD:ACX3851	MG074885	Animalia;Arthropoda;Insecta;Diptera;Chironomidae	Chironomidae	2014-05-26/06-02	Haida Gwaii|Naikoon Provincial Park|Hwy 16, Tlell	53.61	-132.01
GMONB2086-15	BIOUG24937-C03	BOLD:ACX4069	MG069009	Animalia;Arthropoda;Insecta;Diptera;Chironomidae	Chironomidae	2014-05-26/06-02	Haida Gwaii|Naikoon Provincial Park|Hwy 16, Tlell	53.61	-132.01
GMONB2087-15	BIOUG24937-C04	BOLD:ACL9914	MG073360	Animalia;Arthropoda;Insecta;Diptera;Chironomidae;Orthocladiinae;Limnophyes	Limnophyes	2014-05-26/06-02	Haida Gwaii|Naikoon Provincial Park|Hwy 16, Tlell	53.61	-132.01
GMONB2088-15	BIOUG24937-C05	BOLD:ACX2471	MG073586	Animalia;Arthropoda;Insecta;Diptera;Chironomidae	Chironomidae	2014-05-26/06-02	Haida Gwaii|Naikoon Provincial Park|Hwy 16, Tlell	53.61	-132.01
GMONB2089-15	BIOUG24937-C06	BOLD:ACG6109	MG073316	Animalia;Arthropoda;Insecta;Diptera;Chironomidae;Orthocladiinae	Orthocladiinae	2014-05-26/06-02	Haida Gwaii|Naikoon Provincial Park|Hwy 16, Tlell	53.61	-132.01
GMONB2090-15	BIOUG24937-C07	BOLD:ACB9081	MG069294	Animalia;Arthropoda;Insecta;Diptera;Chironomidae;Orthocladiinae	Orthocladiinae	2014-05-26/06-02	Haida Gwaii|Naikoon Provincial Park|Hwy 16, Tlell	53.61	-132.01
GMONB2091-15	BIOUG24937-C08	BOLD:ACB9081	MG069640	Animalia;Arthropoda;Insecta;Diptera;Chironomidae;Orthocladiinae	Orthocladiinae	2014-05-26/06-02	Haida Gwaii|Naikoon Provincial Park|Hwy 16, Tlell	53.61	-132.01
GMONB209-15	BIOUG24860-D05	BOLD:AAG6656	MG113337	Animalia;Arthropoda;Insecta;Diptera;Bibionidae;Bibioninae;Bibio	Bibio rufipes	2014-05-26/06-02	Haida Gwaii|Naikoon Provincial Park|Hwy 16, Tlell	53.61	-132.01
GMONB2092-15	BIOUG24937-C09	BOLD:ACB9081	MG075979	Animalia;Arthropoda;Insecta;Diptera;Chironomidae;Orthocladiinae	Orthocladiinae	2014-05-26/06-02	Haida Gwaii|Naikoon Provincial Park|Hwy 16, Tlell	53.61	-132.01
GMONB2093-15	BIOUG24937-C10	BOLD:ACG6109	MG070141	Animalia;Arthropoda;Insecta;Diptera;Chironomidae;Orthocladiinae	Orthocladiinae	2014-05-26/06-02	Haida Gwaii|Naikoon Provincial Park|Hwy 16, Tlell	53.61	-132.01
GMONB2094-15	BIOUG24937-C11	BOLD:ACU3593	MG067596	Animalia;Arthropoda;Insecta;Diptera;Chironomidae	Chironomidae	2014-05-26/06-02	Haida Gwaii|Naikoon Provincial Park|Hwy 16, Tlell	53.61	-132.01
GMONB2095-15	BIOUG24937-C12	BOLD:ACB9081	MG073487	Animalia;Arthropoda;Insecta;Diptera;Chironomidae;Orthocladiinae	Orthocladiinae	2014-05-26/06-02	Haida Gwaii|Naikoon Provincial Park|Hwy 16, Tlell	53.61	-132.01
GMONB2096-15	BIOUG24937-D01	BOLD:ACX3701	MG127455	Animalia;Arthropoda;Insecta;Diptera;Cecidomyiidae	Cecidomyiidae	2014-05-26/06-02	Haida Gwaii|Naikoon Provincial Park|Hwy 16, Tlell	53.61	-132.01
GMONB2097-15	BIOUG24937-D02	BOLD:ACL9914	MG068758	Animalia;Arthropoda;Insecta;Diptera;Chironomidae;Orthocladiinae;Limnophyes	Limnophyes	2014-05-26/06-02	Haida Gwaii|Naikoon Provincial Park|Hwy 16, Tlell	53.61	-132.01
GMONB2098-15	BIOUG24937-D03	BOLD:ACL9914	MG070096	Animalia;Arthropoda;Insecta;Diptera;Chironomidae;Orthocladiinae;Limnophyes	Limnophyes	2014-05-26/06-02	Haida Gwaii|Naikoon Provincial Park|Hwy 16, Tlell	53.61	-132.01
GMONB2099-15	BIOUG24937-D04	BOLD:ADC8193	MG072396	Animalia;Arthropoda;Insecta;Diptera;Chironomidae;Orthocladiinae	Orthocladiinae	2014-05-26/06-02	Haida Gwaii|Naikoon Provincial Park|Hwy 16, Tlell	53.61	-132.01
GMONB2100-15	BIOUG24937-D05	BOLD:ACW0256	MG180850	Animalia;Arthropoda;Insecta;Diptera;Ceratopogonidae	Ceratopogonidae	2014-05-26/06-02	Haida Gwaii|Naikoon Provincial Park|Hwy 16, Tlell	53.61	-132.01
GMONB210-15	BIOUG24860-D06	BOLD:AAD0853	MG292734	Animalia;Arthropoda;Insecta;Diptera;Scathophagidae;Scathophaginae;Scathophaga	Scathophaga suilla	2014-05-26/06-02	Haida Gwaii|Naikoon Provincial Park|Hwy 16, Tlell	53.61	-132.01
GMONB2102-15	BIOUG24937-D07	BOLD:AAP9056	MG173441	Animalia;Arthropoda;Insecta;Diptera;Ceratopogonidae	Ceratopogonidae	2014-05-26/06-02	Haida Gwaii|Naikoon Provincial Park|Hwy 16, Tlell	53.61	-132.01
GMONB2103-15	BIOUG24937-D08	BOLD:ACD6111	MG159029	Animalia;Arthropoda;Insecta;Diptera;Sciaridae;Cratyna	Cratyna nobilis	2014-05-26/06-02	Haida Gwaii|Naikoon Provincial Park|Hwy 16, Tlell	53.61	-132.01
GMONB2104-15	BIOUG24937-D09	BOLD:AAP6422	MG157894	Animalia;Arthropoda;Insecta;Diptera;Sciaridae;Corynoptera	Corynoptera subtrivialis	2014-05-26/06-02	Haida Gwaii|Naikoon Provincial Park|Hwy 16, Tlell	53.61	-132.01
GMONB2105-15	BIOUG24937-D10	BOLD:ACB9081	MG070455	Animalia;Arthropoda;Insecta;Diptera;Chironomidae;Orthocladiinae	Orthocladiinae	2014-05-26/06-02	Haida Gwaii|Naikoon Provincial Park|Hwy 16, Tlell	53.61	-132.01
GMONB2106-15	BIOUG24937-D11	BOLD:AAV1323	MG154051	Animalia;Arthropoda;Insecta;Diptera;Sciaridae	Sciaridae	2014-05-26/06-02	Haida Gwaii|Naikoon Provincial Park|Hwy 16, Tlell	53.61	-132.01
GMONB2107-15	BIOUG24937-D12	BOLD:ACL9914	MG070209	Animalia;Arthropoda;Insecta;Diptera;Chironomidae;Orthocladiinae;Limnophyes	Limnophyes	2014-05-26/06-02	Haida Gwaii|Naikoon Provincial Park|Hwy 16, Tlell	53.61	-132.01
GMONB2108-15	BIOUG24937-E01	BOLD:ACL9914	MG070587	Animalia;Arthropoda;Insecta;Diptera;Chironomidae;Orthocladiinae;Limnophyes	Limnophyes	2014-05-26/06-02	Haida Gwaii|Naikoon Provincial Park|Hwy 16, Tlell	53.61	-132.01
GMONB2109-15	BIOUG24937-E02	BOLD:ACW0256	MG177894	Animalia;Arthropoda;Insecta;Diptera;Ceratopogonidae	Ceratopogonidae	2014-05-26/06-02	Haida Gwaii|Naikoon Provincial Park|Hwy 16, Tlell	53.61	-132.01
GMONB2110-15	BIOUG24937-E03	BOLD:ACX3851	MG073578	Animalia;Arthropoda;Insecta;Diptera;Chironomidae	Chironomidae	2014-05-26/06-02	Haida Gwaii|Naikoon Provincial Park|Hwy 16, Tlell	53.61	-132.01
GMONB2111-15	BIOUG24937-E04	BOLD:AAP8994	MG074524	Animalia;Arthropoda;Insecta;Diptera;Chironomidae;Orthocladiinae	Orthocladiinae	2014-05-26/06-02	Haida Gwaii|Naikoon Provincial Park|Hwy 16, Tlell	53.61	-132.01
GMONB211-15	BIOUG24860-D07	BOLD:AAD0853	MG295149	Animalia;Arthropoda;Insecta;Diptera;Scathophagidae;Scathophaginae;Scathophaga	Scathophaga suilla	2014-05-26/06-02	Haida Gwaii|Naikoon Provincial Park|Hwy 16, Tlell	53.61	-132.01
GMONB2112-15	BIOUG24937-E05	BOLD:AAP6884	MG071062	Animalia;Arthropoda;Insecta;Diptera;Chironomidae;Orthocladiinae	Orthocladiinae	2014-05-26/06-02	Haida Gwaii|Naikoon Provincial Park|Hwy 16, Tlell	53.61	-132.01
GMONB2113-15	BIOUG24937-E06	BOLD:ACB9024	MG151422	Animalia;Arthropoda;Insecta;Diptera;Sciaridae	Sciaridae	2014-05-26/06-02	Haida Gwaii|Naikoon Provincial Park|Hwy 16, Tlell	53.61	-132.01
GMONB2114-15	BIOUG24937-E07	BOLD:ACX6125	MG180119	Animalia;Arthropoda;Insecta;Diptera;Ceratopogonidae	Ceratopogonidae	2014-05-26/06-02	Haida Gwaii|Naikoon Provincial Park|Hwy 16, Tlell	53.61	-132.01
GMONB2115-15	BIOUG24937-E08	BOLD:ACB9081	MG069689	Animalia;Arthropoda;Insecta;Diptera;Chironomidae;Orthocladiinae	Orthocladiinae	2014-05-26/06-02	Haida Gwaii|Naikoon Provincial Park|Hwy 16, Tlell	53.61	-132.01
GMONB2116-15	BIOUG24937-E09	BOLD:AAL9079	MG103932	Animalia;Arthropoda;Insecta;Diptera;Phoridae;Metopininae;Megaselia	Megaselia giraudii	2014-05-26/06-02	Haida Gwaii|Naikoon Provincial Park|Hwy 16, Tlell	53.61	-132.01
GMONB2117-15	BIOUG24937-E10	BOLD:ACB9081	MG070628	Animalia;Arthropoda;Insecta;Diptera;Chironomidae;Orthocladiinae	Orthocladiinae	2014-05-26/06-02	Haida Gwaii|Naikoon Provincial Park|Hwy 16, Tlell	53.61	-132.01
GMONB2118-15	BIOUG24937-E11	BOLD:ACB9081	MG067018	Animalia;Arthropoda;Insecta;Diptera;Chironomidae;Orthocladiinae	Orthocladiinae	2014-05-26/06-02	Haida Gwaii|Naikoon Provincial Park|Hwy 16, Tlell	53.61	-132.01
GMONB2119-15	BIOUG24937-E12	BOLD:AAP9056	MG174675	Animalia;Arthropoda;Insecta;Diptera;Ceratopogonidae	Ceratopogonidae	2014-05-26/06-02	Haida Gwaii|Naikoon Provincial Park|Hwy 16, Tlell	53.61	-132.01
GMONB2120-15	BIOUG24937-F01	BOLD:ACB9081	MG067239	Animalia;Arthropoda;Insecta;Diptera;Chironomidae;Orthocladiinae	Orthocladiinae	2014-05-26/06-02	Haida Gwaii|Naikoon Provincial Park|Hwy 16, Tlell	53.61	-132.01
GMONB2121-15	BIOUG24937-F02	BOLD:ACW0256	MG177055	Animalia;Arthropoda;Insecta;Diptera;Ceratopogonidae	Ceratopogonidae	2014-05-26/06-02	Haida Gwaii|Naikoon Provincial Park|Hwy 16, Tlell	53.61	-132.01
GMONB212-15	BIOUG24860-D08	BOLD:AAD0853	MG290313	Animalia;Arthropoda;Insecta;Diptera;Scathophagidae;Scathophaginae;Scathophaga	Scathophaga suilla	2014-05-26/06-02	Haida Gwaii|Naikoon Provincial Park|Hwy 16, Tlell	53.61	-132.01
GMONB2122-15	BIOUG24937-F03	BOLD:ACW0256	MG179288	Animalia;Arthropoda;Insecta;Diptera;Ceratopogonidae	Ceratopogonidae	2014-05-26/06-02	Haida Gwaii|Naikoon Provincial Park|Hwy 16, Tlell	53.61	-132.01
GMONB2123-15	BIOUG24937-F04	BOLD:ACW0256	MG175130	Animalia;Arthropoda;Insecta;Diptera;Ceratopogonidae	Ceratopogonidae	2014-05-26/06-02	Haida Gwaii|Naikoon Provincial Park|Hwy 16, Tlell	53.61	-132.01
GMONB2124-15	BIOUG24937-F05	BOLD:ACA8228	MG104113	Animalia;Arthropoda;Insecta;Diptera;Phoridae;Metopininae;Megaselia	Megaselia	2014-05-26/06-02	Haida Gwaii|Naikoon Provincial Park|Hwy 16, Tlell	53.61	-132.01
GMONB2125-15	BIOUG24937-F06	BOLD:ACB9081	MG075576	Animalia;Arthropoda;Insecta;Diptera;Chironomidae;Orthocladiinae	Orthocladiinae	2014-05-26/06-02	Haida Gwaii|Naikoon Provincial Park|Hwy 16, Tlell	53.61	-132.01
GMONB2126-15	BIOUG24937-F07	BOLD:ACN4511	MG175000	Animalia;Arthropoda;Insecta;Diptera;Ceratopogonidae;Dasyheleinae;Dasyhelea	Dasyhelea turficola	2014-05-26/06-02	Haida Gwaii|Naikoon Provincial Park|Hwy 16, Tlell	53.61	-132.01
GMONB2127-15	BIOUG24937-F08		MG070982	Animalia;Arthropoda;Insecta;Diptera;Chironomidae;Chironominae;Paratanytarsus	Paratanytarsus laccophilus	2014-05-26/06-02	Haida Gwaii|Naikoon Provincial Park|Hwy 16, Tlell	53.61	-132.01
GMONB2128-15	BIOUG24937-F09	BOLD:ACW0256	MG173237	Animalia;Arthropoda;Insecta;Diptera;Ceratopogonidae	Ceratopogonidae	2014-05-26/06-02	Haida Gwaii|Naikoon Provincial Park|Hwy 16, Tlell	53.61	-132.01
GMONB2129-15	BIOUG24937-F10	BOLD:ACL9914	MG071311	Animalia;Arthropoda;Insecta;Diptera;Chironomidae;Orthocladiinae;Limnophyes	Limnophyes	2014-05-26/06-02	Haida Gwaii|Naikoon Provincial Park|Hwy 16, Tlell	53.61	-132.01
GMONB2130-15	BIOUG24937-F11		MG074076	Animalia;Arthropoda;Insecta;Diptera;Chironomidae;Chironominae;Paratanytarsus	Paratanytarsus laccophilus	2014-05-26/06-02	Haida Gwaii|Naikoon Provincial Park|Hwy 16, Tlell	53.61	-132.01
GMONB2131-15	BIOUG24937-F12	BOLD:ACQ4650	MG071477	Animalia;Arthropoda;Insecta;Diptera;Chironomidae;Chironominae;Tanytarsus	Tanytarsus	2014-05-26/06-02	Haida Gwaii|Naikoon Provincial Park|Hwy 16, Tlell	53.61	-132.01
GMONB213-15	BIOUG24860-D09	BOLD:AAG7441	MG291799	Animalia;Arthropoda;Insecta;Diptera;Scathophagidae;Scathophaginae;Cordilura	Cordilura fuscipes	2014-05-26/06-02	Haida Gwaii|Naikoon Provincial Park|Hwy 16, Tlell	53.61	-132.01
GMONB2132-15	BIOUG24937-G01	BOLD:ACN4511	MG175873	Animalia;Arthropoda;Insecta;Diptera;Ceratopogonidae;Dasyheleinae;Dasyhelea	Dasyhelea turficola	2014-05-26/06-02	Haida Gwaii|Naikoon Provincial Park|Hwy 16, Tlell	53.61	-132.01
GMONB2133-15	BIOUG24937-G02	BOLD:ACW0256	MG176848	Animalia;Arthropoda;Insecta;Diptera;Ceratopogonidae	Ceratopogonidae	2014-05-26/06-02	Haida Gwaii|Naikoon Provincial Park|Hwy 16, Tlell	53.61	-132.01
GMONB2134-15	BIOUG24937-G03	BOLD:ACL9914	MG076212	Animalia;Arthropoda;Insecta;Diptera;Chironomidae;Orthocladiinae;Limnophyes	Limnophyes	2014-05-26/06-02	Haida Gwaii|Naikoon Provincial Park|Hwy 16, Tlell	53.61	-132.01
GMONB2135-15	BIOUG24937-G04	BOLD:ACW0256	MG171381	Animalia;Arthropoda;Insecta;Diptera;Ceratopogonidae	Ceratopogonidae	2014-05-26/06-02	Haida Gwaii|Naikoon Provincial Park|Hwy 16, Tlell	53.61	-132.01
GMONB2136-15	BIOUG24937-G05	BOLD:AAD1720	MG068039	Animalia;Arthropoda;Insecta;Diptera;Chironomidae;Orthocladiinae;Limnophyes	Limnophyes	2014-05-26/06-02	Haida Gwaii|Naikoon Provincial Park|Hwy 16, Tlell	53.61	-132.01
GMONB2137-15	BIOUG24937-G06	BOLD:ACB9081	MG071752	Animalia;Arthropoda;Insecta;Diptera;Chironomidae;Orthocladiinae	Orthocladiinae	2014-05-26/06-02	Haida Gwaii|Naikoon Provincial Park|Hwy 16, Tlell	53.61	-132.01
GMONB2138-15	BIOUG24937-G07	BOLD:ACX3851	MG068468	Animalia;Arthropoda;Insecta;Diptera;Chironomidae	Chironomidae	2014-05-26/06-02	Haida Gwaii|Naikoon Provincial Park|Hwy 16, Tlell	53.61	-132.01
GMONB2139-15	BIOUG24937-G08	BOLD:ACB9102	MG154332	Animalia;Arthropoda;Insecta;Diptera;Sciaridae	Sciaridae	2014-05-26/06-02	Haida Gwaii|Naikoon Provincial Park|Hwy 16, Tlell	53.61	-132.01
GMONB2140-15	BIOUG24937-G09	BOLD:ACL9914	MG076301	Animalia;Arthropoda;Insecta;Diptera;Chironomidae;Orthocladiinae;Limnophyes	Limnophyes	2014-05-26/06-02	Haida Gwaii|Naikoon Provincial Park|Hwy 16, Tlell	53.61	-132.01
GMONB2141-15	BIOUG24937-G10	BOLD:AAP9032	MG126909	Animalia;Arthropoda;Insecta;Diptera;Cecidomyiidae	Cecidomyiidae	2014-05-26/06-02	Haida Gwaii|Naikoon Provincial Park|Hwy 16, Tlell	53.61	-132.01
GMONB214-15	BIOUG24860-D10	BOLD:AAD0853	MG290419	Animalia;Arthropoda;Insecta;Diptera;Scathophagidae;Scathophaginae;Scathophaga	Scathophaga suilla	2014-05-26/06-02	Haida Gwaii|Naikoon Provincial Park|Hwy 16, Tlell	53.61	-132.01
GMONB2142-15	BIOUG24937-G11	BOLD:ACX2844	MG069956	Animalia;Arthropoda;Insecta;Diptera;Chironomidae	Chironomidae	2014-05-26/06-02	Haida Gwaii|Naikoon Provincial Park|Hwy 16, Tlell	53.61	-132.01
GMONB2143-15	BIOUG24937-G12	BOLD:ACG6109	MG072270	Animalia;Arthropoda;Insecta;Diptera;Chironomidae;Orthocladiinae	Orthocladiinae	2014-05-26/06-02	Haida Gwaii|Naikoon Provincial Park|Hwy 16, Tlell	53.61	-132.01
GMONB2144-15	BIOUG24937-H01	BOLD:ACW0256	MG179481	Animalia;Arthropoda;Insecta;Diptera;Ceratopogonidae	Ceratopogonidae	2014-05-26/06-02	Haida Gwaii|Naikoon Provincial Park|Hwy 16, Tlell	53.61	-132.01
GMONB2146-15	BIOUG24937-H03	BOLD:ACB9081	MG069199	Animalia;Arthropoda;Insecta;Diptera;Chironomidae;Orthocladiinae	Orthocladiinae	2014-05-26/06-02	Haida Gwaii|Naikoon Provincial Park|Hwy 16, Tlell	53.61	-132.01
GMONB2147-15	BIOUG24937-H04	BOLD:ACL9914	MG074192	Animalia;Arthropoda;Insecta;Diptera;Chironomidae;Orthocladiinae;Limnophyes	Limnophyes	2014-05-26/06-02	Haida Gwaii|Naikoon Provincial Park|Hwy 16, Tlell	53.61	-132.01
GMONB2148-15	BIOUG24937-H05	BOLD:ACB9634	MG069372	Animalia;Arthropoda;Insecta;Diptera;Chironomidae;Orthocladiinae;Limnophyes	Limnophyes	2014-05-26/06-02	Haida Gwaii|Naikoon Provincial Park|Hwy 16, Tlell	53.61	-132.01
GMONB2150-15	BIOUG24937-H07	BOLD:ACL9914	MG074339	Animalia;Arthropoda;Insecta;Diptera;Chironomidae;Orthocladiinae;Limnophyes	Limnophyes	2014-05-26/06-02	Haida Gwaii|Naikoon Provincial Park|Hwy 16, Tlell	53.61	-132.01
GMONB2151-15	BIOUG24937-H08	BOLD:ACB9102	MG154967	Animalia;Arthropoda;Insecta;Diptera;Sciaridae	Sciaridae	2014-05-26/06-02	Haida Gwaii|Naikoon Provincial Park|Hwy 16, Tlell	53.61	-132.01
GMONB215-15	BIOUG24860-D11	BOLD:AAD0853	MG290076	Animalia;Arthropoda;Insecta;Diptera;Scathophagidae;Scathophaginae;Scathophaga	Scathophaga suilla	2014-05-26/06-02	Haida Gwaii|Naikoon Provincial Park|Hwy 16, Tlell	53.61	-132.01
GMONB2152-15	BIOUG24937-H09	BOLD:ACL9914	MG071958	Animalia;Arthropoda;Insecta;Diptera;Chironomidae;Orthocladiinae;Limnophyes	Limnophyes	2014-05-26/06-02	Haida Gwaii|Naikoon Provincial Park|Hwy 16, Tlell	53.61	-132.01
GMONB2153-15	BIOUG24937-H10	BOLD:ACB9081	MG074239	Animalia;Arthropoda;Insecta;Diptera;Chironomidae;Orthocladiinae	Orthocladiinae	2014-05-26/06-02	Haida Gwaii|Naikoon Provincial Park|Hwy 16, Tlell	53.61	-132.01
GMONB2154-15	BIOUG24937-H11	BOLD:ACB9102	MG156987	Animalia;Arthropoda;Insecta;Diptera;Sciaridae	Sciaridae	2014-05-26/06-02	Haida Gwaii|Naikoon Provincial Park|Hwy 16, Tlell	53.61	-132.01
GMONB2155-15	BIOUG24938-A01	BOLD:AAV1323	MG157589	Animalia;Arthropoda;Insecta;Diptera;Sciaridae	Sciaridae	2014-05-26/06-02	Haida Gwaii|Naikoon Provincial Park|Hwy 16, Tlell	53.61	-132.01
GMONB2156-15	BIOUG24938-A02	BOLD:ACX2471	MG069773	Animalia;Arthropoda;Insecta;Diptera;Chironomidae	Chironomidae	2014-05-26/06-02	Haida Gwaii|Naikoon Provincial Park|Hwy 16, Tlell	53.61	-132.01
GMONB2157-15	BIOUG24938-A03	BOLD:ACU8395	MG074506	Animalia;Arthropoda;Insecta;Diptera;Chironomidae	Chironomidae	2014-05-26/06-02	Haida Gwaii|Naikoon Provincial Park|Hwy 16, Tlell	53.61	-132.01
GMONB2158-15	BIOUG24938-A04	BOLD:ACW0256	MG178645	Animalia;Arthropoda;Insecta;Diptera;Ceratopogonidae	Ceratopogonidae	2014-05-26/06-02	Haida Gwaii|Naikoon Provincial Park|Hwy 16, Tlell	53.61	-132.01
GMONB2159-15	BIOUG24938-A05	BOLD:ACW0256	MG177958	Animalia;Arthropoda;Insecta;Diptera;Ceratopogonidae	Ceratopogonidae	2014-05-26/06-02	Haida Gwaii|Naikoon Provincial Park|Hwy 16, Tlell	53.61	-132.01
GMONB2160-15	BIOUG24938-A06	BOLD:ACL9914	MG067315	Animalia;Arthropoda;Insecta;Diptera;Chironomidae;Orthocladiinae;Limnophyes	Limnophyes	2014-05-26/06-02	Haida Gwaii|Naikoon Provincial Park|Hwy 16, Tlell	53.61	-132.01
GMONB2161-15	BIOUG24938-A07	BOLD:ACB9081	MG071732	Animalia;Arthropoda;Insecta;Diptera;Chironomidae;Orthocladiinae	Orthocladiinae	2014-05-26/06-02	Haida Gwaii|Naikoon Provincial Park|Hwy 16, Tlell	53.61	-132.01
GMONB216-15	BIOUG24860-D12	BOLD:AAG7441	MG291005	Animalia;Arthropoda;Insecta;Diptera;Scathophagidae;Scathophaginae;Cordilura	Cordilura fuscipes	2014-05-26/06-02	Haida Gwaii|Naikoon Provincial Park|Hwy 16, Tlell	53.61	-132.01
GMONB2162-15	BIOUG24938-A08	BOLD:ADC6034	MG075956	Animalia;Arthropoda;Insecta;Diptera;Chironomidae;Orthocladiinae;Limnophyes	Limnophyes	2014-05-26/06-02	Haida Gwaii|Naikoon Provincial Park|Hwy 16, Tlell	53.61	-132.01
GMONB2163-15	BIOUG24938-A09	BOLD:ACL9914	MG076627	Animalia;Arthropoda;Insecta;Diptera;Chironomidae;Orthocladiinae;Limnophyes	Limnophyes	2014-05-26/06-02	Haida Gwaii|Naikoon Provincial Park|Hwy 16, Tlell	53.61	-132.01
GMONB2164-15	BIOUG24938-A10	BOLD:ACL9914	MG069879	Animalia;Arthropoda;Insecta;Diptera;Chironomidae;Orthocladiinae;Limnophyes	Limnophyes	2014-05-26/06-02	Haida Gwaii|Naikoon Provincial Park|Hwy 16, Tlell	53.61	-132.01
GMONB2165-15	BIOUG24938-A11	BOLD:ACB9081	MG073329	Animalia;Arthropoda;Insecta;Diptera;Chironomidae;Orthocladiinae	Orthocladiinae	2014-05-26/06-02	Haida Gwaii|Naikoon Provincial Park|Hwy 16, Tlell	53.61	-132.01
GMONB2166-15	BIOUG24938-A12	BOLD:ACL9914	MG071994	Animalia;Arthropoda;Insecta;Diptera;Chironomidae;Orthocladiinae;Limnophyes	Limnophyes	2014-05-26/06-02	Haida Gwaii|Naikoon Provincial Park|Hwy 16, Tlell	53.61	-132.01
GMONB2167-15	BIOUG24938-B01	BOLD:ACB9081	MG067794	Animalia;Arthropoda;Insecta;Diptera;Chironomidae;Orthocladiinae	Orthocladiinae	2014-05-26/06-02	Haida Gwaii|Naikoon Provincial Park|Hwy 16, Tlell	53.61	-132.01
GMONB2168-15	BIOUG24938-B02	BOLD:ACW0256	MG171732	Animalia;Arthropoda;Insecta;Diptera;Ceratopogonidae	Ceratopogonidae	2014-05-26/06-02	Haida Gwaii|Naikoon Provincial Park|Hwy 16, Tlell	53.61	-132.01
GMONB2170-15	BIOUG24938-B04	BOLD:ACL9914	MG067004	Animalia;Arthropoda;Insecta;Diptera;Chironomidae;Orthocladiinae;Limnophyes	Limnophyes	2014-05-26/06-02	Haida Gwaii|Naikoon Provincial Park|Hwy 16, Tlell	53.61	-132.01
GMONB2171-15	BIOUG24938-B05	BOLD:AAP8994	MG075059	Animalia;Arthropoda;Insecta;Diptera;Chironomidae;Orthocladiinae	Orthocladiinae	2014-05-26/06-02	Haida Gwaii|Naikoon Provincial Park|Hwy 16, Tlell	53.61	-132.01
GMONB217-15	BIOUG24860-E01	BOLD:AAG6656	MG111955	Animalia;Arthropoda;Insecta;Diptera;Bibionidae;Bibioninae;Bibio	Bibio rufipes	2014-05-26/06-02	Haida Gwaii|Naikoon Provincial Park|Hwy 16, Tlell	53.61	-132.01
GMONB2172-15	BIOUG24938-B06	BOLD:ACI8538	MG073483	Animalia;Arthropoda;Insecta;Diptera;Chironomidae;Chironominae	Chironominae	2014-05-26/06-02	Haida Gwaii|Naikoon Provincial Park|Hwy 16, Tlell	53.61	-132.01
GMONB2173-15	BIOUG24938-B07	BOLD:ACX3851	MG070794	Animalia;Arthropoda;Insecta;Diptera;Chironomidae	Chironomidae	2014-05-26/06-02	Haida Gwaii|Naikoon Provincial Park|Hwy 16, Tlell	53.61	-132.01
GMONB2174-15	BIOUG24938-B08	BOLD:ACL9914	MG069306	Animalia;Arthropoda;Insecta;Diptera;Chironomidae;Orthocladiinae;Limnophyes	Limnophyes	2014-05-26/06-02	Haida Gwaii|Naikoon Provincial Park|Hwy 16, Tlell	53.61	-132.01
GMONB2175-15	BIOUG24938-B09	BOLD:AAP6467	MG152798	Animalia;Arthropoda;Insecta;Diptera;Sciaridae;Claustropyga	Claustropyga acanthostyla	2014-05-26/06-02	Haida Gwaii|Naikoon Provincial Park|Hwy 16, Tlell	53.61	-132.01
GMONB2176-15	BIOUG24938-B10	BOLD:ACU3593	MG076705	Animalia;Arthropoda;Insecta;Diptera;Chironomidae	Chironomidae	2014-05-26/06-02	Haida Gwaii|Naikoon Provincial Park|Hwy 16, Tlell	53.61	-132.01
GMONB2177-15	BIOUG24938-B11	BOLD:ACJ9321	MG068477	Animalia;Arthropoda;Insecta;Diptera;Chironomidae;Orthocladiinae	Orthocladiinae	2014-05-26/06-02	Haida Gwaii|Naikoon Provincial Park|Hwy 16, Tlell	53.61	-132.01
GMONB2178-15	BIOUG24938-B12	BOLD:ACL9914	MG069473	Animalia;Arthropoda;Insecta;Diptera;Chironomidae;Orthocladiinae;Limnophyes	Limnophyes	2014-05-26/06-02	Haida Gwaii|Naikoon Provincial Park|Hwy 16, Tlell	53.61	-132.01
GMONB2179-15	BIOUG24938-C01	BOLD:ACW0256	MG173857	Animalia;Arthropoda;Insecta;Diptera;Ceratopogonidae	Ceratopogonidae	2014-05-26/06-02	Haida Gwaii|Naikoon Provincial Park|Hwy 16, Tlell	53.61	-132.01
GMONB2180-15	BIOUG24938-C02	BOLD:ACB9081	MG071030	Animalia;Arthropoda;Insecta;Diptera;Chironomidae;Orthocladiinae	Orthocladiinae	2014-05-26/06-02	Haida Gwaii|Naikoon Provincial Park|Hwy 16, Tlell	53.61	-132.01
GMONB2181-15	BIOUG24938-C03	BOLD:ACL9914	MG069989	Animalia;Arthropoda;Insecta;Diptera;Chironomidae;Orthocladiinae;Limnophyes	Limnophyes	2014-05-26/06-02	Haida Gwaii|Naikoon Provincial Park|Hwy 16, Tlell	53.61	-132.01
GMONB218-15	BIOUG24860-E02	BOLD:ACU9356	MG077905	Animalia;Arthropoda;Insecta;Diptera;Empididae	Empididae	2014-05-26/06-02	Haida Gwaii|Naikoon Provincial Park|Hwy 16, Tlell	53.61	-132.01
GMONB2182-15	BIOUG24938-C04	BOLD:ACB9024	MG150772	Animalia;Arthropoda;Insecta;Diptera;Sciaridae	Sciaridae	2014-05-26/06-02	Haida Gwaii|Naikoon Provincial Park|Hwy 16, Tlell	53.61	-132.01
GMONB2183-15	BIOUG24938-C05	BOLD:ACL9914	MG070412	Animalia;Arthropoda;Insecta;Diptera;Chironomidae;Orthocladiinae;Limnophyes	Limnophyes	2014-05-26/06-02	Haida Gwaii|Naikoon Provincial Park|Hwy 16, Tlell	53.61	-132.01
GMONB2184-15	BIOUG24938-C06	BOLD:ACL9914	MG066818	Animalia;Arthropoda;Insecta;Diptera;Chironomidae;Orthocladiinae;Limnophyes	Limnophyes	2014-05-26/06-02	Haida Gwaii|Naikoon Provincial Park|Hwy 16, Tlell	53.61	-132.01
GMONB2185-15	BIOUG24938-C07	BOLD:ACL9914	MG068246	Animalia;Arthropoda;Insecta;Diptera;Chironomidae;Orthocladiinae;Limnophyes	Limnophyes	2014-05-26/06-02	Haida Gwaii|Naikoon Provincial Park|Hwy 16, Tlell	53.61	-132.01
GMONB2186-15	BIOUG24938-C08	BOLD:AAG6455	MG178781	Animalia;Arthropoda;Insecta;Diptera;Ceratopogonidae;Ceratopogoninae;Brachypogon	Brachypogon	2014-05-26/06-02	Haida Gwaii|Naikoon Provincial Park|Hwy 16, Tlell	53.61	-132.01
GMONB2187-15	BIOUG24938-C09	BOLD:ACL9914	MG067981	Animalia;Arthropoda;Insecta;Diptera;Chironomidae;Orthocladiinae;Limnophyes	Limnophyes	2014-05-26/06-02	Haida Gwaii|Naikoon Provincial Park|Hwy 16, Tlell	53.61	-132.01
GMONB2188-15	BIOUG24938-C10	BOLD:ACL9914	MG069293	Animalia;Arthropoda;Insecta;Diptera;Chironomidae;Orthocladiinae;Limnophyes	Limnophyes	2014-05-26/06-02	Haida Gwaii|Naikoon Provincial Park|Hwy 16, Tlell	53.61	-132.01
GMONB2189-15	BIOUG24938-C11	BOLD:ACZ3022	MG131847	Animalia;Arthropoda;Insecta;Diptera;Cecidomyiidae	Cecidomyiidae	2014-05-26/06-02	Haida Gwaii|Naikoon Provincial Park|Hwy 16, Tlell	53.61	-132.01
GMONB2190-15	BIOUG24938-C12	BOLD:ACI8538	MG068282	Animalia;Arthropoda;Insecta;Diptera;Chironomidae;Chironominae	Chironominae	2014-05-26/06-02	Haida Gwaii|Naikoon Provincial Park|Hwy 16, Tlell	53.61	-132.01
GMONB2191-15	BIOUG24938-D01	BOLD:ADC6034	MG069534	Animalia;Arthropoda;Insecta;Diptera;Chironomidae;Orthocladiinae;Limnophyes	Limnophyes	2014-05-26/06-02	Haida Gwaii|Naikoon Provincial Park|Hwy 16, Tlell	53.61	-132.01
GMONB219-15	BIOUG24860-E03	BOLD:AAG6656	MG114368	Animalia;Arthropoda;Insecta;Diptera;Bibionidae;Bibioninae;Bibio	Bibio rufipes	2014-05-26/06-02	Haida Gwaii|Naikoon Provincial Park|Hwy 16, Tlell	53.61	-132.01
GMONB2193-15	BIOUG24938-D03	BOLD:ACW0256	MG179943	Animalia;Arthropoda;Insecta;Diptera;Ceratopogonidae	Ceratopogonidae	2014-05-26/06-02	Haida Gwaii|Naikoon Provincial Park|Hwy 16, Tlell	53.61	-132.01
GMONB2194-15	BIOUG24938-D04	BOLD:AAN5345	MG068240	Animalia;Arthropoda;Insecta;Diptera;Chironomidae;Chironominae;Stempellinella	Stempellinella	2014-05-26/06-02	Haida Gwaii|Naikoon Provincial Park|Hwy 16, Tlell	53.61	-132.01
GMONB2195-15	BIOUG24938-D05	BOLD:ACL9914	MG067126	Animalia;Arthropoda;Insecta;Diptera;Chironomidae;Orthocladiinae;Limnophyes	Limnophyes	2014-05-26/06-02	Haida Gwaii|Naikoon Provincial Park|Hwy 16, Tlell	53.61	-132.01
GMONB2196-15	BIOUG24938-D06	BOLD:ACL9914	MG075790	Animalia;Arthropoda;Insecta;Diptera;Chironomidae;Orthocladiinae;Limnophyes	Limnophyes	2014-05-26/06-02	Haida Gwaii|Naikoon Provincial Park|Hwy 16, Tlell	53.61	-132.01
GMONB2197-15	BIOUG24938-D07	BOLD:ACW0256	MG175770	Animalia;Arthropoda;Insecta;Diptera;Ceratopogonidae	Ceratopogonidae	2014-05-26/06-02	Haida Gwaii|Naikoon Provincial Park|Hwy 16, Tlell	53.61	-132.01
GMONB2198-15	BIOUG24938-D08	BOLD:ACW0256	MG176092	Animalia;Arthropoda;Insecta;Diptera;Ceratopogonidae	Ceratopogonidae	2014-05-26/06-02	Haida Gwaii|Naikoon Provincial Park|Hwy 16, Tlell	53.61	-132.01
GMONB2199-15	BIOUG24938-D09	BOLD:ACX2844	MG069175	Animalia;Arthropoda;Insecta;Diptera;Chironomidae	Chironomidae	2014-05-26/06-02	Haida Gwaii|Naikoon Provincial Park|Hwy 16, Tlell	53.61	-132.01
GMONB2200-15	BIOUG24938-D10	BOLD:ACW0256	MG180430	Animalia;Arthropoda;Insecta;Diptera;Ceratopogonidae	Ceratopogonidae	2014-05-26/06-02	Haida Gwaii|Naikoon Provincial Park|Hwy 16, Tlell	53.61	-132.01
GMONB2201-15	BIOUG24938-D11	BOLD:ACL9914	MG070238	Animalia;Arthropoda;Insecta;Diptera;Chironomidae;Orthocladiinae;Limnophyes	Limnophyes	2014-05-26/06-02	Haida Gwaii|Naikoon Provincial Park|Hwy 16, Tlell	53.61	-132.01
GMONB220-15	BIOUG24860-E04	BOLD:AAG6656	MG120478	Animalia;Arthropoda;Insecta;Diptera;Bibionidae;Bibioninae;Bibio	Bibio rufipes	2014-05-26/06-02	Haida Gwaii|Naikoon Provincial Park|Hwy 16, Tlell	53.61	-132.01
GMONB2202-15	BIOUG24938-D12	BOLD:ACW0256	MG176452	Animalia;Arthropoda;Insecta;Diptera;Ceratopogonidae	Ceratopogonidae	2014-05-26/06-02	Haida Gwaii|Naikoon Provincial Park|Hwy 16, Tlell	53.61	-132.01
GMONB2203-15	BIOUG24938-E01	BOLD:ACX4069	MG075095	Animalia;Arthropoda;Insecta;Diptera;Chironomidae	Chironomidae	2014-05-26/06-02	Haida Gwaii|Naikoon Provincial Park|Hwy 16, Tlell	53.61	-132.01
GMONB2204-15	BIOUG24938-E02	BOLD:ACA1488	MG068332	Animalia;Arthropoda;Insecta;Diptera;Chironomidae;Orthocladiinae	Orthocladiinae	2014-05-26/06-02	Haida Gwaii|Naikoon Provincial Park|Hwy 16, Tlell	53.61	-132.01
GMONB2205-15	BIOUG24938-E03	BOLD:ACL9914	MG069222	Animalia;Arthropoda;Insecta;Diptera;Chironomidae;Orthocladiinae;Limnophyes	Limnophyes	2014-05-26/06-02	Haida Gwaii|Naikoon Provincial Park|Hwy 16, Tlell	53.61	-132.01
GMONB2206-15	BIOUG24938-E04	BOLD:ADC6034	MG073536	Animalia;Arthropoda;Insecta;Diptera;Chironomidae;Orthocladiinae;Limnophyes	Limnophyes	2014-05-26/06-02	Haida Gwaii|Naikoon Provincial Park|Hwy 16, Tlell	53.61	-132.01
GMONB2207-15	BIOUG24938-E05	BOLD:ADC6034	MG072726	Animalia;Arthropoda;Insecta;Diptera;Chironomidae;Orthocladiinae;Limnophyes	Limnophyes	2014-05-26/06-02	Haida Gwaii|Naikoon Provincial Park|Hwy 16, Tlell	53.61	-132.01
GMONB2208-15	BIOUG24938-E06	BOLD:ADC6034	MG074374	Animalia;Arthropoda;Insecta;Diptera;Chironomidae;Orthocladiinae;Limnophyes	Limnophyes	2014-05-26/06-02	Haida Gwaii|Naikoon Provincial Park|Hwy 16, Tlell	53.61	-132.01
GMONB2209-15	BIOUG24938-E07	BOLD:ADC6034	MG073431	Animalia;Arthropoda;Insecta;Diptera;Chironomidae;Orthocladiinae;Limnophyes	Limnophyes	2014-05-26/06-02	Haida Gwaii|Naikoon Provincial Park|Hwy 16, Tlell	53.61	-132.01
GMONB2210-15	BIOUG24938-E08	BOLD:ACX4069	MG074640	Animalia;Arthropoda;Insecta;Diptera;Chironomidae	Chironomidae	2014-05-26/06-02	Haida Gwaii|Naikoon Provincial Park|Hwy 16, Tlell	53.61	-132.01
GMONB2211-15	BIOUG24938-E09	BOLD:ADC6034	MG071004	Animalia;Arthropoda;Insecta;Diptera;Chironomidae;Orthocladiinae;Limnophyes	Limnophyes	2014-05-26/06-02	Haida Gwaii|Naikoon Provincial Park|Hwy 16, Tlell	53.61	-132.01
GMONB221-15	BIOUG24860-E05	BOLD:AAG6656	MG115198	Animalia;Arthropoda;Insecta;Diptera;Bibionidae;Bibioninae;Bibio	Bibio rufipes	2014-05-26/06-02	Haida Gwaii|Naikoon Provincial Park|Hwy 16, Tlell	53.61	-132.01
GMONB2212-15	BIOUG24938-E10	BOLD:ADC6034	MG074417	Animalia;Arthropoda;Insecta;Diptera;Chironomidae;Orthocladiinae;Limnophyes	Limnophyes	2014-05-26/06-02	Haida Gwaii|Naikoon Provincial Park|Hwy 16, Tlell	53.61	-132.01
GMONB2213-15	BIOUG24938-E11	BOLD:ACL9914	MG069711	Animalia;Arthropoda;Insecta;Diptera;Chironomidae;Orthocladiinae;Limnophyes	Limnophyes	2014-05-26/06-02	Haida Gwaii|Naikoon Provincial Park|Hwy 16, Tlell	53.61	-132.01
GMONB2214-15	BIOUG24938-E12	BOLD:ACL9914	MG069830	Animalia;Arthropoda;Insecta;Diptera;Chironomidae;Orthocladiinae;Limnophyes	Limnophyes	2014-05-26/06-02	Haida Gwaii|Naikoon Provincial Park|Hwy 16, Tlell	53.61	-132.01
GMONB2215-15	BIOUG24938-F01	BOLD:AAN5345	MG070847	Animalia;Arthropoda;Insecta;Diptera;Chironomidae;Chironominae;Stempellinella	Stempellinella	2014-05-26/06-02	Haida Gwaii|Naikoon Provincial Park|Hwy 16, Tlell	53.61	-132.01
GMONB2216-15	BIOUG24938-F02	BOLD:ACL9914	MG070272	Animalia;Arthropoda;Insecta;Diptera;Chironomidae;Orthocladiinae;Limnophyes	Limnophyes	2014-05-26/06-02	Haida Gwaii|Naikoon Provincial Park|Hwy 16, Tlell	53.61	-132.01
GMONB2218-15	BIOUG24938-F04	BOLD:ACW0256	MG177837	Animalia;Arthropoda;Insecta;Diptera;Ceratopogonidae	Ceratopogonidae	2014-05-26/06-02	Haida Gwaii|Naikoon Provincial Park|Hwy 16, Tlell	53.61	-132.01
GMONB2219-15	BIOUG24938-F05	BOLD:ACW0256	MG174923	Animalia;Arthropoda;Insecta;Diptera;Ceratopogonidae	Ceratopogonidae	2014-05-26/06-02	Haida Gwaii|Naikoon Provincial Park|Hwy 16, Tlell	53.61	-132.01
GMONB2220-15	BIOUG24938-F06	BOLD:ACB9102	MG150217	Animalia;Arthropoda;Insecta;Diptera;Sciaridae	Sciaridae	2014-05-26/06-02	Haida Gwaii|Naikoon Provincial Park|Hwy 16, Tlell	53.61	-132.01
GMONB2221-15	BIOUG24938-F07	BOLD:ACW0256	MG174113	Animalia;Arthropoda;Insecta;Diptera;Ceratopogonidae	Ceratopogonidae	2014-05-26/06-02	Haida Gwaii|Naikoon Provincial Park|Hwy 16, Tlell	53.61	-132.01
GMONB222-15	BIOUG24860-E06	BOLD:AAP8102	MG084138	Animalia;Arthropoda;Insecta;Diptera;Dolichopodidae	Dolichopodidae	2014-05-26/06-02	Haida Gwaii|Naikoon Provincial Park|Hwy 16, Tlell	53.61	-132.01
GMONB2222-15	BIOUG24938-F08	BOLD:ACC1511	MG072737	Animalia;Arthropoda;Insecta;Diptera;Chironomidae;Orthocladiinae;Limnophyes	Limnophyes	2014-05-26/06-02	Haida Gwaii|Naikoon Provincial Park|Hwy 16, Tlell	53.61	-132.01
GMONB2223-15	BIOUG24938-F09	BOLD:ADC6034	MG067844	Animalia;Arthropoda;Insecta;Diptera;Chironomidae;Orthocladiinae;Limnophyes	Limnophyes	2014-05-26/06-02	Haida Gwaii|Naikoon Provincial Park|Hwy 16, Tlell	53.61	-132.01
GMONB2224-15	BIOUG24938-F10	BOLD:ACV5772	MG066999	Animalia;Arthropoda;Insecta;Diptera;Chironomidae;Orthocladiinae;Gymnometriocnemus	Gymnometriocnemus	2014-05-26/06-02	Haida Gwaii|Naikoon Provincial Park|Hwy 16, Tlell	53.61	-132.01
GMONB2225-15	BIOUG24938-F11	BOLD:ACB9081	MG066781	Animalia;Arthropoda;Insecta;Diptera;Chironomidae;Orthocladiinae	Orthocladiinae	2014-05-26/06-02	Haida Gwaii|Naikoon Provincial Park|Hwy 16, Tlell	53.61	-132.01
GMONB2226-15	BIOUG24938-F12	BOLD:ACX2471	MG066975	Animalia;Arthropoda;Insecta;Diptera;Chironomidae	Chironomidae	2014-05-26/06-02	Haida Gwaii|Naikoon Provincial Park|Hwy 16, Tlell	53.61	-132.01
GMONB2227-15	BIOUG24938-G01	BOLD:AAG6441	MG177592	Animalia;Arthropoda;Insecta;Diptera;Ceratopogonidae;Ceratopogoninae;Culicoides	Culicoides stilobezzioides	2014-05-26/06-02	Haida Gwaii|Naikoon Provincial Park|Hwy 16, Tlell	53.61	-132.01
GMONB2228-15	BIOUG24938-G02	BOLD:ACL9914	MG074835	Animalia;Arthropoda;Insecta;Diptera;Chironomidae;Orthocladiinae;Limnophyes	Limnophyes	2014-05-26/06-02	Haida Gwaii|Naikoon Provincial Park|Hwy 16, Tlell	53.61	-132.01
GMONB2229-15	BIOUG24938-G03	BOLD:ADC6034	MG073626	Animalia;Arthropoda;Insecta;Diptera;Chironomidae;Orthocladiinae;Limnophyes	Limnophyes	2014-05-26/06-02	Haida Gwaii|Naikoon Provincial Park|Hwy 16, Tlell	53.61	-132.01
GMONB2230-15	BIOUG24938-G04	BOLD:ADC6034	MG076104	Animalia;Arthropoda;Insecta;Diptera;Chironomidae;Orthocladiinae;Limnophyes	Limnophyes	2014-05-26/06-02	Haida Gwaii|Naikoon Provincial Park|Hwy 16, Tlell	53.61	-132.01
GMONB2231-15	BIOUG24938-G05	BOLD:ACL9914	MG075069	Animalia;Arthropoda;Insecta;Diptera;Chironomidae;Orthocladiinae;Limnophyes	Limnophyes	2014-05-26/06-02	Haida Gwaii|Naikoon Provincial Park|Hwy 16, Tlell	53.61	-132.01
GMONB223-15	BIOUG24860-E07	BOLD:AAD0853	MG289155	Animalia;Arthropoda;Insecta;Diptera;Scathophagidae;Scathophaginae;Scathophaga	Scathophaga suilla	2014-05-26/06-02	Haida Gwaii|Naikoon Provincial Park|Hwy 16, Tlell	53.61	-132.01
GMONB2232-15	BIOUG24938-G06	BOLD:ACW0256	MG175746	Animalia;Arthropoda;Insecta;Diptera;Ceratopogonidae	Ceratopogonidae	2014-05-26/06-02	Haida Gwaii|Naikoon Provincial Park|Hwy 16, Tlell	53.61	-132.01
GMONB2233-15	BIOUG24938-G07	BOLD:AAG6455	MG178019	Animalia;Arthropoda;Insecta;Diptera;Ceratopogonidae;Ceratopogoninae;Brachypogon	Brachypogon	2014-05-26/06-02	Haida Gwaii|Naikoon Provincial Park|Hwy 16, Tlell	53.61	-132.01
GMONB2234-15	BIOUG24938-G08	BOLD:ACN4511	MG172388	Animalia;Arthropoda;Insecta;Diptera;Ceratopogonidae;Dasyheleinae;Dasyhelea	Dasyhelea turficola	2014-05-26/06-02	Haida Gwaii|Naikoon Provincial Park|Hwy 16, Tlell	53.61	-132.01
GMONB2235-15	BIOUG24938-G09	BOLD:ACW0256	MG173354	Animalia;Arthropoda;Insecta;Diptera;Ceratopogonidae	Ceratopogonidae	2014-05-26/06-02	Haida Gwaii|Naikoon Provincial Park|Hwy 16, Tlell	53.61	-132.01
GMONB2236-15	BIOUG24938-G10	BOLD:ACB9081	MG074348	Animalia;Arthropoda;Insecta;Diptera;Chironomidae;Orthocladiinae	Orthocladiinae	2014-05-26/06-02	Haida Gwaii|Naikoon Provincial Park|Hwy 16, Tlell	53.61	-132.01
GMONB2237-15	BIOUG24938-G11	BOLD:ACZ3226	MG075111	Animalia;Arthropoda;Insecta;Diptera;Chironomidae	Chironomidae	2014-05-26/06-02	Haida Gwaii|Naikoon Provincial Park|Hwy 16, Tlell	53.61	-132.01
GMONB2238-15	BIOUG24938-G12	BOLD:ADC6034	MG069353	Animalia;Arthropoda;Insecta;Diptera;Chironomidae;Orthocladiinae;Limnophyes	Limnophyes	2014-05-26/06-02	Haida Gwaii|Naikoon Provincial Park|Hwy 16, Tlell	53.61	-132.01
GMONB2239-15	BIOUG24938-H01	BOLD:ACV5961	MG156463	Animalia;Arthropoda;Insecta;Diptera;Sciaridae	Sciaridae	2014-05-26/06-02	Haida Gwaii|Naikoon Provincial Park|Hwy 16, Tlell	53.61	-132.01
GMONB2240-15	BIOUG24938-H02	BOLD:ACL9914	MG075275	Animalia;Arthropoda;Insecta;Diptera;Chironomidae;Orthocladiinae;Limnophyes	Limnophyes	2014-05-26/06-02	Haida Gwaii|Naikoon Provincial Park|Hwy 16, Tlell	53.61	-132.01
GMONB2241-15	BIOUG24938-H03	BOLD:ACL9914	MG074561	Animalia;Arthropoda;Insecta;Diptera;Chironomidae;Orthocladiinae;Limnophyes	Limnophyes	2014-05-26/06-02	Haida Gwaii|Naikoon Provincial Park|Hwy 16, Tlell	53.61	-132.01
GMONB2242-15	BIOUG24938-H04		MG073527	Animalia;Arthropoda;Insecta;Diptera;Chironomidae	Chironomidae	2014-05-26/06-02	Haida Gwaii|Naikoon Provincial Park|Hwy 16, Tlell	53.61	-132.01
GMONB2243-15	BIOUG24938-H05	BOLD:ACB9081	MG070150	Animalia;Arthropoda;Insecta;Diptera;Chironomidae;Orthocladiinae	Orthocladiinae	2014-05-26/06-02	Haida Gwaii|Naikoon Provincial Park|Hwy 16, Tlell	53.61	-132.01
GMONB2244-15	BIOUG24938-H06	BOLD:ACL9914	MG076062	Animalia;Arthropoda;Insecta;Diptera;Chironomidae;Orthocladiinae;Limnophyes	Limnophyes	2014-05-26/06-02	Haida Gwaii|Naikoon Provincial Park|Hwy 16, Tlell	53.61	-132.01
GMONB2245-15	BIOUG24938-H07	BOLD:ACJ9321	MG067051	Animalia;Arthropoda;Insecta;Diptera;Chironomidae;Orthocladiinae	Orthocladiinae	2014-05-26/06-02	Haida Gwaii|Naikoon Provincial Park|Hwy 16, Tlell	53.61	-132.01
GMONB2246-15	BIOUG24938-H08	BOLD:ACL9914	MG073272	Animalia;Arthropoda;Insecta;Diptera;Chironomidae;Orthocladiinae;Limnophyes	Limnophyes	2014-05-26/06-02	Haida Gwaii|Naikoon Provincial Park|Hwy 16, Tlell	53.61	-132.01
GMONB2248-15	BIOUG24938-H10	BOLD:ACL9914	MG075531	Animalia;Arthropoda;Insecta;Diptera;Chironomidae;Orthocladiinae;Limnophyes	Limnophyes	2014-05-26/06-02	Haida Gwaii|Naikoon Provincial Park|Hwy 16, Tlell	53.61	-132.01
GMONB2249-15	BIOUG24938-H11	BOLD:ACX2471	MG076516	Animalia;Arthropoda;Insecta;Diptera;Chironomidae	Chironomidae	2014-05-26/06-02	Haida Gwaii|Naikoon Provincial Park|Hwy 16, Tlell	53.61	-132.01
GMONB2250-15	BIOUG24939-A01	BOLD:ACJ9321	MG068717	Animalia;Arthropoda;Insecta;Diptera;Chironomidae;Orthocladiinae	Orthocladiinae	2014-05-26/06-02	Haida Gwaii|Naikoon Provincial Park|Hwy 16, Tlell	53.61	-132.01
GMONB2251-15	BIOUG24939-A02	BOLD:ACZ3170	MG125286	Animalia;Arthropoda;Insecta;Diptera;Cecidomyiidae	Cecidomyiidae	2014-05-26/06-02	Haida Gwaii|Naikoon Provincial Park|Hwy 16, Tlell	53.61	-132.01
GMONB225-15	BIOUG24861-A02	BOLD:AAV1802	MG108385	Animalia;Arthropoda;Insecta;Diptera;Pediciidae;Pediciinae;Tricyphona	Tricyphona	2014-05-26/06-02	Haida Gwaii|Naikoon Provincial Park|Hwy 16, Tlell	53.61	-132.01
GMONB2252-15	BIOUG24939-A03	BOLD:ACB9081	MG068560	Animalia;Arthropoda;Insecta;Diptera;Chironomidae;Orthocladiinae	Orthocladiinae	2014-05-26/06-02	Haida Gwaii|Naikoon Provincial Park|Hwy 16, Tlell	53.61	-132.01
GMONB2253-15	BIOUG24939-A04	BOLD:ACL9914	MG071580	Animalia;Arthropoda;Insecta;Diptera;Chironomidae;Orthocladiinae;Limnophyes	Limnophyes	2014-05-26/06-02	Haida Gwaii|Naikoon Provincial Park|Hwy 16, Tlell	53.61	-132.01
GMONB2254-15	BIOUG24939-A05	BOLD:ACL9914	MG069513	Animalia;Arthropoda;Insecta;Diptera;Chironomidae;Orthocladiinae;Limnophyes	Limnophyes	2014-05-26/06-02	Haida Gwaii|Naikoon Provincial Park|Hwy 16, Tlell	53.61	-132.01
GMONB2255-15	BIOUG24939-A06	BOLD:ACZ2662	MG125877	Animalia;Arthropoda;Insecta;Diptera;Cecidomyiidae	Cecidomyiidae	2014-05-26/06-02	Haida Gwaii|Naikoon Provincial Park|Hwy 16, Tlell	53.61	-132.01
GMONB2256-15	BIOUG24939-A07	BOLD:ACW0256	MG176723	Animalia;Arthropoda;Insecta;Diptera;Ceratopogonidae	Ceratopogonidae	2014-05-26/06-02	Haida Gwaii|Naikoon Provincial Park|Hwy 16, Tlell	53.61	-132.01
GMONB2258-15	BIOUG24939-A09	BOLD:ACL9914	MG071991	Animalia;Arthropoda;Insecta;Diptera;Chironomidae;Orthocladiinae;Limnophyes	Limnophyes	2014-05-26/06-02	Haida Gwaii|Naikoon Provincial Park|Hwy 16, Tlell	53.61	-132.01
GMONB2259-15	BIOUG24939-A10	BOLD:ACL9914	MG067219	Animalia;Arthropoda;Insecta;Diptera;Chironomidae;Orthocladiinae;Limnophyes	Limnophyes	2014-05-26/06-02	Haida Gwaii|Naikoon Provincial Park|Hwy 16, Tlell	53.61	-132.01
GMONB2261-15	BIOUG24939-A12	BOLD:ADC6034	MG068651	Animalia;Arthropoda;Insecta;Diptera;Chironomidae;Orthocladiinae;Limnophyes	Limnophyes	2014-05-26/06-02	Haida Gwaii|Naikoon Provincial Park|Hwy 16, Tlell	53.61	-132.01
GMONB226-15	BIOUG24861-A03	BOLD:ACI7550	MG095329	Animalia;Arthropoda;Insecta;Diptera;Limoniidae	Limoniidae	2014-05-26/06-02	Haida Gwaii|Naikoon Provincial Park|Hwy 16, Tlell	53.61	-132.01
GMONB2262-15	BIOUG24939-B01	BOLD:ACX6182	MG176464	Animalia;Arthropoda;Insecta;Diptera;Ceratopogonidae	Ceratopogonidae	2014-05-26/06-02	Haida Gwaii|Naikoon Provincial Park|Hwy 16, Tlell	53.61	-132.01
GMONB2263-15	BIOUG24939-B02	BOLD:ACW0256	MG180396	Animalia;Arthropoda;Insecta;Diptera;Ceratopogonidae	Ceratopogonidae	2014-05-26/06-02	Haida Gwaii|Naikoon Provincial Park|Hwy 16, Tlell	53.61	-132.01
GMONB2264-15	BIOUG24939-B03	BOLD:AAP9032	MG128020	Animalia;Arthropoda;Insecta;Diptera;Cecidomyiidae	Cecidomyiidae	2014-05-26/06-02	Haida Gwaii|Naikoon Provincial Park|Hwy 16, Tlell	53.61	-132.01
GMONB2265-15	BIOUG24939-B04	BOLD:AAP8994	MG072714	Animalia;Arthropoda;Insecta;Diptera;Chironomidae;Orthocladiinae	Orthocladiinae	2014-05-26/06-02	Haida Gwaii|Naikoon Provincial Park|Hwy 16, Tlell	53.61	-132.01
GMONB2266-15	BIOUG24939-B05	BOLD:ACB9081	MG070635	Animalia;Arthropoda;Insecta;Diptera;Chironomidae;Orthocladiinae	Orthocladiinae	2014-05-26/06-02	Haida Gwaii|Naikoon Provincial Park|Hwy 16, Tlell	53.61	-132.01
GMONB2267-15	BIOUG24939-B06	BOLD:ACL9914	MG069037	Animalia;Arthropoda;Insecta;Diptera;Chironomidae;Orthocladiinae;Limnophyes	Limnophyes	2014-05-26/06-02	Haida Gwaii|Naikoon Provincial Park|Hwy 16, Tlell	53.61	-132.01
GMONB2268-15	BIOUG24939-B07	BOLD:ACW0256	MG178311	Animalia;Arthropoda;Insecta;Diptera;Ceratopogonidae	Ceratopogonidae	2014-05-26/06-02	Haida Gwaii|Naikoon Provincial Park|Hwy 16, Tlell	53.61	-132.01
GMONB2269-15	BIOUG24939-B08	BOLD:ACL9914	MG070599	Animalia;Arthropoda;Insecta;Diptera;Chironomidae;Orthocladiinae;Limnophyes	Limnophyes	2014-05-26/06-02	Haida Gwaii|Naikoon Provincial Park|Hwy 16, Tlell	53.61	-132.01
GMONB2270-15	BIOUG24939-B09	BOLD:ACW0256	MG179621	Animalia;Arthropoda;Insecta;Diptera;Ceratopogonidae	Ceratopogonidae	2014-05-26/06-02	Haida Gwaii|Naikoon Provincial Park|Hwy 16, Tlell	53.61	-132.01
GMONB2271-15	BIOUG24939-B10	BOLD:ACL9914	MG068307	Animalia;Arthropoda;Insecta;Diptera;Chironomidae;Orthocladiinae;Limnophyes	Limnophyes	2014-05-26/06-02	Haida Gwaii|Naikoon Provincial Park|Hwy 16, Tlell	53.61	-132.01
GMONB227-15	BIOUG24861-A04	BOLD:AAV1802	MG110074	Animalia;Arthropoda;Insecta;Diptera;Pediciidae;Pediciinae;Tricyphona	Tricyphona	2014-05-26/06-02	Haida Gwaii|Naikoon Provincial Park|Hwy 16, Tlell	53.61	-132.01
GMONB2272-15	BIOUG24939-B11	BOLD:AAG6455	MG171429	Animalia;Arthropoda;Insecta;Diptera;Ceratopogonidae;Ceratopogoninae;Brachypogon	Brachypogon	2014-05-26/06-02	Haida Gwaii|Naikoon Provincial Park|Hwy 16, Tlell	53.61	-132.01
GMONB2273-15	BIOUG24939-B12	BOLD:AAP8994	MG074675	Animalia;Arthropoda;Insecta;Diptera;Chironomidae;Orthocladiinae	Orthocladiinae	2014-05-26/06-02	Haida Gwaii|Naikoon Provincial Park|Hwy 16, Tlell	53.61	-132.01
GMONB2274-15	BIOUG24939-C01	BOLD:ACW0256	MG179000	Animalia;Arthropoda;Insecta;Diptera;Ceratopogonidae	Ceratopogonidae	2014-05-26/06-02	Haida Gwaii|Naikoon Provincial Park|Hwy 16, Tlell	53.61	-132.01
GMONB2275-15	BIOUG24939-C02	BOLD:ACW0256	MG174160	Animalia;Arthropoda;Insecta;Diptera;Ceratopogonidae	Ceratopogonidae	2014-05-26/06-02	Haida Gwaii|Naikoon Provincial Park|Hwy 16, Tlell	53.61	-132.01
GMONB2276-15	BIOUG24939-C03	BOLD:ACL9914	MG072141	Animalia;Arthropoda;Insecta;Diptera;Chironomidae;Orthocladiinae;Limnophyes	Limnophyes	2014-05-26/06-02	Haida Gwaii|Naikoon Provincial Park|Hwy 16, Tlell	53.61	-132.01
GMONB2277-15	BIOUG24939-C04	BOLD:ACL9914	MG066879	Animalia;Arthropoda;Insecta;Diptera;Chironomidae;Orthocladiinae;Limnophyes	Limnophyes	2014-05-26/06-02	Haida Gwaii|Naikoon Provincial Park|Hwy 16, Tlell	53.61	-132.01
GMONB2278-15	BIOUG24939-C05	BOLD:ACB9081	MG070863	Animalia;Arthropoda;Insecta;Diptera;Chironomidae;Orthocladiinae	Orthocladiinae	2014-05-26/06-02	Haida Gwaii|Naikoon Provincial Park|Hwy 16, Tlell	53.61	-132.01
GMONB2279-15	BIOUG24939-C06	BOLD:ACL9914	MG074371	Animalia;Arthropoda;Insecta;Diptera;Chironomidae;Orthocladiinae;Limnophyes	Limnophyes	2014-05-26/06-02	Haida Gwaii|Naikoon Provincial Park|Hwy 16, Tlell	53.61	-132.01
GMONB2280-15	BIOUG24939-C07	BOLD:ACB9102	MG154833	Animalia;Arthropoda;Insecta;Diptera;Sciaridae	Sciaridae	2014-05-26/06-02	Haida Gwaii|Naikoon Provincial Park|Hwy 16, Tlell	53.61	-132.01
GMONB2281-15	BIOUG24939-C08	BOLD:ACX2471	MG070463	Animalia;Arthropoda;Insecta;Diptera;Chironomidae	Chironomidae	2014-05-26/06-02	Haida Gwaii|Naikoon Provincial Park|Hwy 16, Tlell	53.61	-132.01
GMONB228-15	BIOUG24861-A05	BOLD:AAI1355	MG090897	Animalia;Arthropoda;Insecta;Diptera;Limoniidae;Limoniinae;Limonia	Limonia nubeculosa	2014-05-26/06-02	Haida Gwaii|Naikoon Provincial Park|Hwy 16, Tlell	53.61	-132.01
GMONB2282-15	BIOUG24939-C09	BOLD:ACL9914	MG068001	Animalia;Arthropoda;Insecta;Diptera;Chironomidae;Orthocladiinae;Limnophyes	Limnophyes	2014-05-26/06-02	Haida Gwaii|Naikoon Provincial Park|Hwy 16, Tlell	53.61	-132.01
GMONB2283-15	BIOUG24939-C10	BOLD:ACX9010	MG129256	Animalia;Arthropoda;Insecta;Diptera;Cecidomyiidae	Cecidomyiidae	2014-05-26/06-02	Haida Gwaii|Naikoon Provincial Park|Hwy 16, Tlell	53.61	-132.01
GMONB2284-15	BIOUG24939-C11	BOLD:ACX2843	MG068881	Animalia;Arthropoda;Insecta;Diptera;Chironomidae	Chironomidae	2014-05-26/06-02	Haida Gwaii|Naikoon Provincial Park|Hwy 16, Tlell	53.61	-132.01
GMONB2285-15	BIOUG24939-C12	BOLD:ACL9914	MG073007	Animalia;Arthropoda;Insecta;Diptera;Chironomidae;Orthocladiinae;Limnophyes	Limnophyes	2014-05-26/06-02	Haida Gwaii|Naikoon Provincial Park|Hwy 16, Tlell	53.61	-132.01
GMONB2286-15	BIOUG24939-D01	BOLD:ACW0256	MG174123	Animalia;Arthropoda;Insecta;Diptera;Ceratopogonidae	Ceratopogonidae	2014-05-26/06-02	Haida Gwaii|Naikoon Provincial Park|Hwy 16, Tlell	53.61	-132.01
GMONB2287-15	BIOUG24939-D02	BOLD:ACW0256	MG175438	Animalia;Arthropoda;Insecta;Diptera;Ceratopogonidae	Ceratopogonidae	2014-05-26/06-02	Haida Gwaii|Naikoon Provincial Park|Hwy 16, Tlell	53.61	-132.01
GMONB2288-15	BIOUG24939-D03	BOLD:ACL9914	MG067678	Animalia;Arthropoda;Insecta;Diptera;Chironomidae;Orthocladiinae;Limnophyes	Limnophyes	2014-05-26/06-02	Haida Gwaii|Naikoon Provincial Park|Hwy 16, Tlell	53.61	-132.01
GMONB2289-15	BIOUG24939-D04	BOLD:ACW0256	MG179451	Animalia;Arthropoda;Insecta;Diptera;Ceratopogonidae	Ceratopogonidae	2014-05-26/06-02	Haida Gwaii|Naikoon Provincial Park|Hwy 16, Tlell	53.61	-132.01
GMONB2290-15	BIOUG24939-D05	BOLD:ACW0256	MG175205	Animalia;Arthropoda;Insecta;Diptera;Ceratopogonidae	Ceratopogonidae	2014-05-26/06-02	Haida Gwaii|Naikoon Provincial Park|Hwy 16, Tlell	53.61	-132.01
GMONB2291-15	BIOUG24939-D06	BOLD:ACW0256	MG172393	Animalia;Arthropoda;Insecta;Diptera;Ceratopogonidae	Ceratopogonidae	2014-05-26/06-02	Haida Gwaii|Naikoon Provincial Park|Hwy 16, Tlell	53.61	-132.01
GMONB229-15	BIOUG24861-A06	BOLD:ACI7550	MG095157	Animalia;Arthropoda;Insecta;Diptera;Limoniidae	Limoniidae	2014-05-26/06-02	Haida Gwaii|Naikoon Provincial Park|Hwy 16, Tlell	53.61	-132.01
GMONB2292-15	BIOUG24939-D07	BOLD:ACB9024	MG150810	Animalia;Arthropoda;Insecta;Diptera;Sciaridae	Sciaridae	2014-05-26/06-02	Haida Gwaii|Naikoon Provincial Park|Hwy 16, Tlell	53.61	-132.01
GMONB2293-15	BIOUG24939-D08	BOLD:ACB9081	MG066875	Animalia;Arthropoda;Insecta;Diptera;Chironomidae;Orthocladiinae	Orthocladiinae	2014-05-26/06-02	Haida Gwaii|Naikoon Provincial Park|Hwy 16, Tlell	53.61	-132.01
GMONB2294-15	BIOUG24939-D09	BOLD:ACB9081	MG074254	Animalia;Arthropoda;Insecta;Diptera;Chironomidae;Orthocladiinae	Orthocladiinae	2014-05-26/06-02	Haida Gwaii|Naikoon Provincial Park|Hwy 16, Tlell	53.61	-132.01
GMONB2295-15	BIOUG24939-D10	BOLD:ACU3850	MG128012	Animalia;Arthropoda;Insecta;Diptera;Cecidomyiidae	Cecidomyiidae	2014-05-26/06-02	Haida Gwaii|Naikoon Provincial Park|Hwy 16, Tlell	53.61	-132.01
GMONB2296-15	BIOUG24939-D11	BOLD:ACL9914	MG073681	Animalia;Arthropoda;Insecta;Diptera;Chironomidae;Orthocladiinae;Limnophyes	Limnophyes	2014-05-26/06-02	Haida Gwaii|Naikoon Provincial Park|Hwy 16, Tlell	53.61	-132.01
GMONB2297-15	BIOUG24939-D12	BOLD:ADC6034	MG076563	Animalia;Arthropoda;Insecta;Diptera;Chironomidae;Orthocladiinae;Limnophyes	Limnophyes	2014-05-26/06-02	Haida Gwaii|Naikoon Provincial Park|Hwy 16, Tlell	53.61	-132.01
GMONB2298-15	BIOUG24939-E01	BOLD:ACB9102	MG155292	Animalia;Arthropoda;Insecta;Diptera;Sciaridae	Sciaridae	2014-05-26/06-02	Haida Gwaii|Naikoon Provincial Park|Hwy 16, Tlell	53.61	-132.01
GMONB2299-15	BIOUG24939-E02	BOLD:ACL9914	MG074525	Animalia;Arthropoda;Insecta;Diptera;Chironomidae;Orthocladiinae;Limnophyes	Limnophyes	2014-05-26/06-02	Haida Gwaii|Naikoon Provincial Park|Hwy 16, Tlell	53.61	-132.01
GMONB2300-15	BIOUG24939-E03	BOLD:ACL9914	MG075710	Animalia;Arthropoda;Insecta;Diptera;Chironomidae;Orthocladiinae;Limnophyes	Limnophyes	2014-05-26/06-02	Haida Gwaii|Naikoon Provincial Park|Hwy 16, Tlell	53.61	-132.01
GMONB2301-15	BIOUG24939-E04	BOLD:ACL9914	MG068600	Animalia;Arthropoda;Insecta;Diptera;Chironomidae;Orthocladiinae;Limnophyes	Limnophyes	2014-05-26/06-02	Haida Gwaii|Naikoon Provincial Park|Hwy 16, Tlell	53.61	-132.01
GMONB230-15	BIOUG24861-A07	BOLD:ACI7387	MG172837	Animalia;Arthropoda;Insecta;Diptera;Chaoboridae	Chaoboridae	2014-05-26/06-02	Haida Gwaii|Naikoon Provincial Park|Hwy 16, Tlell	53.61	-132.01
GMONB2302-15	BIOUG24939-E05	BOLD:ACL9914	MG067440	Animalia;Arthropoda;Insecta;Diptera;Chironomidae;Orthocladiinae;Limnophyes	Limnophyes	2014-05-26/06-02	Haida Gwaii|Naikoon Provincial Park|Hwy 16, Tlell	53.61	-132.01
GMONB2303-15	BIOUG24939-E06	BOLD:ACW0256	MG178049	Animalia;Arthropoda;Insecta;Diptera;Ceratopogonidae	Ceratopogonidae	2014-05-26/06-02	Haida Gwaii|Naikoon Provincial Park|Hwy 16, Tlell	53.61	-132.01
GMONB2304-15	BIOUG24939-E07	BOLD:ACW0256	MG171249	Animalia;Arthropoda;Insecta;Diptera;Ceratopogonidae	Ceratopogonidae	2014-05-26/06-02	Haida Gwaii|Naikoon Provincial Park|Hwy 16, Tlell	53.61	-132.01
GMONB2305-15	BIOUG24939-E08	BOLD:ACB9081	MG072301	Animalia;Arthropoda;Insecta;Diptera;Chironomidae;Orthocladiinae	Orthocladiinae	2014-05-26/06-02	Haida Gwaii|Naikoon Provincial Park|Hwy 16, Tlell	53.61	-132.01
GMONB2307-15	BIOUG24939-E10	BOLD:ACB9081	MG068597	Animalia;Arthropoda;Insecta;Diptera;Chironomidae;Orthocladiinae	Orthocladiinae	2014-05-26/06-02	Haida Gwaii|Naikoon Provincial Park|Hwy 16, Tlell	53.61	-132.01
GMONB2308-15	BIOUG24939-E11	BOLD:ACL9914	MG075959	Animalia;Arthropoda;Insecta;Diptera;Chironomidae;Orthocladiinae;Limnophyes	Limnophyes	2014-05-26/06-02	Haida Gwaii|Naikoon Provincial Park|Hwy 16, Tlell	53.61	-132.01
GMONB2309-15	BIOUG24939-E12	BOLD:ADC6034	MG069381	Animalia;Arthropoda;Insecta;Diptera;Chironomidae;Orthocladiinae;Limnophyes	Limnophyes	2014-05-26/06-02	Haida Gwaii|Naikoon Provincial Park|Hwy 16, Tlell	53.61	-132.01
GMONB2310-15	BIOUG24939-F01	BOLD:ACW0256	MG176203	Animalia;Arthropoda;Insecta;Diptera;Ceratopogonidae	Ceratopogonidae	2014-05-26/06-02	Haida Gwaii|Naikoon Provincial Park|Hwy 16, Tlell	53.61	-132.01
GMONB2311-15	BIOUG24939-F02	BOLD:ACW0256	MG177498	Animalia;Arthropoda;Insecta;Diptera;Ceratopogonidae	Ceratopogonidae	2014-05-26/06-02	Haida Gwaii|Naikoon Provincial Park|Hwy 16, Tlell	53.61	-132.01
GMONB231-15	BIOUG24861-A08	BOLD:AAI1355	MG096282	Animalia;Arthropoda;Insecta;Diptera;Limoniidae;Limoniinae;Limonia	Limonia nubeculosa	2014-05-26/06-02	Haida Gwaii|Naikoon Provincial Park|Hwy 16, Tlell	53.61	-132.01
GMONB2312-15	BIOUG24939-F03	BOLD:ACB9081	MG076123	Animalia;Arthropoda;Insecta;Diptera;Chironomidae;Orthocladiinae	Orthocladiinae	2014-05-26/06-02	Haida Gwaii|Naikoon Provincial Park|Hwy 16, Tlell	53.61	-132.01
GMONB2313-15	BIOUG24939-F04	BOLD:ADC6034	MG067606	Animalia;Arthropoda;Insecta;Diptera;Chironomidae;Orthocladiinae;Limnophyes	Limnophyes	2014-05-26/06-02	Haida Gwaii|Naikoon Provincial Park|Hwy 16, Tlell	53.61	-132.01
GMONB2314-15	BIOUG24939-F05	BOLD:ACL9914	MG069282	Animalia;Arthropoda;Insecta;Diptera;Chironomidae;Orthocladiinae;Limnophyes	Limnophyes	2014-05-26/06-02	Haida Gwaii|Naikoon Provincial Park|Hwy 16, Tlell	53.61	-132.01
GMONB2315-15	BIOUG24939-F06	BOLD:ACL9914	MG072543	Animalia;Arthropoda;Insecta;Diptera;Chironomidae;Orthocladiinae;Limnophyes	Limnophyes	2014-05-26/06-02	Haida Gwaii|Naikoon Provincial Park|Hwy 16, Tlell	53.61	-132.01
GMONB2316-15	BIOUG24939-F07	BOLD:ACW0256	MG175076	Animalia;Arthropoda;Insecta;Diptera;Ceratopogonidae	Ceratopogonidae	2014-05-26/06-02	Haida Gwaii|Naikoon Provincial Park|Hwy 16, Tlell	53.61	-132.01
GMONB2317-15	BIOUG24939-F08	BOLD:ACI8830	MG122170	Animalia;Arthropoda;Insecta;Diptera;Cecidomyiidae	Cecidomyiidae	2014-05-26/06-02	Haida Gwaii|Naikoon Provincial Park|Hwy 16, Tlell	53.61	-132.01
GMONB2318-15	BIOUG24939-F09	BOLD:ACW0256	MG175736	Animalia;Arthropoda;Insecta;Diptera;Ceratopogonidae	Ceratopogonidae	2014-05-26/06-02	Haida Gwaii|Naikoon Provincial Park|Hwy 16, Tlell	53.61	-132.01
GMONB2319-15	BIOUG24939-F10	BOLD:ACI8829	MG067158	Animalia;Arthropoda;Insecta;Diptera;Chironomidae;Orthocladiinae	Orthocladiinae	2014-05-26/06-02	Haida Gwaii|Naikoon Provincial Park|Hwy 16, Tlell	53.61	-132.01
GMONB2320-15	BIOUG24939-F11	BOLD:AAC8842	MG076756	Animalia;Arthropoda;Insecta;Diptera;Chironomidae;Chironominae;Paratanytarsus	Paratanytarsus laccophilus	2014-05-26/06-02	Haida Gwaii|Naikoon Provincial Park|Hwy 16, Tlell	53.61	-132.01
GMONB2321-15	BIOUG24939-F12	BOLD:ACW0256	MG177782	Animalia;Arthropoda;Insecta;Diptera;Ceratopogonidae	Ceratopogonidae	2014-05-26/06-02	Haida Gwaii|Naikoon Provincial Park|Hwy 16, Tlell	53.61	-132.01
GMONB232-15	BIOUG24861-A09	BOLD:AAI1355	MG088361	Animalia;Arthropoda;Insecta;Diptera;Limoniidae;Limoniinae;Limonia	Limonia nubeculosa	2014-05-26/06-02	Haida Gwaii|Naikoon Provincial Park|Hwy 16, Tlell	53.61	-132.01
GMONB2322-15	BIOUG24939-G01	BOLD:ACL9914	MG068124	Animalia;Arthropoda;Insecta;Diptera;Chironomidae;Orthocladiinae;Limnophyes	Limnophyes	2014-05-26/06-02	Haida Gwaii|Naikoon Provincial Park|Hwy 16, Tlell	53.61	-132.01
GMONB2323-15	BIOUG24939-G02	BOLD:ACW0256	MG176636	Animalia;Arthropoda;Insecta;Diptera;Ceratopogonidae	Ceratopogonidae	2014-05-26/06-02	Haida Gwaii|Naikoon Provincial Park|Hwy 16, Tlell	53.61	-132.01
GMONB2324-15	BIOUG24939-G03	BOLD:ADC6034	MG074537	Animalia;Arthropoda;Insecta;Diptera;Chironomidae;Orthocladiinae;Limnophyes	Limnophyes	2014-05-26/06-02	Haida Gwaii|Naikoon Provincial Park|Hwy 16, Tlell	53.61	-132.01
GMONB2325-15	BIOUG24939-G04	BOLD:ACW0256	MG181008	Animalia;Arthropoda;Insecta;Diptera;Ceratopogonidae	Ceratopogonidae	2014-05-26/06-02	Haida Gwaii|Naikoon Provincial Park|Hwy 16, Tlell	53.61	-132.01
GMONB2326-15	BIOUG24939-G05	BOLD:ACW0256	MG176253	Animalia;Arthropoda;Insecta;Diptera;Ceratopogonidae	Ceratopogonidae	2014-05-26/06-02	Haida Gwaii|Naikoon Provincial Park|Hwy 16, Tlell	53.61	-132.01
GMONB2327-15	BIOUG24939-G06	BOLD:ACI8830	MG125625	Animalia;Arthropoda;Insecta;Diptera;Cecidomyiidae	Cecidomyiidae	2014-05-26/06-02	Haida Gwaii|Naikoon Provincial Park|Hwy 16, Tlell	53.61	-132.01
GMONB2328-15	BIOUG24939-G07	BOLD:ACL9914	MG067120	Animalia;Arthropoda;Insecta;Diptera;Chironomidae;Orthocladiinae;Limnophyes	Limnophyes	2014-05-26/06-02	Haida Gwaii|Naikoon Provincial Park|Hwy 16, Tlell	53.61	-132.01
GMONB2329-15	BIOUG24939-G08	BOLD:ACL9914	MG075903	Animalia;Arthropoda;Insecta;Diptera;Chironomidae;Orthocladiinae;Limnophyes	Limnophyes	2014-05-26/06-02	Haida Gwaii|Naikoon Provincial Park|Hwy 16, Tlell	53.61	-132.01
GMONB2330-15	BIOUG24939-G09	BOLD:ADC6034	MG071873	Animalia;Arthropoda;Insecta;Diptera;Chironomidae;Orthocladiinae;Limnophyes	Limnophyes	2014-05-26/06-02	Haida Gwaii|Naikoon Provincial Park|Hwy 16, Tlell	53.61	-132.01
GMONB2331-15	BIOUG24939-G10	BOLD:ACG6109	MG071922	Animalia;Arthropoda;Insecta;Diptera;Chironomidae;Orthocladiinae	Orthocladiinae	2014-05-26/06-02	Haida Gwaii|Naikoon Provincial Park|Hwy 16, Tlell	53.61	-132.01
GMONB233-15	BIOUG24861-A10	BOLD:AAZ6705	MG096444	Animalia;Arthropoda;Insecta;Diptera;Limoniidae;Limoniinae;Rhipidia	Rhipidia	2014-05-26/06-02	Haida Gwaii|Naikoon Provincial Park|Hwy 16, Tlell	53.61	-132.01
GMONB2332-15	BIOUG24939-G11	BOLD:AAB0079	MG071327	Animalia;Arthropoda;Insecta;Diptera;Chironomidae;Orthocladiinae;Corynoneura	Corynoneura arctica	2014-05-26/06-02	Haida Gwaii|Naikoon Provincial Park|Hwy 16, Tlell	53.61	-132.01
GMONB2333-15	BIOUG24939-G12	BOLD:ACL9914	MG073508	Animalia;Arthropoda;Insecta;Diptera;Chironomidae;Orthocladiinae;Limnophyes	Limnophyes	2014-05-26/06-02	Haida Gwaii|Naikoon Provincial Park|Hwy 16, Tlell	53.61	-132.01
GMONB2334-15	BIOUG24939-H01	BOLD:ACL9914	MG067805	Animalia;Arthropoda;Insecta;Diptera;Chironomidae;Orthocladiinae;Limnophyes	Limnophyes	2014-05-26/06-02	Haida Gwaii|Naikoon Provincial Park|Hwy 16, Tlell	53.61	-132.01
GMONB2335-15	BIOUG24939-H02	BOLD:ACX2471	MG069067	Animalia;Arthropoda;Insecta;Diptera;Chironomidae	Chironomidae	2014-05-26/06-02	Haida Gwaii|Naikoon Provincial Park|Hwy 16, Tlell	53.61	-132.01
GMONB2336-15	BIOUG24939-H03	BOLD:AAV1323	MG153615	Animalia;Arthropoda;Insecta;Diptera;Sciaridae	Sciaridae	2014-05-26/06-02	Haida Gwaii|Naikoon Provincial Park|Hwy 16, Tlell	53.61	-132.01
GMONB2337-15	BIOUG24939-H04	BOLD:ACL9914	MG071886	Animalia;Arthropoda;Insecta;Diptera;Chironomidae;Orthocladiinae;Limnophyes	Limnophyes	2014-05-26/06-02	Haida Gwaii|Naikoon Provincial Park|Hwy 16, Tlell	53.61	-132.01
GMONB2338-15	BIOUG24939-H05	BOLD:ACL9914	MG071817	Animalia;Arthropoda;Insecta;Diptera;Chironomidae;Orthocladiinae;Limnophyes	Limnophyes	2014-05-26/06-02	Haida Gwaii|Naikoon Provincial Park|Hwy 16, Tlell	53.61	-132.01
GMONB2339-15	BIOUG24939-H06	BOLD:ACW0256	MG174814	Animalia;Arthropoda;Insecta;Diptera;Ceratopogonidae	Ceratopogonidae	2014-05-26/06-02	Haida Gwaii|Naikoon Provincial Park|Hwy 16, Tlell	53.61	-132.01
GMONB2340-15	BIOUG24939-H07	BOLD:ACL9914	MG076587	Animalia;Arthropoda;Insecta;Diptera;Chironomidae;Orthocladiinae;Limnophyes	Limnophyes	2014-05-26/06-02	Haida Gwaii|Naikoon Provincial Park|Hwy 16, Tlell	53.61	-132.01
GMONB2341-15	BIOUG24939-H08	BOLD:ACT2752	MG128581	Animalia;Arthropoda;Insecta;Diptera;Cecidomyiidae	Cecidomyiidae	2014-05-26/06-02	Haida Gwaii|Naikoon Provincial Park|Hwy 16, Tlell	53.61	-132.01
GMONB234-15	BIOUG24861-A11	BOLD:ACU5634	MG067832	Animalia;Arthropoda;Insecta;Diptera;Chironomidae;Chironominae;Chironomus	Chironomus	2014-05-26/06-02	Haida Gwaii|Naikoon Provincial Park|Hwy 16, Tlell	53.61	-132.01
GMONB2342-15	BIOUG24939-H09	BOLD:ACL9914	MG070808	Animalia;Arthropoda;Insecta;Diptera;Chironomidae;Orthocladiinae;Limnophyes	Limnophyes	2014-05-26/06-02	Haida Gwaii|Naikoon Provincial Park|Hwy 16, Tlell	53.61	-132.01
GMONB2343-15	BIOUG24939-H10	BOLD:ACX2471	MG067281	Animalia;Arthropoda;Insecta;Diptera;Chironomidae	Chironomidae	2014-05-26/06-02	Haida Gwaii|Naikoon Provincial Park|Hwy 16, Tlell	53.61	-132.01
GMONB2344-15	BIOUG24939-H11	BOLD:ACL9914	MG071084	Animalia;Arthropoda;Insecta;Diptera;Chironomidae;Orthocladiinae;Limnophyes	Limnophyes	2014-05-26/06-02	Haida Gwaii|Naikoon Provincial Park|Hwy 16, Tlell	53.61	-132.01
GMONB2345-15	BIOUG25000-A01	BOLD:ACL9914	MG072656	Animalia;Arthropoda;Insecta;Diptera;Chironomidae;Orthocladiinae;Limnophyes	Limnophyes	2014-05-26/06-02	Haida Gwaii|Naikoon Provincial Park|Hwy 16, Tlell	53.61	-132.01
GMONB2346-15	BIOUG25000-A02	BOLD:AAG6455	MG173145	Animalia;Arthropoda;Insecta;Diptera;Ceratopogonidae;Ceratopogoninae;Brachypogon	Brachypogon	2014-05-26/06-02	Haida Gwaii|Naikoon Provincial Park|Hwy 16, Tlell	53.61	-132.01
GMONB2347-15	BIOUG25000-A03	BOLD:ACN4511	MG177253	Animalia;Arthropoda;Insecta;Diptera;Ceratopogonidae;Dasyheleinae;Dasyhelea	Dasyhelea turficola	2014-05-26/06-02	Haida Gwaii|Naikoon Provincial Park|Hwy 16, Tlell	53.61	-132.01
GMONB2348-15	BIOUG25000-A04	BOLD:ACI8829	MG075686	Animalia;Arthropoda;Insecta;Diptera;Chironomidae;Orthocladiinae	Orthocladiinae	2014-05-26/06-02	Haida Gwaii|Naikoon Provincial Park|Hwy 16, Tlell	53.61	-132.01
GMONB2349-15	BIOUG25000-A05	BOLD:ACB9081	MG075419	Animalia;Arthropoda;Insecta;Diptera;Chironomidae;Orthocladiinae	Orthocladiinae	2014-05-26/06-02	Haida Gwaii|Naikoon Provincial Park|Hwy 16, Tlell	53.61	-132.01
GMONB2350-15	BIOUG25000-A06	BOLD:ADC6034	MG072081	Animalia;Arthropoda;Insecta;Diptera;Chironomidae;Orthocladiinae;Limnophyes	Limnophyes	2014-05-26/06-02	Haida Gwaii|Naikoon Provincial Park|Hwy 16, Tlell	53.61	-132.01
GMONB2351-15	BIOUG25000-A07	BOLD:ACB9024	MG153630	Animalia;Arthropoda;Insecta;Diptera;Sciaridae	Sciaridae	2014-05-26/06-02	Haida Gwaii|Naikoon Provincial Park|Hwy 16, Tlell	53.61	-132.01
GMONB235-15	BIOUG24861-A12	BOLD:ACI7550	MG088170	Animalia;Arthropoda;Insecta;Diptera;Limoniidae	Limoniidae	2014-05-26/06-02	Haida Gwaii|Naikoon Provincial Park|Hwy 16, Tlell	53.61	-132.01
GMONB2352-15	BIOUG25000-A08	BOLD:ACX2844	MG067245	Animalia;Arthropoda;Insecta;Diptera;Chironomidae	Chironomidae	2014-05-26/06-02	Haida Gwaii|Naikoon Provincial Park|Hwy 16, Tlell	53.61	-132.01
GMONB2353-15	BIOUG25000-A09	BOLD:ACV5179	MG069494	Animalia;Arthropoda;Insecta;Diptera;Chironomidae	Chironomidae	2014-05-26/06-02	Haida Gwaii|Naikoon Provincial Park|Hwy 16, Tlell	53.61	-132.01
GMONB2355-15	BIOUG25000-A11	BOLD:ACU3833	MG073143	Animalia;Arthropoda;Insecta;Diptera;Chironomidae	Chironomidae	2014-05-26/06-02	Haida Gwaii|Naikoon Provincial Park|Hwy 16, Tlell	53.61	-132.01
GMONB2356-15	BIOUG25000-A12	BOLD:ACL9914	MG071235	Animalia;Arthropoda;Insecta;Diptera;Chironomidae;Orthocladiinae;Limnophyes	Limnophyes	2014-05-26/06-02	Haida Gwaii|Naikoon Provincial Park|Hwy 16, Tlell	53.61	-132.01
GMONB2357-15	BIOUG25000-B01	BOLD:ACV9553	MG173910	Animalia;Arthropoda;Insecta;Diptera;Ceratopogonidae	Ceratopogonidae	2014-05-26/06-02	Haida Gwaii|Naikoon Provincial Park|Hwy 16, Tlell	53.61	-132.01
GMONB2358-15	BIOUG25000-B02	BOLD:ACW0256	MG174763	Animalia;Arthropoda;Insecta;Diptera;Ceratopogonidae	Ceratopogonidae	2014-05-26/06-02	Haida Gwaii|Naikoon Provincial Park|Hwy 16, Tlell	53.61	-132.01
GMONB2359-15	BIOUG25000-B03	BOLD:ADC6034	MG069779	Animalia;Arthropoda;Insecta;Diptera;Chironomidae;Orthocladiinae;Limnophyes	Limnophyes	2014-05-26/06-02	Haida Gwaii|Naikoon Provincial Park|Hwy 16, Tlell	53.61	-132.01
GMONB2360-15	BIOUG25000-B04	BOLD:ACL9914	MG069854	Animalia;Arthropoda;Insecta;Diptera;Chironomidae;Orthocladiinae;Limnophyes	Limnophyes	2014-05-26/06-02	Haida Gwaii|Naikoon Provincial Park|Hwy 16, Tlell	53.61	-132.01
GMONB2361-15	BIOUG25000-B05	BOLD:ACC1511	MG071865	Animalia;Arthropoda;Insecta;Diptera;Chironomidae;Orthocladiinae;Limnophyes	Limnophyes	2014-05-26/06-02	Haida Gwaii|Naikoon Provincial Park|Hwy 16, Tlell	53.61	-132.01
GMONB236-15	BIOUG24861-B01	BOLD:ABY5310	MG087252	Animalia;Arthropoda;Insecta;Diptera;Dolichopodidae;Dolichopodinae;Dolichopus	Dolichopus	2014-05-26/06-02	Haida Gwaii|Naikoon Provincial Park|Hwy 16, Tlell	53.61	-132.01
GMONB2362-15	BIOUG25000-B06	BOLD:ACB9081	MG074061	Animalia;Arthropoda;Insecta;Diptera;Chironomidae;Orthocladiinae	Orthocladiinae	2014-05-26/06-02	Haida Gwaii|Naikoon Provincial Park|Hwy 16, Tlell	53.61	-132.01
GMONB2363-15	BIOUG25000-B07	BOLD:ACL9914	MG070205	Animalia;Arthropoda;Insecta;Diptera;Chironomidae;Orthocladiinae;Limnophyes	Limnophyes	2014-05-26/06-02	Haida Gwaii|Naikoon Provincial Park|Hwy 16, Tlell	53.61	-132.01
GMONB2364-15	BIOUG25000-B08	BOLD:ACL9914	MG072670	Animalia;Arthropoda;Insecta;Diptera;Chironomidae;Orthocladiinae;Limnophyes	Limnophyes	2014-05-26/06-02	Haida Gwaii|Naikoon Provincial Park|Hwy 16, Tlell	53.61	-132.01
GMONB2365-15	BIOUG25000-B09	BOLD:ACB9081	MG072245	Animalia;Arthropoda;Insecta;Diptera;Chironomidae;Orthocladiinae	Orthocladiinae	2014-05-26/06-02	Haida Gwaii|Naikoon Provincial Park|Hwy 16, Tlell	53.61	-132.01
GMONB2366-15	BIOUG25000-B10	BOLD:ACL9914	MG072070	Animalia;Arthropoda;Insecta;Diptera;Chironomidae;Orthocladiinae;Limnophyes	Limnophyes	2014-05-26/06-02	Haida Gwaii|Naikoon Provincial Park|Hwy 16, Tlell	53.61	-132.01
GMONB2367-15	BIOUG25000-B11	BOLD:ACW0256	MG180693	Animalia;Arthropoda;Insecta;Diptera;Ceratopogonidae	Ceratopogonidae	2014-05-26/06-02	Haida Gwaii|Naikoon Provincial Park|Hwy 16, Tlell	53.61	-132.01
GMONB2368-15	BIOUG25000-B12	BOLD:ACW0256	MG172749	Animalia;Arthropoda;Insecta;Diptera;Ceratopogonidae	Ceratopogonidae	2014-05-26/06-02	Haida Gwaii|Naikoon Provincial Park|Hwy 16, Tlell	53.61	-132.01
GMONB2369-15	BIOUG25000-C01	BOLD:ACW0256	MG180444	Animalia;Arthropoda;Insecta;Diptera;Ceratopogonidae	Ceratopogonidae	2014-05-26/06-02	Haida Gwaii|Naikoon Provincial Park|Hwy 16, Tlell	53.61	-132.01
GMONB2371-15	BIOUG25000-C03	BOLD:ACL9914	MG073096	Animalia;Arthropoda;Insecta;Diptera;Chironomidae;Orthocladiinae;Limnophyes	Limnophyes	2014-05-26/06-02	Haida Gwaii|Naikoon Provincial Park|Hwy 16, Tlell	53.61	-132.01
GMONB237-15	BIOUG24861-B02	BOLD:ACF2899	MG117881	Animalia;Arthropoda;Insecta;Diptera;Anthomyiidae;Anthomyiinae;Hylemya	Hylemya	2014-05-26/06-02	Haida Gwaii|Naikoon Provincial Park|Hwy 16, Tlell	53.61	-132.01
GMONB2372-15	BIOUG25000-C04	BOLD:ACW0256	MG180038	Animalia;Arthropoda;Insecta;Diptera;Ceratopogonidae	Ceratopogonidae	2014-05-26/06-02	Haida Gwaii|Naikoon Provincial Park|Hwy 16, Tlell	53.61	-132.01
GMONB2373-15	BIOUG25000-C05	BOLD:ADC6034	MG072006	Animalia;Arthropoda;Insecta;Diptera;Chironomidae;Orthocladiinae;Limnophyes	Limnophyes	2014-05-26/06-02	Haida Gwaii|Naikoon Provincial Park|Hwy 16, Tlell	53.61	-132.01
GMONB2374-15	BIOUG25000-C06	BOLD:ACL9914	MG067117	Animalia;Arthropoda;Insecta;Diptera;Chironomidae;Orthocladiinae;Limnophyes	Limnophyes	2014-05-26/06-02	Haida Gwaii|Naikoon Provincial Park|Hwy 16, Tlell	53.61	-132.01
GMONB2375-15	BIOUG25000-C07	BOLD:ACL9914	MG069187	Animalia;Arthropoda;Insecta;Diptera;Chironomidae;Orthocladiinae;Limnophyes	Limnophyes	2014-05-26/06-02	Haida Gwaii|Naikoon Provincial Park|Hwy 16, Tlell	53.61	-132.01
GMONB2376-15	BIOUG25000-C08	BOLD:ACB9081	MG074922	Animalia;Arthropoda;Insecta;Diptera;Chironomidae;Orthocladiinae	Orthocladiinae	2014-05-26/06-02	Haida Gwaii|Naikoon Provincial Park|Hwy 16, Tlell	53.61	-132.01
GMONB2377-15	BIOUG25000-C09	BOLD:ADC6034	MG074673	Animalia;Arthropoda;Insecta;Diptera;Chironomidae;Orthocladiinae;Limnophyes	Limnophyes	2014-05-26/06-02	Haida Gwaii|Naikoon Provincial Park|Hwy 16, Tlell	53.61	-132.01
GMONB2378-15	BIOUG25000-C10	BOLD:ACV5961	MG150518	Animalia;Arthropoda;Insecta;Diptera;Sciaridae	Sciaridae	2014-05-26/06-02	Haida Gwaii|Naikoon Provincial Park|Hwy 16, Tlell	53.61	-132.01
GMONB2379-15	BIOUG25000-C11	BOLD:ACL9914	MG073247	Animalia;Arthropoda;Insecta;Diptera;Chironomidae;Orthocladiinae;Limnophyes	Limnophyes	2014-05-26/06-02	Haida Gwaii|Naikoon Provincial Park|Hwy 16, Tlell	53.61	-132.01
GMONB2380-15	BIOUG25000-C12	BOLD:ACL9914	MG074146	Animalia;Arthropoda;Insecta;Diptera;Chironomidae;Orthocladiinae;Limnophyes	Limnophyes	2014-05-26/06-02	Haida Gwaii|Naikoon Provincial Park|Hwy 16, Tlell	53.61	-132.01
GMONB2381-15	BIOUG25000-D01	BOLD:ACB9081	MG070977	Animalia;Arthropoda;Insecta;Diptera;Chironomidae;Orthocladiinae	Orthocladiinae	2014-05-26/06-02	Haida Gwaii|Naikoon Provincial Park|Hwy 16, Tlell	53.61	-132.01
GMONB238-15	BIOUG24861-B03	BOLD:ADC5774	MG291817	Animalia;Arthropoda;Insecta;Diptera;Scathophagidae;Scathophaginae;Cordilura	Cordilura atrata	2014-05-26/06-02	Haida Gwaii|Naikoon Provincial Park|Hwy 16, Tlell	53.61	-132.01
GMONB2382-15	BIOUG25000-D02	BOLD:ACL9914	MG067063	Animalia;Arthropoda;Insecta;Diptera;Chironomidae;Orthocladiinae;Limnophyes	Limnophyes	2014-05-26/06-02	Haida Gwaii|Naikoon Provincial Park|Hwy 16, Tlell	53.61	-132.01
GMONB2383-15	BIOUG25000-D03	BOLD:ACW0256	MG180736	Animalia;Arthropoda;Insecta;Diptera;Ceratopogonidae	Ceratopogonidae	2014-05-26/06-02	Haida Gwaii|Naikoon Provincial Park|Hwy 16, Tlell	53.61	-132.01
GMONB2384-15	BIOUG25000-D04	BOLD:ACL9914	MG069623	Animalia;Arthropoda;Insecta;Diptera;Chironomidae;Orthocladiinae;Limnophyes	Limnophyes	2014-05-26/06-02	Haida Gwaii|Naikoon Provincial Park|Hwy 16, Tlell	53.61	-132.01
GMONB2385-15	BIOUG25000-D05	BOLD:ACW0256	MG174674	Animalia;Arthropoda;Insecta;Diptera;Ceratopogonidae	Ceratopogonidae	2014-05-26/06-02	Haida Gwaii|Naikoon Provincial Park|Hwy 16, Tlell	53.61	-132.01
GMONB2386-15	BIOUG25000-D06	BOLD:ACB9081	MG067650	Animalia;Arthropoda;Insecta;Diptera;Chironomidae;Orthocladiinae	Orthocladiinae	2014-05-26/06-02	Haida Gwaii|Naikoon Provincial Park|Hwy 16, Tlell	53.61	-132.01
GMONB2387-15	BIOUG25000-D07	BOLD:ACL9914	MG073455	Animalia;Arthropoda;Insecta;Diptera;Chironomidae;Orthocladiinae;Limnophyes	Limnophyes	2014-05-26/06-02	Haida Gwaii|Naikoon Provincial Park|Hwy 16, Tlell	53.61	-132.01
GMONB2388-15	BIOUG25000-D08	BOLD:ACL9914	MG073655	Animalia;Arthropoda;Insecta;Diptera;Chironomidae;Orthocladiinae;Limnophyes	Limnophyes	2014-05-26/06-02	Haida Gwaii|Naikoon Provincial Park|Hwy 16, Tlell	53.61	-132.01
GMONB2389-15	BIOUG25000-D09	BOLD:ACL9914	MG070973	Animalia;Arthropoda;Insecta;Diptera;Chironomidae;Orthocladiinae;Limnophyes	Limnophyes	2014-05-26/06-02	Haida Gwaii|Naikoon Provincial Park|Hwy 16, Tlell	53.61	-132.01
GMONB2390-15	BIOUG25000-D10	BOLD:ACB9081	MG076036	Animalia;Arthropoda;Insecta;Diptera;Chironomidae;Orthocladiinae	Orthocladiinae	2014-05-26/06-02	Haida Gwaii|Naikoon Provincial Park|Hwy 16, Tlell	53.61	-132.01
GMONB2391-15	BIOUG25000-D11	BOLD:ADC6034	MG076753	Animalia;Arthropoda;Insecta;Diptera;Chironomidae;Orthocladiinae;Limnophyes	Limnophyes	2014-05-26/06-02	Haida Gwaii|Naikoon Provincial Park|Hwy 16, Tlell	53.61	-132.01
GMONB239-15	BIOUG24861-B04	BOLD:ACF8666	MG085646	Animalia;Arthropoda;Insecta;Diptera;Dolichopodidae	Dolichopodidae	2014-05-26/06-02	Haida Gwaii|Naikoon Provincial Park|Hwy 16, Tlell	53.61	-132.01
GMONB2392-15	BIOUG25000-D12	BOLD:ACL9914	MG069243	Animalia;Arthropoda;Insecta;Diptera;Chironomidae;Orthocladiinae;Limnophyes	Limnophyes	2014-05-26/06-02	Haida Gwaii|Naikoon Provincial Park|Hwy 16, Tlell	53.61	-132.01
GMONB2393-15	BIOUG25000-E01	BOLD:ACL9914	MG070953	Animalia;Arthropoda;Insecta;Diptera;Chironomidae;Orthocladiinae;Limnophyes	Limnophyes	2014-05-26/06-02	Haida Gwaii|Naikoon Provincial Park|Hwy 16, Tlell	53.61	-132.01
GMONB2394-15	BIOUG25000-E02	BOLD:ACZ3479	MG123535	Animalia;Arthropoda;Insecta;Diptera;Cecidomyiidae	Cecidomyiidae	2014-05-26/06-02	Haida Gwaii|Naikoon Provincial Park|Hwy 16, Tlell	53.61	-132.01
GMONB2396-15	BIOUG25000-E04	BOLD:ACL9914	MG073168	Animalia;Arthropoda;Insecta;Diptera;Chironomidae;Orthocladiinae;Limnophyes	Limnophyes	2014-05-26/06-02	Haida Gwaii|Naikoon Provincial Park|Hwy 16, Tlell	53.61	-132.01
GMONB2397-15	BIOUG25000-E05	BOLD:ACL9914	MG069470	Animalia;Arthropoda;Insecta;Diptera;Chironomidae;Orthocladiinae;Limnophyes	Limnophyes	2014-05-26/06-02	Haida Gwaii|Naikoon Provincial Park|Hwy 16, Tlell	53.61	-132.01
GMONB2398-15	BIOUG25000-E06	BOLD:ACL9914	MG068228	Animalia;Arthropoda;Insecta;Diptera;Chironomidae;Orthocladiinae;Limnophyes	Limnophyes	2014-05-26/06-02	Haida Gwaii|Naikoon Provincial Park|Hwy 16, Tlell	53.61	-132.01
GMONB2399-15	BIOUG25000-E07	BOLD:ACB9081	MG069134	Animalia;Arthropoda;Insecta;Diptera;Chironomidae;Orthocladiinae	Orthocladiinae	2014-05-26/06-02	Haida Gwaii|Naikoon Provincial Park|Hwy 16, Tlell	53.61	-132.01
GMONB2400-15	BIOUG25000-E08	BOLD:ACN4511	MG173914	Animalia;Arthropoda;Insecta;Diptera;Ceratopogonidae;Dasyheleinae;Dasyhelea	Dasyhelea turficola	2014-05-26/06-02	Haida Gwaii|Naikoon Provincial Park|Hwy 16, Tlell	53.61	-132.01
GMONB2401-15	BIOUG25000-E09	BOLD:ACL9914	MG074039	Animalia;Arthropoda;Insecta;Diptera;Chironomidae;Orthocladiinae;Limnophyes	Limnophyes	2014-05-26/06-02	Haida Gwaii|Naikoon Provincial Park|Hwy 16, Tlell	53.61	-132.01
GMONB240-15	BIOUG24861-B05	BOLD:ADC5774	MG298405	Animalia;Arthropoda;Insecta;Diptera;Scathophagidae;Scathophaginae;Cordilura	Cordilura atrata	2014-05-26/06-02	Haida Gwaii|Naikoon Provincial Park|Hwy 16, Tlell	53.61	-132.01
GMONB2402-15	BIOUG25000-E10	BOLD:ACW0256	MG173656	Animalia;Arthropoda;Insecta;Diptera;Ceratopogonidae	Ceratopogonidae	2014-05-26/06-02	Haida Gwaii|Naikoon Provincial Park|Hwy 16, Tlell	53.61	-132.01
GMONB2403-15	BIOUG25000-E11	BOLD:ADC8793	MG122769	Animalia;Arthropoda;Insecta;Diptera;Cecidomyiidae	Cecidomyiidae	2014-05-26/06-02	Haida Gwaii|Naikoon Provincial Park|Hwy 16, Tlell	53.61	-132.01
GMONB2404-15	BIOUG25000-E12	BOLD:ADC6034	MG068912	Animalia;Arthropoda;Insecta;Diptera;Chironomidae;Orthocladiinae;Limnophyes	Limnophyes	2014-05-26/06-02	Haida Gwaii|Naikoon Provincial Park|Hwy 16, Tlell	53.61	-132.01
GMONB2405-15	BIOUG25000-F01	BOLD:ACC1511	MG067350	Animalia;Arthropoda;Insecta;Diptera;Chironomidae;Orthocladiinae;Limnophyes	Limnophyes	2014-05-26/06-02	Haida Gwaii|Naikoon Provincial Park|Hwy 16, Tlell	53.61	-132.01
GMONB2406-15	BIOUG25000-F02	BOLD:ADC6034	MG072007	Animalia;Arthropoda;Insecta;Diptera;Chironomidae;Orthocladiinae;Limnophyes	Limnophyes	2014-05-26/06-02	Haida Gwaii|Naikoon Provincial Park|Hwy 16, Tlell	53.61	-132.01
GMONB2407-15	BIOUG25000-F03	BOLD:ACL9914	MG074410	Animalia;Arthropoda;Insecta;Diptera;Chironomidae;Orthocladiinae;Limnophyes	Limnophyes	2014-05-26/06-02	Haida Gwaii|Naikoon Provincial Park|Hwy 16, Tlell	53.61	-132.01
GMONB2408-15	BIOUG25000-F04	BOLD:ACB9300	MG074948	Animalia;Arthropoda;Insecta;Diptera;Chironomidae	Chironomidae	2014-05-26/06-02	Haida Gwaii|Naikoon Provincial Park|Hwy 16, Tlell	53.61	-132.01
GMONB2409-15	BIOUG25000-F05	BOLD:ACW0256	MG171252	Animalia;Arthropoda;Insecta;Diptera;Ceratopogonidae	Ceratopogonidae	2014-05-26/06-02	Haida Gwaii|Naikoon Provincial Park|Hwy 16, Tlell	53.61	-132.01
GMONB2410-15	BIOUG25000-F06	BOLD:AAD1720	MG067600	Animalia;Arthropoda;Insecta;Diptera;Chironomidae;Orthocladiinae;Limnophyes	Limnophyes	2014-05-26/06-02	Haida Gwaii|Naikoon Provincial Park|Hwy 16, Tlell	53.61	-132.01
GMONB2411-15	BIOUG25000-F07	BOLD:ACD6111	MG153636	Animalia;Arthropoda;Insecta;Diptera;Sciaridae;Cratyna	Cratyna nobilis	2014-05-26/06-02	Haida Gwaii|Naikoon Provincial Park|Hwy 16, Tlell	53.61	-132.01
GMONB241-15	BIOUG24861-B06	BOLD:AAB2866	MG170182	Animalia;Arthropoda;Insecta;Diptera;Syrphidae;Syrphinae;Melanostoma	Melanostoma	2014-05-26/06-02	Haida Gwaii|Naikoon Provincial Park|Hwy 16, Tlell	53.61	-132.01
GMONB2412-15	BIOUG25000-F08	BOLD:ADC6034	MG075563	Animalia;Arthropoda;Insecta;Diptera;Chironomidae;Orthocladiinae;Limnophyes	Limnophyes	2014-05-26/06-02	Haida Gwaii|Naikoon Provincial Park|Hwy 16, Tlell	53.61	-132.01
GMONB2413-15	BIOUG25000-F09	BOLD:ACL9914	MG072256	Animalia;Arthropoda;Insecta;Diptera;Chironomidae;Orthocladiinae;Limnophyes	Limnophyes	2014-05-26/06-02	Haida Gwaii|Naikoon Provincial Park|Hwy 16, Tlell	53.61	-132.01
GMONB2414-15	BIOUG25000-F10	BOLD:ACL9914	MG072154	Animalia;Arthropoda;Insecta;Diptera;Chironomidae;Orthocladiinae;Limnophyes	Limnophyes	2014-05-26/06-02	Haida Gwaii|Naikoon Provincial Park|Hwy 16, Tlell	53.61	-132.01
GMONB2415-15	BIOUG25000-F11	BOLD:ADC6034	MG070576	Animalia;Arthropoda;Insecta;Diptera;Chironomidae;Orthocladiinae;Limnophyes	Limnophyes	2014-05-26/06-02	Haida Gwaii|Naikoon Provincial Park|Hwy 16, Tlell	53.61	-132.01
GMONB2416-15	BIOUG25000-F12	BOLD:ADC6034	MG067497	Animalia;Arthropoda;Insecta;Diptera;Chironomidae;Orthocladiinae;Limnophyes	Limnophyes	2014-05-26/06-02	Haida Gwaii|Naikoon Provincial Park|Hwy 16, Tlell	53.61	-132.01
GMONB2417-15	BIOUG25000-G01	BOLD:ACX2471	MG069104	Animalia;Arthropoda;Insecta;Diptera;Chironomidae	Chironomidae	2014-05-26/06-02	Haida Gwaii|Naikoon Provincial Park|Hwy 16, Tlell	53.61	-132.01
GMONB2418-15	BIOUG25000-G02	BOLD:ACW0256	MG172269	Animalia;Arthropoda;Insecta;Diptera;Ceratopogonidae	Ceratopogonidae	2014-05-26/06-02	Haida Gwaii|Naikoon Provincial Park|Hwy 16, Tlell	53.61	-132.01
GMONB2419-15	BIOUG25000-G03	BOLD:ADC6034	MG072381	Animalia;Arthropoda;Insecta;Diptera;Chironomidae;Orthocladiinae;Limnophyes	Limnophyes	2014-05-26/06-02	Haida Gwaii|Naikoon Provincial Park|Hwy 16, Tlell	53.61	-132.01
GMONB2420-15	BIOUG25000-G04	BOLD:ACL9914	MG067082	Animalia;Arthropoda;Insecta;Diptera;Chironomidae;Orthocladiinae;Limnophyes	Limnophyes	2014-05-26/06-02	Haida Gwaii|Naikoon Provincial Park|Hwy 16, Tlell	53.61	-132.01
GMONB2421-15	BIOUG25000-G05	BOLD:ACL9914	MG076128	Animalia;Arthropoda;Insecta;Diptera;Chironomidae;Orthocladiinae;Limnophyes	Limnophyes	2014-05-26/06-02	Haida Gwaii|Naikoon Provincial Park|Hwy 16, Tlell	53.61	-132.01
GMONB242-15	BIOUG24861-B07	BOLD:ADC5774	MG292979	Animalia;Arthropoda;Insecta;Diptera;Scathophagidae;Scathophaginae;Cordilura	Cordilura atrata	2014-05-26/06-02	Haida Gwaii|Naikoon Provincial Park|Hwy 16, Tlell	53.61	-132.01
GMONB2422-15	BIOUG25000-G06	BOLD:ADC6034	MG067970	Animalia;Arthropoda;Insecta;Diptera;Chironomidae;Orthocladiinae;Limnophyes	Limnophyes	2014-05-26/06-02	Haida Gwaii|Naikoon Provincial Park|Hwy 16, Tlell	53.61	-132.01
GMONB2423-15	BIOUG25000-G07	BOLD:ACL9914	MG073089	Animalia;Arthropoda;Insecta;Diptera;Chironomidae;Orthocladiinae;Limnophyes	Limnophyes	2014-05-26/06-02	Haida Gwaii|Naikoon Provincial Park|Hwy 16, Tlell	53.61	-132.01
GMONB2424-15	BIOUG25000-G08	BOLD:ACW0256	MG176866	Animalia;Arthropoda;Insecta;Diptera;Ceratopogonidae	Ceratopogonidae	2014-05-26/06-02	Haida Gwaii|Naikoon Provincial Park|Hwy 16, Tlell	53.61	-132.01
GMONB2425-15	BIOUG25000-G09	BOLD:ACW0256	MG172797	Animalia;Arthropoda;Insecta;Diptera;Ceratopogonidae	Ceratopogonidae	2014-05-26/06-02	Haida Gwaii|Naikoon Provincial Park|Hwy 16, Tlell	53.61	-132.01
GMONB2426-15	BIOUG25000-G10	BOLD:ACL9914	MG075521	Animalia;Arthropoda;Insecta;Diptera;Chironomidae;Orthocladiinae;Limnophyes	Limnophyes	2014-05-26/06-02	Haida Gwaii|Naikoon Provincial Park|Hwy 16, Tlell	53.61	-132.01
GMONB2427-15	BIOUG25000-G11	BOLD:ACL9914	MG070027	Animalia;Arthropoda;Insecta;Diptera;Chironomidae;Orthocladiinae;Limnophyes	Limnophyes	2014-05-26/06-02	Haida Gwaii|Naikoon Provincial Park|Hwy 16, Tlell	53.61	-132.01
GMONB2430-15	BIOUG25000-H02	BOLD:ACX2471	MG073996	Animalia;Arthropoda;Insecta;Diptera;Chironomidae	Chironomidae	2014-05-26/06-02	Haida Gwaii|Naikoon Provincial Park|Hwy 16, Tlell	53.61	-132.01
GMONB2431-15	BIOUG25000-H03	BOLD:ACU2806	MG124455	Animalia;Arthropoda;Insecta;Diptera;Cecidomyiidae	Cecidomyiidae	2014-05-26/06-02	Haida Gwaii|Naikoon Provincial Park|Hwy 16, Tlell	53.61	-132.01
GMONB243-15	BIOUG24861-B08	BOLD:ACY1468	MG078039	Animalia;Arthropoda;Insecta;Diptera;Empididae;Empidinae;Rhamphomyia	Rhamphomyia barypoda	2014-05-26/06-02	Haida Gwaii|Naikoon Provincial Park|Hwy 16, Tlell	53.61	-132.01
GMONB2432-15	BIOUG25000-H04	BOLD:ACC1511	MG073405	Animalia;Arthropoda;Insecta;Diptera;Chironomidae;Orthocladiinae;Limnophyes	Limnophyes	2014-05-26/06-02	Haida Gwaii|Naikoon Provincial Park|Hwy 16, Tlell	53.61	-132.01
GMONB2433-15	BIOUG25000-H05	BOLD:ACL9914	MG072968	Animalia;Arthropoda;Insecta;Diptera;Chironomidae;Orthocladiinae;Limnophyes	Limnophyes	2014-05-26/06-02	Haida Gwaii|Naikoon Provincial Park|Hwy 16, Tlell	53.61	-132.01
GMONB2434-15	BIOUG25000-H06	BOLD:ACL9914	MG075941	Animalia;Arthropoda;Insecta;Diptera;Chironomidae;Orthocladiinae;Limnophyes	Limnophyes	2014-05-26/06-02	Haida Gwaii|Naikoon Provincial Park|Hwy 16, Tlell	53.61	-132.01
GMONB2435-15	BIOUG25000-H07	BOLD:ADC6034	MG070677	Animalia;Arthropoda;Insecta;Diptera;Chironomidae;Orthocladiinae;Limnophyes	Limnophyes	2014-05-26/06-02	Haida Gwaii|Naikoon Provincial Park|Hwy 16, Tlell	53.61	-132.01
GMONB2436-15	BIOUG25000-H08	BOLD:ACL9914	MG072102	Animalia;Arthropoda;Insecta;Diptera;Chironomidae;Orthocladiinae;Limnophyes	Limnophyes	2014-05-26/06-02	Haida Gwaii|Naikoon Provincial Park|Hwy 16, Tlell	53.61	-132.01
GMONB2437-15	BIOUG25000-H09	BOLD:ACL9914	MG068916	Animalia;Arthropoda;Insecta;Diptera;Chironomidae;Orthocladiinae;Limnophyes	Limnophyes	2014-05-26/06-02	Haida Gwaii|Naikoon Provincial Park|Hwy 16, Tlell	53.61	-132.01
GMONB2438-15	BIOUG25000-H10	BOLD:ACL9914	MG070735	Animalia;Arthropoda;Insecta;Diptera;Chironomidae;Orthocladiinae;Limnophyes	Limnophyes	2014-05-26/06-02	Haida Gwaii|Naikoon Provincial Park|Hwy 16, Tlell	53.61	-132.01
GMONB2439-15	BIOUG25000-H11	BOLD:ACL9914	MG068373	Animalia;Arthropoda;Insecta;Diptera;Chironomidae;Orthocladiinae;Limnophyes	Limnophyes	2014-05-26/06-02	Haida Gwaii|Naikoon Provincial Park|Hwy 16, Tlell	53.61	-132.01
GMONB2440-15	BIOUG25001-A01	BOLD:ACL9914	MG072881	Animalia;Arthropoda;Insecta;Diptera;Chironomidae;Orthocladiinae;Limnophyes	Limnophyes	2014-05-26/06-02	Haida Gwaii|Naikoon Provincial Park|Hwy 16, Tlell	53.61	-132.01
GMONB2441-15	BIOUG25001-A02	BOLD:ACL9914	MG073474	Animalia;Arthropoda;Insecta;Diptera;Chironomidae;Orthocladiinae;Limnophyes	Limnophyes	2014-05-26/06-02	Haida Gwaii|Naikoon Provincial Park|Hwy 16, Tlell	53.61	-132.01
GMONB244-15	BIOUG24861-B09	BOLD:AAG6844	MG092930	Animalia;Arthropoda;Insecta;Diptera;Lonchaeidae;Lonchaeinae;Lonchaea	Lonchaea	2014-05-26/06-02	Haida Gwaii|Naikoon Provincial Park|Hwy 16, Tlell	53.61	-132.01
GMONB2442-15	BIOUG25001-A03	BOLD:ACW0256	MG175690	Animalia;Arthropoda;Insecta;Diptera;Ceratopogonidae	Ceratopogonidae	2014-05-26/06-02	Haida Gwaii|Naikoon Provincial Park|Hwy 16, Tlell	53.61	-132.01
GMONB2443-15	BIOUG25001-A04	BOLD:ACU3593	MG068205	Animalia;Arthropoda;Insecta;Diptera;Chironomidae	Chironomidae	2014-05-26/06-02	Haida Gwaii|Naikoon Provincial Park|Hwy 16, Tlell	53.61	-132.01
GMONB2444-15	BIOUG25001-A05	BOLD:ACL9914	MG073507	Animalia;Arthropoda;Insecta;Diptera;Chironomidae;Orthocladiinae;Limnophyes	Limnophyes	2014-05-26/06-02	Haida Gwaii|Naikoon Provincial Park|Hwy 16, Tlell	53.61	-132.01
GMONB2445-15	BIOUG25001-A06	BOLD:ACL9914	MG069940	Animalia;Arthropoda;Insecta;Diptera;Chironomidae;Orthocladiinae;Limnophyes	Limnophyes	2014-05-26/06-02	Haida Gwaii|Naikoon Provincial Park|Hwy 16, Tlell	53.61	-132.01
GMONB2446-15	BIOUG25001-A07	BOLD:ACX6125	MG171974	Animalia;Arthropoda;Insecta;Diptera;Ceratopogonidae	Ceratopogonidae	2014-05-26/06-02	Haida Gwaii|Naikoon Provincial Park|Hwy 16, Tlell	53.61	-132.01
GMONB2447-15	BIOUG25001-A08	BOLD:ACO0951	MG072471	Animalia;Arthropoda;Insecta;Diptera;Chironomidae	Chironomidae	2014-05-26/06-02	Haida Gwaii|Naikoon Provincial Park|Hwy 16, Tlell	53.61	-132.01
GMONB2448-15	BIOUG25001-A09	BOLD:ADC6034	MG068677	Animalia;Arthropoda;Insecta;Diptera;Chironomidae;Orthocladiinae;Limnophyes	Limnophyes	2014-05-26/06-02	Haida Gwaii|Naikoon Provincial Park|Hwy 16, Tlell	53.61	-132.01
GMONB2449-15	BIOUG25001-A10	BOLD:ADC6034	MG071312	Animalia;Arthropoda;Insecta;Diptera;Chironomidae;Orthocladiinae;Limnophyes	Limnophyes	2014-05-26/06-02	Haida Gwaii|Naikoon Provincial Park|Hwy 16, Tlell	53.61	-132.01
GMONB2450-15	BIOUG25001-A11	BOLD:ACB9081	MG074687	Animalia;Arthropoda;Insecta;Diptera;Chironomidae;Orthocladiinae	Orthocladiinae	2014-05-26/06-02	Haida Gwaii|Naikoon Provincial Park|Hwy 16, Tlell	53.61	-132.01
GMONB2451-15	BIOUG25001-A12	BOLD:ACL9914	MG072997	Animalia;Arthropoda;Insecta;Diptera;Chironomidae;Orthocladiinae;Limnophyes	Limnophyes	2014-05-26/06-02	Haida Gwaii|Naikoon Provincial Park|Hwy 16, Tlell	53.61	-132.01
GMONB245-15	BIOUG24861-B10	BOLD:ADC5774	MG297786	Animalia;Arthropoda;Insecta;Diptera;Scathophagidae;Scathophaginae;Cordilura	Cordilura atrata	2014-05-26/06-02	Haida Gwaii|Naikoon Provincial Park|Hwy 16, Tlell	53.61	-132.01
GMONB2452-15	BIOUG25001-B01	BOLD:ACL9914	MG069130	Animalia;Arthropoda;Insecta;Diptera;Chironomidae;Orthocladiinae;Limnophyes	Limnophyes	2014-05-26/06-02	Haida Gwaii|Naikoon Provincial Park|Hwy 16, Tlell	53.61	-132.01
GMONB2453-15	BIOUG25001-B02	BOLD:ACI8829	MG072062	Animalia;Arthropoda;Insecta;Diptera;Chironomidae;Orthocladiinae	Orthocladiinae	2014-05-26/06-02	Haida Gwaii|Naikoon Provincial Park|Hwy 16, Tlell	53.61	-132.01
GMONB2454-15	BIOUG25001-B03	BOLD:ACW0256	MG176701	Animalia;Arthropoda;Insecta;Diptera;Ceratopogonidae	Ceratopogonidae	2014-05-26/06-02	Haida Gwaii|Naikoon Provincial Park|Hwy 16, Tlell	53.61	-132.01
GMONB2455-15	BIOUG25001-B04	BOLD:ACB9081	MG071781	Animalia;Arthropoda;Insecta;Diptera;Chironomidae;Orthocladiinae	Orthocladiinae	2014-05-26/06-02	Haida Gwaii|Naikoon Provincial Park|Hwy 16, Tlell	53.61	-132.01
GMONB2456-15	BIOUG25001-B05	BOLD:ADC6034	MG076169	Animalia;Arthropoda;Insecta;Diptera;Chironomidae;Orthocladiinae;Limnophyes	Limnophyes	2014-05-26/06-02	Haida Gwaii|Naikoon Provincial Park|Hwy 16, Tlell	53.61	-132.01
GMONB2457-15	BIOUG25001-B06	BOLD:ADC6034	MG076741	Animalia;Arthropoda;Insecta;Diptera;Chironomidae;Orthocladiinae;Limnophyes	Limnophyes	2014-05-26/06-02	Haida Gwaii|Naikoon Provincial Park|Hwy 16, Tlell	53.61	-132.01
GMONB2458-15	BIOUG25001-B07	BOLD:ACL9914	MG069060	Animalia;Arthropoda;Insecta;Diptera;Chironomidae;Orthocladiinae;Limnophyes	Limnophyes	2014-05-26/06-02	Haida Gwaii|Naikoon Provincial Park|Hwy 16, Tlell	53.61	-132.01
GMONB2459-15	BIOUG25001-B08	BOLD:ADC6034	MG076325	Animalia;Arthropoda;Insecta;Diptera;Chironomidae;Orthocladiinae;Limnophyes	Limnophyes	2014-05-26/06-02	Haida Gwaii|Naikoon Provincial Park|Hwy 16, Tlell	53.61	-132.01
GMONB2460-15	BIOUG25001-B09	BOLD:ADC6034	MG074739	Animalia;Arthropoda;Insecta;Diptera;Chironomidae;Orthocladiinae;Limnophyes	Limnophyes	2014-05-26/06-02	Haida Gwaii|Naikoon Provincial Park|Hwy 16, Tlell	53.61	-132.01
GMONB2461-15	BIOUG25001-B10	BOLD:ACL9914	MG067621	Animalia;Arthropoda;Insecta;Diptera;Chironomidae;Orthocladiinae;Limnophyes	Limnophyes	2014-05-26/06-02	Haida Gwaii|Naikoon Provincial Park|Hwy 16, Tlell	53.61	-132.01
GMONB246-15	BIOUG24861-B11	BOLD:ADC5774	MG297794	Animalia;Arthropoda;Insecta;Diptera;Scathophagidae;Scathophaginae;Cordilura	Cordilura atrata	2014-05-26/06-02	Haida Gwaii|Naikoon Provincial Park|Hwy 16, Tlell	53.61	-132.01
GMONB2462-15	BIOUG25001-B11	BOLD:ABX0976	MG150995	Animalia;Arthropoda;Insecta;Diptera;Sciaridae;Corynoptera	Corynoptera subtrivialis	2014-05-26/06-02	Haida Gwaii|Naikoon Provincial Park|Hwy 16, Tlell	53.61	-132.01
GMONB2463-15	BIOUG25001-B12	BOLD:ACW0256	MG175795	Animalia;Arthropoda;Insecta;Diptera;Ceratopogonidae	Ceratopogonidae	2014-05-26/06-02	Haida Gwaii|Naikoon Provincial Park|Hwy 16, Tlell	53.61	-132.01
GMONB2464-15	BIOUG25001-C01	BOLD:ACL9914	MG070135	Animalia;Arthropoda;Insecta;Diptera;Chironomidae;Orthocladiinae;Limnophyes	Limnophyes	2014-05-26/06-02	Haida Gwaii|Naikoon Provincial Park|Hwy 16, Tlell	53.61	-132.01
GMONB2465-15	BIOUG25001-C02	BOLD:AAG6455	MG178214	Animalia;Arthropoda;Insecta;Diptera;Ceratopogonidae;Ceratopogoninae;Brachypogon	Brachypogon	2014-05-26/06-02	Haida Gwaii|Naikoon Provincial Park|Hwy 16, Tlell	53.61	-132.01
GMONB2466-15	BIOUG25001-C03	BOLD:ACZ3019	MG071755	Animalia;Arthropoda;Insecta;Diptera;Chironomidae	Chironomidae	2014-05-26/06-02	Haida Gwaii|Naikoon Provincial Park|Hwy 16, Tlell	53.61	-132.01
GMONB2467-15	BIOUG25001-C04	BOLD:ADC8793	MG124760	Animalia;Arthropoda;Insecta;Diptera;Cecidomyiidae	Cecidomyiidae	2014-05-26/06-02	Haida Gwaii|Naikoon Provincial Park|Hwy 16, Tlell	53.61	-132.01
GMONB2468-15	BIOUG25001-C05	BOLD:ACL9914	MG072770	Animalia;Arthropoda;Insecta;Diptera;Chironomidae;Orthocladiinae;Limnophyes	Limnophyes	2014-05-26/06-02	Haida Gwaii|Naikoon Provincial Park|Hwy 16, Tlell	53.61	-132.01
GMONB2469-15	BIOUG25001-C06	BOLD:ACW0256	MG181206	Animalia;Arthropoda;Insecta;Diptera;Ceratopogonidae	Ceratopogonidae	2014-05-26/06-02	Haida Gwaii|Naikoon Provincial Park|Hwy 16, Tlell	53.61	-132.01
GMONB2470-15	BIOUG25001-C07	BOLD:AAN5345	MG076545	Animalia;Arthropoda;Insecta;Diptera;Chironomidae;Chironominae;Stempellinella	Stempellinella	2014-05-26/06-02	Haida Gwaii|Naikoon Provincial Park|Hwy 16, Tlell	53.61	-132.01
GMONB2471-15	BIOUG25001-C08	BOLD:ACI9213	MG153726	Animalia;Arthropoda;Insecta;Diptera;Sciaridae	Sciaridae	2014-05-26/06-02	Haida Gwaii|Naikoon Provincial Park|Hwy 16, Tlell	53.61	-132.01
GMONB247-15	BIOUG24861-B12	BOLD:ACA1381	MG078668	Animalia;Arthropoda;Insecta;Diptera;Empididae;Empidinae;Rhamphomyia	Rhamphomyia	2014-05-26/06-02	Haida Gwaii|Naikoon Provincial Park|Hwy 16, Tlell	53.61	-132.01
GMONB2472-15	BIOUG25001-C09	BOLD:ACL9914	MG071633	Animalia;Arthropoda;Insecta;Diptera;Chironomidae;Orthocladiinae;Limnophyes	Limnophyes	2014-05-26/06-02	Haida Gwaii|Naikoon Provincial Park|Hwy 16, Tlell	53.61	-132.01
GMONB2473-15	BIOUG25001-C10	BOLD:ACD6111	MG154870	Animalia;Arthropoda;Insecta;Diptera;Sciaridae;Cratyna	Cratyna nobilis	2014-05-26/06-02	Haida Gwaii|Naikoon Provincial Park|Hwy 16, Tlell	53.61	-132.01
GMONB2474-15	BIOUG25001-C11	BOLD:ACB9081	MG066950	Animalia;Arthropoda;Insecta;Diptera;Chironomidae;Orthocladiinae	Orthocladiinae	2014-05-26/06-02	Haida Gwaii|Naikoon Provincial Park|Hwy 16, Tlell	53.61	-132.01
GMONB2475-15	BIOUG25001-C12	BOLD:ACL9914	MG076206	Animalia;Arthropoda;Insecta;Diptera;Chironomidae;Orthocladiinae;Limnophyes	Limnophyes	2014-05-26/06-02	Haida Gwaii|Naikoon Provincial Park|Hwy 16, Tlell	53.61	-132.01
GMONB2476-15	BIOUG25001-D01	BOLD:ACB9081	MG070358	Animalia;Arthropoda;Insecta;Diptera;Chironomidae;Orthocladiinae	Orthocladiinae	2014-05-26/06-02	Haida Gwaii|Naikoon Provincial Park|Hwy 16, Tlell	53.61	-132.01
GMONB2477-15	BIOUG25001-D02	BOLD:ACX9624	MG128883	Animalia;Arthropoda;Insecta;Diptera;Cecidomyiidae	Cecidomyiidae	2014-05-26/06-02	Haida Gwaii|Naikoon Provincial Park|Hwy 16, Tlell	53.61	-132.01
GMONB2478-15	BIOUG25001-D03	BOLD:ADC6034	MG068724	Animalia;Arthropoda;Insecta;Diptera;Chironomidae;Orthocladiinae;Limnophyes	Limnophyes	2014-05-26/06-02	Haida Gwaii|Naikoon Provincial Park|Hwy 16, Tlell	53.61	-132.01
GMONB2479-15	BIOUG25001-D04	BOLD:ACI9213	MG153703	Animalia;Arthropoda;Insecta;Diptera;Sciaridae	Sciaridae	2014-05-26/06-02	Haida Gwaii|Naikoon Provincial Park|Hwy 16, Tlell	53.61	-132.01
GMONB2480-15	BIOUG25001-D05	BOLD:ACW0256	MG177217	Animalia;Arthropoda;Insecta;Diptera;Ceratopogonidae	Ceratopogonidae	2014-05-26/06-02	Haida Gwaii|Naikoon Provincial Park|Hwy 16, Tlell	53.61	-132.01
GMONB2481-15	BIOUG25001-D06	BOLD:ACB9102	MG150107	Animalia;Arthropoda;Insecta;Diptera;Sciaridae	Sciaridae	2014-05-26/06-02	Haida Gwaii|Naikoon Provincial Park|Hwy 16, Tlell	53.61	-132.01
GMONB248-15	BIOUG24861-C01	BOLD:ADC5774	MG296920	Animalia;Arthropoda;Insecta;Diptera;Scathophagidae;Scathophaginae;Cordilura	Cordilura atrata	2014-05-26/06-02	Haida Gwaii|Naikoon Provincial Park|Hwy 16, Tlell	53.61	-132.01
GMONB2482-15	BIOUG25001-D07	BOLD:ACL9914	MG072739	Animalia;Arthropoda;Insecta;Diptera;Chironomidae;Orthocladiinae;Limnophyes	Limnophyes	2014-05-26/06-02	Haida Gwaii|Naikoon Provincial Park|Hwy 16, Tlell	53.61	-132.01
GMONB2483-15	BIOUG25001-D08	BOLD:ACW0256	MG177083	Animalia;Arthropoda;Insecta;Diptera;Ceratopogonidae	Ceratopogonidae	2014-05-26/06-02	Haida Gwaii|Naikoon Provincial Park|Hwy 16, Tlell	53.61	-132.01
GMONB2484-15	BIOUG25001-D09	BOLD:ACL9914	MG067871	Animalia;Arthropoda;Insecta;Diptera;Chironomidae;Orthocladiinae;Limnophyes	Limnophyes	2014-05-26/06-02	Haida Gwaii|Naikoon Provincial Park|Hwy 16, Tlell	53.61	-132.01
GMONB2485-15	BIOUG25001-D10	BOLD:ACW0256	MG175264	Animalia;Arthropoda;Insecta;Diptera;Ceratopogonidae	Ceratopogonidae	2014-05-26/06-02	Haida Gwaii|Naikoon Provincial Park|Hwy 16, Tlell	53.61	-132.01
GMONB2486-15	BIOUG25001-D11	BOLD:ACW0256	MG172993	Animalia;Arthropoda;Insecta;Diptera;Ceratopogonidae	Ceratopogonidae	2014-05-26/06-02	Haida Gwaii|Naikoon Provincial Park|Hwy 16, Tlell	53.61	-132.01
GMONB2487-15	BIOUG25001-D12	BOLD:ACL9914	MG070260	Animalia;Arthropoda;Insecta;Diptera;Chironomidae;Orthocladiinae;Limnophyes	Limnophyes	2014-05-26/06-02	Haida Gwaii|Naikoon Provincial Park|Hwy 16, Tlell	53.61	-132.01
GMONB2488-15	BIOUG25001-E01	BOLD:ACW0256	MG178465	Animalia;Arthropoda;Insecta;Diptera;Ceratopogonidae	Ceratopogonidae	2014-05-26/06-02	Haida Gwaii|Naikoon Provincial Park|Hwy 16, Tlell	53.61	-132.01
GMONB2489-15	BIOUG25001-E02	BOLD:ACU3833	MG071947	Animalia;Arthropoda;Insecta;Diptera;Chironomidae	Chironomidae	2014-05-26/06-02	Haida Gwaii|Naikoon Provincial Park|Hwy 16, Tlell	53.61	-132.01
GMONB2490-15	BIOUG25001-E03	BOLD:ACW0256	MG173627	Animalia;Arthropoda;Insecta;Diptera;Ceratopogonidae	Ceratopogonidae	2014-05-26/06-02	Haida Gwaii|Naikoon Provincial Park|Hwy 16, Tlell	53.61	-132.01
GMONB2491-15	BIOUG25001-E04	BOLD:ACX2843	MG069310	Animalia;Arthropoda;Insecta;Diptera;Chironomidae	Chironomidae	2014-05-26/06-02	Haida Gwaii|Naikoon Provincial Park|Hwy 16, Tlell	53.61	-132.01
GMONB249-15	BIOUG24861-C02	BOLD:AAG1704	MG090453	Animalia;Arthropoda;Insecta;Diptera;Muscidae;Coenosiinae;Lispocephala	Lispocephala erythrocera	2014-05-26/06-02	Haida Gwaii|Naikoon Provincial Park|Hwy 16, Tlell	53.61	-132.01
GMONB2492-15	BIOUG25001-E05	BOLD:ACB9024	MG158707	Animalia;Arthropoda;Insecta;Diptera;Sciaridae	Sciaridae	2014-05-26/06-02	Haida Gwaii|Naikoon Provincial Park|Hwy 16, Tlell	53.61	-132.01
GMONB2493-15	BIOUG25001-E06	BOLD:ACI8538	MG072000	Animalia;Arthropoda;Insecta;Diptera;Chironomidae;Chironominae	Chironominae	2014-05-26/06-02	Haida Gwaii|Naikoon Provincial Park|Hwy 16, Tlell	53.61	-132.01
GMONB2494-15	BIOUG25001-E07	BOLD:ACW0256	MG177608	Animalia;Arthropoda;Insecta;Diptera;Ceratopogonidae	Ceratopogonidae	2014-05-26/06-02	Haida Gwaii|Naikoon Provincial Park|Hwy 16, Tlell	53.61	-132.01
GMONB2495-15	BIOUG25001-E08	BOLD:ACX6125	MG172722	Animalia;Arthropoda;Insecta;Diptera;Ceratopogonidae	Ceratopogonidae	2014-05-26/06-02	Haida Gwaii|Naikoon Provincial Park|Hwy 16, Tlell	53.61	-132.01
GMONB2496-15	BIOUG25001-E09	BOLD:ADC6034	MG067858	Animalia;Arthropoda;Insecta;Diptera;Chironomidae;Orthocladiinae;Limnophyes	Limnophyes	2014-05-26/06-02	Haida Gwaii|Naikoon Provincial Park|Hwy 16, Tlell	53.61	-132.01
GMONB2497-15	BIOUG25001-E10	BOLD:ACC7918	MG127457	Animalia;Arthropoda;Insecta;Diptera;Cecidomyiidae	Cecidomyiidae	2014-05-26/06-02	Haida Gwaii|Naikoon Provincial Park|Hwy 16, Tlell	53.61	-132.01
GMONB2498-15	BIOUG25001-E11	BOLD:ACW0256	MG173543	Animalia;Arthropoda;Insecta;Diptera;Ceratopogonidae	Ceratopogonidae	2014-05-26/06-02	Haida Gwaii|Naikoon Provincial Park|Hwy 16, Tlell	53.61	-132.01
GMONB2499-15	BIOUG25001-E12	BOLD:ACX3951	MG111016	Animalia;Arthropoda;Insecta;Diptera;Phoridae	Phoridae	2014-05-26/06-02	Haida Gwaii|Naikoon Provincial Park|Hwy 16, Tlell	53.61	-132.01
GMONB2500-15	BIOUG25001-F01	BOLD:ACL9914	MG067972	Animalia;Arthropoda;Insecta;Diptera;Chironomidae;Orthocladiinae;Limnophyes	Limnophyes	2014-05-26/06-02	Haida Gwaii|Naikoon Provincial Park|Hwy 16, Tlell	53.61	-132.01
GMONB2501-15	BIOUG25001-F02	BOLD:ACW0256	MG178859	Animalia;Arthropoda;Insecta;Diptera;Ceratopogonidae	Ceratopogonidae	2014-05-26/06-02	Haida Gwaii|Naikoon Provincial Park|Hwy 16, Tlell	53.61	-132.01
GMONB250-15	BIOUG24861-C03	BOLD:AAG6844	MG090183	Animalia;Arthropoda;Insecta;Diptera;Lonchaeidae;Lonchaeinae;Lonchaea	Lonchaea	2014-05-26/06-02	Haida Gwaii|Naikoon Provincial Park|Hwy 16, Tlell	53.61	-132.01
GMONB2502-15	BIOUG25001-F03	BOLD:ACW0256	MG180488	Animalia;Arthropoda;Insecta;Diptera;Ceratopogonidae	Ceratopogonidae	2014-05-26/06-02	Haida Gwaii|Naikoon Provincial Park|Hwy 16, Tlell	53.61	-132.01
GMONB2503-15	BIOUG25001-F04	BOLD:ACJ9321	MG074414	Animalia;Arthropoda;Insecta;Diptera;Chironomidae;Orthocladiinae	Orthocladiinae	2014-05-26/06-02	Haida Gwaii|Naikoon Provincial Park|Hwy 16, Tlell	53.61	-132.01
GMONB2504-15	BIOUG25001-F05	BOLD:ACX2471	MG067828	Animalia;Arthropoda;Insecta;Diptera;Chironomidae	Chironomidae	2014-05-26/06-02	Haida Gwaii|Naikoon Provincial Park|Hwy 16, Tlell	53.61	-132.01
GMONB2505-15	BIOUG25001-F06	BOLD:AAN5345	MG069703	Animalia;Arthropoda;Insecta;Diptera;Chironomidae;Chironominae;Stempellinella	Stempellinella	2014-05-26/06-02	Haida Gwaii|Naikoon Provincial Park|Hwy 16, Tlell	53.61	-132.01
GMONB2506-15	BIOUG25001-F07	BOLD:ACL9914	MG070994	Animalia;Arthropoda;Insecta;Diptera;Chironomidae;Orthocladiinae;Limnophyes	Limnophyes	2014-05-26/06-02	Haida Gwaii|Naikoon Provincial Park|Hwy 16, Tlell	53.61	-132.01
GMONB2507-15	BIOUG25001-F08	BOLD:ACL9914	MG071440	Animalia;Arthropoda;Insecta;Diptera;Chironomidae;Orthocladiinae;Limnophyes	Limnophyes	2014-05-26/06-02	Haida Gwaii|Naikoon Provincial Park|Hwy 16, Tlell	53.61	-132.01
GMONB2508-15	BIOUG25001-F09	BOLD:ACL9914	MG070314	Animalia;Arthropoda;Insecta;Diptera;Chironomidae;Orthocladiinae;Limnophyes	Limnophyes	2014-05-26/06-02	Haida Gwaii|Naikoon Provincial Park|Hwy 16, Tlell	53.61	-132.01
GMONB2509-15	BIOUG25001-F10	BOLD:ADC6034	MG072990	Animalia;Arthropoda;Insecta;Diptera;Chironomidae;Orthocladiinae;Limnophyes	Limnophyes	2014-05-26/06-02	Haida Gwaii|Naikoon Provincial Park|Hwy 16, Tlell	53.61	-132.01
GMONB2510-15	BIOUG25001-F11	BOLD:ACW0256	MG176084	Animalia;Arthropoda;Insecta;Diptera;Ceratopogonidae	Ceratopogonidae	2014-05-26/06-02	Haida Gwaii|Naikoon Provincial Park|Hwy 16, Tlell	53.61	-132.01
GMONB2511-15	BIOUG25001-F12	BOLD:ACW0256	MG175943	Animalia;Arthropoda;Insecta;Diptera;Ceratopogonidae	Ceratopogonidae	2014-05-26/06-02	Haida Gwaii|Naikoon Provincial Park|Hwy 16, Tlell	53.61	-132.01
GMONB251-15	BIOUG24861-C04	BOLD:AAG2464	MG115613	Animalia;Arthropoda;Insecta;Diptera;Anthomyiidae;Pegomyinae;Pegomya	Pegomya	2014-05-26/06-02	Haida Gwaii|Naikoon Provincial Park|Hwy 16, Tlell	53.61	-132.01
GMONB2512-15	BIOUG25001-G01	BOLD:ADC6034	MG074147	Animalia;Arthropoda;Insecta;Diptera;Chironomidae;Orthocladiinae;Limnophyes	Limnophyes	2014-05-26/06-02	Haida Gwaii|Naikoon Provincial Park|Hwy 16, Tlell	53.61	-132.01
GMONB2513-15	BIOUG25001-G02	BOLD:ADC6034	MG075291	Animalia;Arthropoda;Insecta;Diptera;Chironomidae;Orthocladiinae;Limnophyes	Limnophyes	2014-05-26/06-02	Haida Gwaii|Naikoon Provincial Park|Hwy 16, Tlell	53.61	-132.01
GMONB2514-15	BIOUG25001-G03	BOLD:ACX3851	MG067491	Animalia;Arthropoda;Insecta;Diptera;Chironomidae	Chironomidae	2014-05-26/06-02	Haida Gwaii|Naikoon Provincial Park|Hwy 16, Tlell	53.61	-132.01
GMONB2515-15	BIOUG25001-G04	BOLD:ACL9914	MG076471	Animalia;Arthropoda;Insecta;Diptera;Chironomidae;Orthocladiinae;Limnophyes	Limnophyes	2014-05-26/06-02	Haida Gwaii|Naikoon Provincial Park|Hwy 16, Tlell	53.61	-132.01
GMONB2516-15	BIOUG25001-G05	BOLD:ACW0256	MG180885	Animalia;Arthropoda;Insecta;Diptera;Ceratopogonidae	Ceratopogonidae	2014-05-26/06-02	Haida Gwaii|Naikoon Provincial Park|Hwy 16, Tlell	53.61	-132.01
GMONB2517-15	BIOUG25001-G06	BOLD:ACX4069	MG068906	Animalia;Arthropoda;Insecta;Diptera;Chironomidae	Chironomidae	2014-05-26/06-02	Haida Gwaii|Naikoon Provincial Park|Hwy 16, Tlell	53.61	-132.01
GMONB2518-15	BIOUG25001-G07	BOLD:ACL9914	MG069429	Animalia;Arthropoda;Insecta;Diptera;Chironomidae;Orthocladiinae;Limnophyes	Limnophyes	2014-05-26/06-02	Haida Gwaii|Naikoon Provincial Park|Hwy 16, Tlell	53.61	-132.01
GMONB2519-15	BIOUG25001-G08	BOLD:ACL9914	MG074824	Animalia;Arthropoda;Insecta;Diptera;Chironomidae;Orthocladiinae;Limnophyes	Limnophyes	2014-05-26/06-02	Haida Gwaii|Naikoon Provincial Park|Hwy 16, Tlell	53.61	-132.01
GMONB2520-15	BIOUG25001-G09	BOLD:ACL9914	MG074117	Animalia;Arthropoda;Insecta;Diptera;Chironomidae;Orthocladiinae;Limnophyes	Limnophyes	2014-05-26/06-02	Haida Gwaii|Naikoon Provincial Park|Hwy 16, Tlell	53.61	-132.01
GMONB2521-15	BIOUG25001-G10	BOLD:ADC6034	MG076265	Animalia;Arthropoda;Insecta;Diptera;Chironomidae;Orthocladiinae;Limnophyes	Limnophyes	2014-05-26/06-02	Haida Gwaii|Naikoon Provincial Park|Hwy 16, Tlell	53.61	-132.01
GMONB252-15	BIOUG24861-C05	BOLD:AAG6656	MG114340	Animalia;Arthropoda;Insecta;Diptera;Bibionidae;Bibioninae;Bibio	Bibio rufipes	2014-05-26/06-02	Haida Gwaii|Naikoon Provincial Park|Hwy 16, Tlell	53.61	-132.01
GMONB2522-15	BIOUG25001-G11	BOLD:ACL9914	MG074661	Animalia;Arthropoda;Insecta;Diptera;Chironomidae;Orthocladiinae;Limnophyes	Limnophyes	2014-05-26/06-02	Haida Gwaii|Naikoon Provincial Park|Hwy 16, Tlell	53.61	-132.01
GMONB2523-15	BIOUG25001-G12	BOLD:ACW0256	MG173745	Animalia;Arthropoda;Insecta;Diptera;Ceratopogonidae	Ceratopogonidae	2014-05-26/06-02	Haida Gwaii|Naikoon Provincial Park|Hwy 16, Tlell	53.61	-132.01
GMONB2524-15	BIOUG25001-H01	BOLD:ACO0951	MG071665	Animalia;Arthropoda;Insecta;Diptera;Chironomidae	Chironomidae	2014-05-26/06-02	Haida Gwaii|Naikoon Provincial Park|Hwy 16, Tlell	53.61	-132.01
GMONB2525-15	BIOUG25001-H02	BOLD:ACL9914	MG070174	Animalia;Arthropoda;Insecta;Diptera;Chironomidae;Orthocladiinae;Limnophyes	Limnophyes	2014-05-26/06-02	Haida Gwaii|Naikoon Provincial Park|Hwy 16, Tlell	53.61	-132.01
GMONB2526-15	BIOUG25001-H03	BOLD:AAP8994	MG073500	Animalia;Arthropoda;Insecta;Diptera;Chironomidae;Orthocladiinae	Orthocladiinae	2014-05-26/06-02	Haida Gwaii|Naikoon Provincial Park|Hwy 16, Tlell	53.61	-132.01
GMONB2527-15	BIOUG25001-H04	BOLD:ACW0256	MG171428	Animalia;Arthropoda;Insecta;Diptera;Ceratopogonidae	Ceratopogonidae	2014-05-26/06-02	Haida Gwaii|Naikoon Provincial Park|Hwy 16, Tlell	53.61	-132.01
GMONB2528-15	BIOUG25001-H05	BOLD:ADC6034	MG070938	Animalia;Arthropoda;Insecta;Diptera;Chironomidae;Orthocladiinae;Limnophyes	Limnophyes	2014-05-26/06-02	Haida Gwaii|Naikoon Provincial Park|Hwy 16, Tlell	53.61	-132.01
GMONB2529-15	BIOUG25001-H06	BOLD:ACL9914	MG073813	Animalia;Arthropoda;Insecta;Diptera;Chironomidae;Orthocladiinae;Limnophyes	Limnophyes	2014-05-26/06-02	Haida Gwaii|Naikoon Provincial Park|Hwy 16, Tlell	53.61	-132.01
GMONB2530-15	BIOUG25001-H07	BOLD:ADC6034	MG074359	Animalia;Arthropoda;Insecta;Diptera;Chironomidae;Orthocladiinae;Limnophyes	Limnophyes	2014-05-26/06-02	Haida Gwaii|Naikoon Provincial Park|Hwy 16, Tlell	53.61	-132.01
GMONB2531-15	BIOUG25001-H08	BOLD:ACB9081	MG073382	Animalia;Arthropoda;Insecta;Diptera;Chironomidae;Orthocladiinae	Orthocladiinae	2014-05-26/06-02	Haida Gwaii|Naikoon Provincial Park|Hwy 16, Tlell	53.61	-132.01
GMONB253-15	BIOUG24861-C06	BOLD:AAD0853	MG294053	Animalia;Arthropoda;Insecta;Diptera;Scathophagidae;Scathophaginae;Scathophaga	Scathophaga suilla	2014-05-26/06-02	Haida Gwaii|Naikoon Provincial Park|Hwy 16, Tlell	53.61	-132.01
GMONB2532-15	BIOUG25001-H09	BOLD:ACB9081	MG069365	Animalia;Arthropoda;Insecta;Diptera;Chironomidae;Orthocladiinae	Orthocladiinae	2014-05-26/06-02	Haida Gwaii|Naikoon Provincial Park|Hwy 16, Tlell	53.61	-132.01
GMONB2533-15	BIOUG25001-H10	BOLD:ACW0256	MG174508	Animalia;Arthropoda;Insecta;Diptera;Ceratopogonidae	Ceratopogonidae	2014-05-26/06-02	Haida Gwaii|Naikoon Provincial Park|Hwy 16, Tlell	53.61	-132.01
GMONB2534-15	BIOUG25001-H11	BOLD:ACW0256	MG175454	Animalia;Arthropoda;Insecta;Diptera;Ceratopogonidae	Ceratopogonidae	2014-05-26/06-02	Haida Gwaii|Naikoon Provincial Park|Hwy 16, Tlell	53.61	-132.01
GMONB2535-15	BIOUG25002-A01	BOLD:ACL9914	MG076577	Animalia;Arthropoda;Insecta;Diptera;Chironomidae;Orthocladiinae;Limnophyes	Limnophyes	2014-05-26/06-02	Haida Gwaii|Naikoon Provincial Park|Hwy 16, Tlell	53.61	-132.01
GMONB2536-15	BIOUG25002-A02	BOLD:AAP8994	MG067153	Animalia;Arthropoda;Insecta;Diptera;Chironomidae;Orthocladiinae	Orthocladiinae	2014-05-26/06-02	Haida Gwaii|Naikoon Provincial Park|Hwy 16, Tlell	53.61	-132.01
GMONB2537-15	BIOUG25002-A03	BOLD:ACW0256	MG178522	Animalia;Arthropoda;Insecta;Diptera;Ceratopogonidae	Ceratopogonidae	2014-05-26/06-02	Haida Gwaii|Naikoon Provincial Park|Hwy 16, Tlell	53.61	-132.01
GMONB2538-15	BIOUG25002-A04	BOLD:ACW0256	MG180673	Animalia;Arthropoda;Insecta;Diptera;Ceratopogonidae	Ceratopogonidae	2014-05-26/06-02	Haida Gwaii|Naikoon Provincial Park|Hwy 16, Tlell	53.61	-132.01
GMONB2539-15	BIOUG25002-A05	BOLD:ACL9914	MG069237	Animalia;Arthropoda;Insecta;Diptera;Chironomidae;Orthocladiinae;Limnophyes	Limnophyes	2014-05-26/06-02	Haida Gwaii|Naikoon Provincial Park|Hwy 16, Tlell	53.61	-132.01
GMONB2540-15	BIOUG25002-A06	BOLD:ACW0256	MG179120	Animalia;Arthropoda;Insecta;Diptera;Ceratopogonidae	Ceratopogonidae	2014-05-26/06-02	Haida Gwaii|Naikoon Provincial Park|Hwy 16, Tlell	53.61	-132.01
GMONB2541-15	BIOUG25002-A07	BOLD:ACL9914	MG071066	Animalia;Arthropoda;Insecta;Diptera;Chironomidae;Orthocladiinae;Limnophyes	Limnophyes	2014-05-26/06-02	Haida Gwaii|Naikoon Provincial Park|Hwy 16, Tlell	53.61	-132.01
GMONB254-15	BIOUG24861-C07	BOLD:AAB2866	MG170020	Animalia;Arthropoda;Insecta;Diptera;Syrphidae;Syrphinae;Melanostoma	Melanostoma	2014-05-26/06-02	Haida Gwaii|Naikoon Provincial Park|Hwy 16, Tlell	53.61	-132.01
GMONB2542-15	BIOUG25002-A08	BOLD:ADC6034	MG074615	Animalia;Arthropoda;Insecta;Diptera;Chironomidae;Orthocladiinae;Limnophyes	Limnophyes	2014-05-26/06-02	Haida Gwaii|Naikoon Provincial Park|Hwy 16, Tlell	53.61	-132.01
GMONB2543-15	BIOUG25002-A09	BOLD:ACL9914	MG071361	Animalia;Arthropoda;Insecta;Diptera;Chironomidae;Orthocladiinae;Limnophyes	Limnophyes	2014-05-26/06-02	Haida Gwaii|Naikoon Provincial Park|Hwy 16, Tlell	53.61	-132.01
GMONB2544-15	BIOUG25002-A10	BOLD:AAD5253	MG071689	Animalia;Arthropoda;Insecta;Diptera;Chironomidae;Orthocladiinae;Thienemanniella	Thienemanniella xena	2014-05-26/06-02	Haida Gwaii|Naikoon Provincial Park|Hwy 16, Tlell	53.61	-132.01
GMONB2545-15	BIOUG25002-A11	BOLD:ADC6034	MG075479	Animalia;Arthropoda;Insecta;Diptera;Chironomidae;Orthocladiinae;Limnophyes	Limnophyes	2014-05-26/06-02	Haida Gwaii|Naikoon Provincial Park|Hwy 16, Tlell	53.61	-132.01
GMONB2546-15	BIOUG25002-A12	BOLD:ACB9102	MG153714	Animalia;Arthropoda;Insecta;Diptera;Sciaridae	Sciaridae	2014-05-26/06-02	Haida Gwaii|Naikoon Provincial Park|Hwy 16, Tlell	53.61	-132.01
GMONB2547-15	BIOUG25002-B01	BOLD:ACO0951	MG067732	Animalia;Arthropoda;Insecta;Diptera;Chironomidae	Chironomidae	2014-05-26/06-02	Haida Gwaii|Naikoon Provincial Park|Hwy 16, Tlell	53.61	-132.01
GMONB2548-15	BIOUG25002-B02	BOLD:ACB9081	MG069987	Animalia;Arthropoda;Insecta;Diptera;Chironomidae;Orthocladiinae	Orthocladiinae	2014-05-26/06-02	Haida Gwaii|Naikoon Provincial Park|Hwy 16, Tlell	53.61	-132.01
GMONB2549-15	BIOUG25002-B03	BOLD:ACL9914	MG066841	Animalia;Arthropoda;Insecta;Diptera;Chironomidae;Orthocladiinae;Limnophyes	Limnophyes	2014-05-26/06-02	Haida Gwaii|Naikoon Provincial Park|Hwy 16, Tlell	53.61	-132.01
GMONB2550-15	BIOUG25002-B04	BOLD:ACX3851	MG075492	Animalia;Arthropoda;Insecta;Diptera;Chironomidae	Chironomidae	2014-05-26/06-02	Haida Gwaii|Naikoon Provincial Park|Hwy 16, Tlell	53.61	-132.01
GMONB2551-15	BIOUG25002-B05	BOLD:ACW0256	MG180466	Animalia;Arthropoda;Insecta;Diptera;Ceratopogonidae	Ceratopogonidae	2014-05-26/06-02	Haida Gwaii|Naikoon Provincial Park|Hwy 16, Tlell	53.61	-132.01
GMONB255-15	BIOUG24861-C08	BOLD:AAP7599	MG117775	Animalia;Arthropoda;Insecta;Diptera;Anthomyiidae	Anthomyiidae	2014-05-26/06-02	Haida Gwaii|Naikoon Provincial Park|Hwy 16, Tlell	53.61	-132.01
GMONB2552-15	BIOUG25002-B06	BOLD:ACB9102	MG157973	Animalia;Arthropoda;Insecta;Diptera;Sciaridae	Sciaridae	2014-05-26/06-02	Haida Gwaii|Naikoon Provincial Park|Hwy 16, Tlell	53.61	-132.01
GMONB2553-15	BIOUG25002-B07	BOLD:ACB9102	MG153086	Animalia;Arthropoda;Insecta;Diptera;Sciaridae	Sciaridae	2014-05-26/06-02	Haida Gwaii|Naikoon Provincial Park|Hwy 16, Tlell	53.61	-132.01
GMONB2554-15	BIOUG25002-B08	BOLD:ACL9914	MG071901	Animalia;Arthropoda;Insecta;Diptera;Chironomidae;Orthocladiinae;Limnophyes	Limnophyes	2014-05-26/06-02	Haida Gwaii|Naikoon Provincial Park|Hwy 16, Tlell	53.61	-132.01
GMONB2555-15	BIOUG25002-B09	BOLD:ACL9914	MG068668	Animalia;Arthropoda;Insecta;Diptera;Chironomidae;Orthocladiinae;Limnophyes	Limnophyes	2014-05-26/06-02	Haida Gwaii|Naikoon Provincial Park|Hwy 16, Tlell	53.61	-132.01
GMONB2556-15	BIOUG25002-B10	BOLD:ACJ9321	MG070224	Animalia;Arthropoda;Insecta;Diptera;Chironomidae;Orthocladiinae	Orthocladiinae	2014-05-26/06-02	Haida Gwaii|Naikoon Provincial Park|Hwy 16, Tlell	53.61	-132.01
GMONB2557-15	BIOUG25002-B11	BOLD:ACW0256	MG179237	Animalia;Arthropoda;Insecta;Diptera;Ceratopogonidae	Ceratopogonidae	2014-05-26/06-02	Haida Gwaii|Naikoon Provincial Park|Hwy 16, Tlell	53.61	-132.01
GMONB2558-15	BIOUG25002-B12	BOLD:ACW0256	MG177464	Animalia;Arthropoda;Insecta;Diptera;Ceratopogonidae	Ceratopogonidae	2014-05-26/06-02	Haida Gwaii|Naikoon Provincial Park|Hwy 16, Tlell	53.61	-132.01
GMONB2560-15	BIOUG25002-C02	BOLD:ACW0256	MG174516	Animalia;Arthropoda;Insecta;Diptera;Ceratopogonidae	Ceratopogonidae	2014-05-26/06-02	Haida Gwaii|Naikoon Provincial Park|Hwy 16, Tlell	53.61	-132.01
GMONB2561-15	BIOUG25002-C03	BOLD:ACL9914	MG075085	Animalia;Arthropoda;Insecta;Diptera;Chironomidae;Orthocladiinae;Limnophyes	Limnophyes	2014-05-26/06-02	Haida Gwaii|Naikoon Provincial Park|Hwy 16, Tlell	53.61	-132.01
GMONB256-15	BIOUG24861-C09	BOLD:ACC0294	MG092530	Animalia;Arthropoda;Insecta;Diptera;Limoniidae	Limoniidae	2014-05-26/06-02	Haida Gwaii|Naikoon Provincial Park|Hwy 16, Tlell	53.61	-132.01
GMONB2562-15	BIOUG25002-C04	BOLD:ACI8538	MG069246	Animalia;Arthropoda;Insecta;Diptera;Chironomidae;Chironominae	Chironominae	2014-05-26/06-02	Haida Gwaii|Naikoon Provincial Park|Hwy 16, Tlell	53.61	-132.01
GMONB2563-15	BIOUG25002-C05	BOLD:ACY4657	MG153793	Animalia;Arthropoda;Insecta;Diptera;Sciaridae	Sciaridae	2014-05-26/06-02	Haida Gwaii|Naikoon Provincial Park|Hwy 16, Tlell	53.61	-132.01
GMONB2564-15	BIOUG25002-C06	BOLD:ACW0256	MG173735	Animalia;Arthropoda;Insecta;Diptera;Ceratopogonidae	Ceratopogonidae	2014-05-26/06-02	Haida Gwaii|Naikoon Provincial Park|Hwy 16, Tlell	53.61	-132.01
GMONB2565-15	BIOUG25002-C07	BOLD:ACB9081	MG072480	Animalia;Arthropoda;Insecta;Diptera;Chironomidae;Orthocladiinae	Orthocladiinae	2014-05-26/06-02	Haida Gwaii|Naikoon Provincial Park|Hwy 16, Tlell	53.61	-132.01
GMONB2566-15	BIOUG25002-C08	BOLD:ACY4657	MG151048	Animalia;Arthropoda;Insecta;Diptera;Sciaridae	Sciaridae	2014-05-26/06-02	Haida Gwaii|Naikoon Provincial Park|Hwy 16, Tlell	53.61	-132.01
GMONB2567-15	BIOUG25002-C09	BOLD:ACB9081	MG070611	Animalia;Arthropoda;Insecta;Diptera;Chironomidae;Orthocladiinae	Orthocladiinae	2014-05-26/06-02	Haida Gwaii|Naikoon Provincial Park|Hwy 16, Tlell	53.61	-132.01
GMONB2568-15	BIOUG25002-C10	BOLD:ACX2843	MG072703	Animalia;Arthropoda;Insecta;Diptera;Chironomidae	Chironomidae	2014-05-26/06-02	Haida Gwaii|Naikoon Provincial Park|Hwy 16, Tlell	53.61	-132.01
GMONB2569-15	BIOUG25002-C11	BOLD:ACX3851	MG076528	Animalia;Arthropoda;Insecta;Diptera;Chironomidae	Chironomidae	2014-05-26/06-02	Haida Gwaii|Naikoon Provincial Park|Hwy 16, Tlell	53.61	-132.01
GMONB2570-15	BIOUG25002-C12	BOLD:ACW0256	MG177010	Animalia;Arthropoda;Insecta;Diptera;Ceratopogonidae	Ceratopogonidae	2014-05-26/06-02	Haida Gwaii|Naikoon Provincial Park|Hwy 16, Tlell	53.61	-132.01
GMONB2571-15	BIOUG25002-D01	BOLD:ACA9591	MG175177	Animalia;Arthropoda;Insecta;Diptera;Ceratopogonidae	Ceratopogonidae	2014-05-26/06-02	Haida Gwaii|Naikoon Provincial Park|Hwy 16, Tlell	53.61	-132.01
GMONB257-15	BIOUG24861-C10	BOLD:ADC5774	MG296733	Animalia;Arthropoda;Insecta;Diptera;Scathophagidae;Scathophaginae;Cordilura	Cordilura atrata	2014-05-26/06-02	Haida Gwaii|Naikoon Provincial Park|Hwy 16, Tlell	53.61	-132.01
GMONB2572-15	BIOUG25002-D02	BOLD:ACJ9321	MG067372	Animalia;Arthropoda;Insecta;Diptera;Chironomidae;Orthocladiinae	Orthocladiinae	2014-05-26/06-02	Haida Gwaii|Naikoon Provincial Park|Hwy 16, Tlell	53.61	-132.01
GMONB2573-15	BIOUG25002-D03	BOLD:ACL9914	MG070554	Animalia;Arthropoda;Insecta;Diptera;Chironomidae;Orthocladiinae;Limnophyes	Limnophyes	2014-05-26/06-02	Haida Gwaii|Naikoon Provincial Park|Hwy 16, Tlell	53.61	-132.01
GMONB2574-15	BIOUG25002-D04	BOLD:ACV9553	MG174139	Animalia;Arthropoda;Insecta;Diptera;Ceratopogonidae	Ceratopogonidae	2014-05-26/06-02	Haida Gwaii|Naikoon Provincial Park|Hwy 16, Tlell	53.61	-132.01
GMONB2575-15	BIOUG25002-D05	BOLD:ACW0256	MG174925	Animalia;Arthropoda;Insecta;Diptera;Ceratopogonidae	Ceratopogonidae	2014-05-26/06-02	Haida Gwaii|Naikoon Provincial Park|Hwy 16, Tlell	53.61	-132.01
GMONB2576-15	BIOUG25002-D06	BOLD:ACB9081	MG072213	Animalia;Arthropoda;Insecta;Diptera;Chironomidae;Orthocladiinae	Orthocladiinae	2014-05-26/06-02	Haida Gwaii|Naikoon Provincial Park|Hwy 16, Tlell	53.61	-132.01
GMONB2577-15	BIOUG25002-D07	BOLD:ACO0951	MG073802	Animalia;Arthropoda;Insecta;Diptera;Chironomidae	Chironomidae	2014-05-26/06-02	Haida Gwaii|Naikoon Provincial Park|Hwy 16, Tlell	53.61	-132.01
GMONB2578-15	BIOUG25002-D08	BOLD:ACL9914	MG072827	Animalia;Arthropoda;Insecta;Diptera;Chironomidae;Orthocladiinae;Limnophyes	Limnophyes	2014-05-26/06-02	Haida Gwaii|Naikoon Provincial Park|Hwy 16, Tlell	53.61	-132.01
GMONB2579-15	BIOUG25002-D09	BOLD:ADC6739	MG068389	Animalia;Arthropoda;Insecta;Diptera;Chironomidae;Orthocladiinae;Limnophyes	Limnophyes	2014-05-26/06-02	Haida Gwaii|Naikoon Provincial Park|Hwy 16, Tlell	53.61	-132.01
GMONB2580-15	BIOUG25002-D10	BOLD:ADC6034	MG067465	Animalia;Arthropoda;Insecta;Diptera;Chironomidae;Orthocladiinae;Limnophyes	Limnophyes	2014-05-26/06-02	Haida Gwaii|Naikoon Provincial Park|Hwy 16, Tlell	53.61	-132.01
GMONB2581-15	BIOUG25002-D11	BOLD:ACL9914	MG068186	Animalia;Arthropoda;Insecta;Diptera;Chironomidae;Orthocladiinae;Limnophyes	Limnophyes	2014-05-26/06-02	Haida Gwaii|Naikoon Provincial Park|Hwy 16, Tlell	53.61	-132.01
GMONB258-15	BIOUG24861-C11	BOLD:AAB4657	MG071187	Animalia;Arthropoda;Insecta;Diptera;Chironomidae;Chironominae;Chironomus	Chironomus maturus	2014-05-26/06-02	Haida Gwaii|Naikoon Provincial Park|Hwy 16, Tlell	53.61	-132.01
GMONB2582-15	BIOUG25002-D12	BOLD:ACV9553	MG174396	Animalia;Arthropoda;Insecta;Diptera;Ceratopogonidae	Ceratopogonidae	2014-05-26/06-02	Haida Gwaii|Naikoon Provincial Park|Hwy 16, Tlell	53.61	-132.01
GMONB2583-15	BIOUG25002-E01	BOLD:ACL9914	MG076322	Animalia;Arthropoda;Insecta;Diptera;Chironomidae;Orthocladiinae;Limnophyes	Limnophyes	2014-05-26/06-02	Haida Gwaii|Naikoon Provincial Park|Hwy 16, Tlell	53.61	-132.01
GMONB2585-15	BIOUG25002-E03	BOLD:ACB9081	MG069741	Animalia;Arthropoda;Insecta;Diptera;Chironomidae;Orthocladiinae	Orthocladiinae	2014-05-26/06-02	Haida Gwaii|Naikoon Provincial Park|Hwy 16, Tlell	53.61	-132.01
GMONB2586-15	BIOUG25002-E04	BOLD:ACL9914	MG067306	Animalia;Arthropoda;Insecta;Diptera;Chironomidae;Orthocladiinae;Limnophyes	Limnophyes	2014-05-26/06-02	Haida Gwaii|Naikoon Provincial Park|Hwy 16, Tlell	53.61	-132.01
GMONB2587-15	BIOUG25002-E05	BOLD:ACZ2831	MG069348	Animalia;Arthropoda;Insecta;Diptera;Chironomidae	Chironomidae	2014-05-26/06-02	Haida Gwaii|Naikoon Provincial Park|Hwy 16, Tlell	53.61	-132.01
GMONB2588-15	BIOUG25002-E06	BOLD:ACW0256	MG180036	Animalia;Arthropoda;Insecta;Diptera;Ceratopogonidae	Ceratopogonidae	2014-05-26/06-02	Haida Gwaii|Naikoon Provincial Park|Hwy 16, Tlell	53.61	-132.01
GMONB2589-15	BIOUG25002-E07	BOLD:AAV5180	MG173953	Animalia;Arthropoda;Insecta;Diptera;Ceratopogonidae	Ceratopogonidae	2014-05-26/06-02	Haida Gwaii|Naikoon Provincial Park|Hwy 16, Tlell	53.61	-132.01
GMONB2590-15	BIOUG25002-E08	BOLD:ACL9914	MG075760	Animalia;Arthropoda;Insecta;Diptera;Chironomidae;Orthocladiinae;Limnophyes	Limnophyes	2014-05-26/06-02	Haida Gwaii|Naikoon Provincial Park|Hwy 16, Tlell	53.61	-132.01
GMONB259-15	BIOUG24861-C12	BOLD:ADL1267	MG088752	Animalia;Arthropoda;Insecta;Diptera;Lonchaeidae	Lonchaeidae	2014-05-26/06-02	Haida Gwaii|Naikoon Provincial Park|Hwy 16, Tlell	53.61	-132.01
GMONB2592-15	BIOUG25002-E10	BOLD:ACL9914	MG067531	Animalia;Arthropoda;Insecta;Diptera;Chironomidae;Orthocladiinae;Limnophyes	Limnophyes	2014-05-26/06-02	Haida Gwaii|Naikoon Provincial Park|Hwy 16, Tlell	53.61	-132.01
GMONB2593-15	BIOUG25002-E11	BOLD:ACL9914	MG072416	Animalia;Arthropoda;Insecta;Diptera;Chironomidae;Orthocladiinae;Limnophyes	Limnophyes	2014-05-26/06-02	Haida Gwaii|Naikoon Provincial Park|Hwy 16, Tlell	53.61	-132.01
GMONB2594-15	BIOUG25002-E12	BOLD:ACL9914	MG069129	Animalia;Arthropoda;Insecta;Diptera;Chironomidae;Orthocladiinae;Limnophyes	Limnophyes	2014-05-26/06-02	Haida Gwaii|Naikoon Provincial Park|Hwy 16, Tlell	53.61	-132.01
GMONB2595-15	BIOUG25002-F01	BOLD:ACX3851	MG069030	Animalia;Arthropoda;Insecta;Diptera;Chironomidae	Chironomidae	2014-05-26/06-02	Haida Gwaii|Naikoon Provincial Park|Hwy 16, Tlell	53.61	-132.01
GMONB2596-15	BIOUG25002-F02	BOLD:ADC6034	MG074458	Animalia;Arthropoda;Insecta;Diptera;Chironomidae;Orthocladiinae;Limnophyes	Limnophyes	2014-05-26/06-02	Haida Gwaii|Naikoon Provincial Park|Hwy 16, Tlell	53.61	-132.01
GMONB2597-15	BIOUG25002-F03	BOLD:ACX3851	MG067334	Animalia;Arthropoda;Insecta;Diptera;Chironomidae	Chironomidae	2014-05-26/06-02	Haida Gwaii|Naikoon Provincial Park|Hwy 16, Tlell	53.61	-132.01
GMONB2598-15	BIOUG25002-F04	BOLD:ACX2471	MG070017	Animalia;Arthropoda;Insecta;Diptera;Chironomidae	Chironomidae	2014-05-26/06-02	Haida Gwaii|Naikoon Provincial Park|Hwy 16, Tlell	53.61	-132.01
GMONB2599-15	BIOUG25002-F05	BOLD:ADC6034	MG069434	Animalia;Arthropoda;Insecta;Diptera;Chironomidae;Orthocladiinae;Limnophyes	Limnophyes	2014-05-26/06-02	Haida Gwaii|Naikoon Provincial Park|Hwy 16, Tlell	53.61	-132.01
GMONB2600-15	BIOUG25002-F06	BOLD:ACJ9321	MG068082	Animalia;Arthropoda;Insecta;Diptera;Chironomidae;Orthocladiinae	Orthocladiinae	2014-05-26/06-02	Haida Gwaii|Naikoon Provincial Park|Hwy 16, Tlell	53.61	-132.01
GMONB2601-15	BIOUG25002-F07	BOLD:ACW0256	MG179326	Animalia;Arthropoda;Insecta;Diptera;Ceratopogonidae	Ceratopogonidae	2014-05-26/06-02	Haida Gwaii|Naikoon Provincial Park|Hwy 16, Tlell	53.61	-132.01
GMONB260-15	BIOUG24861-D01	BOLD:ACU9356	MG079241	Animalia;Arthropoda;Insecta;Diptera;Empididae	Empididae	2014-05-26/06-02	Haida Gwaii|Naikoon Provincial Park|Hwy 16, Tlell	53.61	-132.01
GMONB2602-15	BIOUG25002-F08	BOLD:ACL9914	MG073140	Animalia;Arthropoda;Insecta;Diptera;Chironomidae;Orthocladiinae;Limnophyes	Limnophyes	2014-05-26/06-02	Haida Gwaii|Naikoon Provincial Park|Hwy 16, Tlell	53.61	-132.01
GMONB2603-15	BIOUG25002-F09	BOLD:AAP8994	MG067837	Animalia;Arthropoda;Insecta;Diptera;Chironomidae;Orthocladiinae	Orthocladiinae	2014-05-26/06-02	Haida Gwaii|Naikoon Provincial Park|Hwy 16, Tlell	53.61	-132.01
GMONB2604-15	BIOUG25002-F10	BOLD:ACW0256	MG173933	Animalia;Arthropoda;Insecta;Diptera;Ceratopogonidae	Ceratopogonidae	2014-05-26/06-02	Haida Gwaii|Naikoon Provincial Park|Hwy 16, Tlell	53.61	-132.01
GMONB2605-15	BIOUG25002-F11	BOLD:ADC6034	MG072863	Animalia;Arthropoda;Insecta;Diptera;Chironomidae;Orthocladiinae;Limnophyes	Limnophyes	2014-05-26/06-02	Haida Gwaii|Naikoon Provincial Park|Hwy 16, Tlell	53.61	-132.01
GMONB2606-15	BIOUG25002-F12	BOLD:ACL9914	MG071699	Animalia;Arthropoda;Insecta;Diptera;Chironomidae;Orthocladiinae;Limnophyes	Limnophyes	2014-05-26/06-02	Haida Gwaii|Naikoon Provincial Park|Hwy 16, Tlell	53.61	-132.01
GMONB2607-15	BIOUG25002-G01	BOLD:ACI8538	MG071319	Animalia;Arthropoda;Insecta;Diptera;Chironomidae;Chironominae	Chironominae	2014-05-26/06-02	Haida Gwaii|Naikoon Provincial Park|Hwy 16, Tlell	53.61	-132.01
GMONB2608-15	BIOUG25002-G02	BOLD:ABX0976	MG155697	Animalia;Arthropoda;Insecta;Diptera;Sciaridae;Corynoptera	Corynoptera subtrivialis	2014-05-26/06-02	Haida Gwaii|Naikoon Provincial Park|Hwy 16, Tlell	53.61	-132.01
GMONB2609-15	BIOUG25002-G03	BOLD:ACX9624	MG126440	Animalia;Arthropoda;Insecta;Diptera;Cecidomyiidae	Cecidomyiidae	2014-05-26/06-02	Haida Gwaii|Naikoon Provincial Park|Hwy 16, Tlell	53.61	-132.01
GMONB2610-15	BIOUG25002-G04	BOLD:ACL9914	MG074563	Animalia;Arthropoda;Insecta;Diptera;Chironomidae;Orthocladiinae;Limnophyes	Limnophyes	2014-05-26/06-02	Haida Gwaii|Naikoon Provincial Park|Hwy 16, Tlell	53.61	-132.01
GMONB2611-15	BIOUG25002-G05	BOLD:ACW0256	MG171943	Animalia;Arthropoda;Insecta;Diptera;Ceratopogonidae	Ceratopogonidae	2014-05-26/06-02	Haida Gwaii|Naikoon Provincial Park|Hwy 16, Tlell	53.61	-132.01
GMONB261-15	BIOUG24861-D02	BOLD:AAB2866	MG165486	Animalia;Arthropoda;Insecta;Diptera;Syrphidae;Syrphinae;Melanostoma	Melanostoma	2014-05-26/06-02	Haida Gwaii|Naikoon Provincial Park|Hwy 16, Tlell	53.61	-132.01
GMONB2612-15	BIOUG25002-G06	BOLD:ACL9914	MG075107	Animalia;Arthropoda;Insecta;Diptera;Chironomidae;Orthocladiinae;Limnophyes	Limnophyes	2014-05-26/06-02	Haida Gwaii|Naikoon Provincial Park|Hwy 16, Tlell	53.61	-132.01
GMONB2613-15	BIOUG25002-G07	BOLD:ACL9914	MG072456	Animalia;Arthropoda;Insecta;Diptera;Chironomidae;Orthocladiinae;Limnophyes	Limnophyes	2014-05-26/06-02	Haida Gwaii|Naikoon Provincial Park|Hwy 16, Tlell	53.61	-132.01
GMONB2615-15	BIOUG25002-G09	BOLD:ACX3851	MG071849	Animalia;Arthropoda;Insecta;Diptera;Chironomidae	Chironomidae	2014-05-26/06-02	Haida Gwaii|Naikoon Provincial Park|Hwy 16, Tlell	53.61	-132.01
GMONB2616-15	BIOUG25002-G10	BOLD:ACL9914	MG070053	Animalia;Arthropoda;Insecta;Diptera;Chironomidae;Orthocladiinae;Limnophyes	Limnophyes	2014-05-26/06-02	Haida Gwaii|Naikoon Provincial Park|Hwy 16, Tlell	53.61	-132.01
GMONB2617-15	BIOUG25002-G11	BOLD:ACL9914	MG074198	Animalia;Arthropoda;Insecta;Diptera;Chironomidae;Orthocladiinae;Limnophyes	Limnophyes	2014-05-26/06-02	Haida Gwaii|Naikoon Provincial Park|Hwy 16, Tlell	53.61	-132.01
GMONB2618-15	BIOUG25002-G12	BOLD:ACB9081	MG075502	Animalia;Arthropoda;Insecta;Diptera;Chironomidae;Orthocladiinae	Orthocladiinae	2014-05-26/06-02	Haida Gwaii|Naikoon Provincial Park|Hwy 16, Tlell	53.61	-132.01
GMONB2619-15	BIOUG25002-H01	BOLD:ACB9081	MG075475	Animalia;Arthropoda;Insecta;Diptera;Chironomidae;Orthocladiinae	Orthocladiinae	2014-05-26/06-02	Haida Gwaii|Naikoon Provincial Park|Hwy 16, Tlell	53.61	-132.01
GMONB2620-15	BIOUG25002-H02	BOLD:ACB9081	MG071946	Animalia;Arthropoda;Insecta;Diptera;Chironomidae;Orthocladiinae	Orthocladiinae	2014-05-26/06-02	Haida Gwaii|Naikoon Provincial Park|Hwy 16, Tlell	53.61	-132.01
GMONB2621-15	BIOUG25002-H03	BOLD:ACU3833	MG075165	Animalia;Arthropoda;Insecta;Diptera;Chironomidae	Chironomidae	2014-05-26/06-02	Haida Gwaii|Naikoon Provincial Park|Hwy 16, Tlell	53.61	-132.01
GMONB262-15	BIOUG24861-D03	BOLD:ACX5193	MG120300	Animalia;Arthropoda;Insecta;Diptera;Anthomyiidae;Anthomyiinae;Zaphne	Zaphne borealis	2014-05-26/06-02	Haida Gwaii|Naikoon Provincial Park|Hwy 16, Tlell	53.61	-132.01
GMONB2622-15	BIOUG25002-H04	BOLD:ACL9914	MG068312	Animalia;Arthropoda;Insecta;Diptera;Chironomidae;Orthocladiinae;Limnophyes	Limnophyes	2014-05-26/06-02	Haida Gwaii|Naikoon Provincial Park|Hwy 16, Tlell	53.61	-132.01
GMONB2623-15	BIOUG25002-H05	BOLD:ACL9914	MG070767	Animalia;Arthropoda;Insecta;Diptera;Chironomidae;Orthocladiinae;Limnophyes	Limnophyes	2014-05-26/06-02	Haida Gwaii|Naikoon Provincial Park|Hwy 16, Tlell	53.61	-132.01
GMONB2624-15	BIOUG25002-H06	BOLD:ACL9914	MG068411	Animalia;Arthropoda;Insecta;Diptera;Chironomidae;Orthocladiinae;Limnophyes	Limnophyes	2014-05-26/06-02	Haida Gwaii|Naikoon Provincial Park|Hwy 16, Tlell	53.61	-132.01
GMONB2625-15	BIOUG25002-H07	BOLD:ACB9081	MG070668	Animalia;Arthropoda;Insecta;Diptera;Chironomidae;Orthocladiinae	Orthocladiinae	2014-05-26/06-02	Haida Gwaii|Naikoon Provincial Park|Hwy 16, Tlell	53.61	-132.01
GMONB2626-15	BIOUG25002-H08	BOLD:ACF3401	MG128989	Animalia;Arthropoda;Insecta;Diptera;Cecidomyiidae	Cecidomyiidae	2014-05-26/06-02	Haida Gwaii|Naikoon Provincial Park|Hwy 16, Tlell	53.61	-132.01
GMONB2627-15	BIOUG25002-H09	BOLD:ACL9914	MG068977	Animalia;Arthropoda;Insecta;Diptera;Chironomidae;Orthocladiinae;Limnophyes	Limnophyes	2014-05-26/06-02	Haida Gwaii|Naikoon Provincial Park|Hwy 16, Tlell	53.61	-132.01
GMONB2628-15	BIOUG25002-H10	BOLD:ACW0256	MG174108	Animalia;Arthropoda;Insecta;Diptera;Ceratopogonidae	Ceratopogonidae	2014-05-26/06-02	Haida Gwaii|Naikoon Provincial Park|Hwy 16, Tlell	53.61	-132.01
GMONB2629-15	BIOUG25002-H11	BOLD:ADC6034	MG074698	Animalia;Arthropoda;Insecta;Diptera;Chironomidae;Orthocladiinae;Limnophyes	Limnophyes	2014-05-26/06-02	Haida Gwaii|Naikoon Provincial Park|Hwy 16, Tlell	53.61	-132.01
GMONB2630-15	BIOUG25003-A01	BOLD:ACX2471	MG076076	Animalia;Arthropoda;Insecta;Diptera;Chironomidae	Chironomidae	2014-05-26/06-02	Haida Gwaii|Naikoon Provincial Park|Hwy 16, Tlell	53.61	-132.01
GMONB2631-15	BIOUG25003-A02	BOLD:ACN4511	MG173894	Animalia;Arthropoda;Insecta;Diptera;Ceratopogonidae;Dasyheleinae;Dasyhelea	Dasyhelea turficola	2014-05-26/06-02	Haida Gwaii|Naikoon Provincial Park|Hwy 16, Tlell	53.61	-132.01
GMONB263-15	BIOUG24861-D04	BOLD:AAB2866	MG165878	Animalia;Arthropoda;Insecta;Diptera;Syrphidae;Syrphinae;Melanostoma	Melanostoma	2014-05-26/06-02	Haida Gwaii|Naikoon Provincial Park|Hwy 16, Tlell	53.61	-132.01
GMONB2632-15	BIOUG25003-A03	BOLD:ACL9914	MG071490	Animalia;Arthropoda;Insecta;Diptera;Chironomidae;Orthocladiinae;Limnophyes	Limnophyes	2014-05-26/06-02	Haida Gwaii|Naikoon Provincial Park|Hwy 16, Tlell	53.61	-132.01
GMONB2633-15	BIOUG25003-A04	BOLD:ACL9914	MG073625	Animalia;Arthropoda;Insecta;Diptera;Chironomidae;Orthocladiinae;Limnophyes	Limnophyes	2014-05-26/06-02	Haida Gwaii|Naikoon Provincial Park|Hwy 16, Tlell	53.61	-132.01
GMONB2634-15	BIOUG25003-A05	BOLD:ADC6034	MG068685	Animalia;Arthropoda;Insecta;Diptera;Chironomidae;Orthocladiinae;Limnophyes	Limnophyes	2014-05-26/06-02	Haida Gwaii|Naikoon Provincial Park|Hwy 16, Tlell	53.61	-132.01
GMONB2635-15	BIOUG25003-A06	BOLD:ACX6125	MG174383	Animalia;Arthropoda;Insecta;Diptera;Ceratopogonidae	Ceratopogonidae	2014-05-26/06-02	Haida Gwaii|Naikoon Provincial Park|Hwy 16, Tlell	53.61	-132.01
GMONB2636-15	BIOUG25003-A07	BOLD:ACL9914	MG069455	Animalia;Arthropoda;Insecta;Diptera;Chironomidae;Orthocladiinae;Limnophyes	Limnophyes	2014-05-26/06-02	Haida Gwaii|Naikoon Provincial Park|Hwy 16, Tlell	53.61	-132.01
GMONB2637-15	BIOUG25003-A08	BOLD:ACL9914	MG073898	Animalia;Arthropoda;Insecta;Diptera;Chironomidae;Orthocladiinae;Limnophyes	Limnophyes	2014-05-26/06-02	Haida Gwaii|Naikoon Provincial Park|Hwy 16, Tlell	53.61	-132.01
GMONB2638-15	BIOUG25003-A09	BOLD:ACW0256	MG175956	Animalia;Arthropoda;Insecta;Diptera;Ceratopogonidae	Ceratopogonidae	2014-05-26/06-02	Haida Gwaii|Naikoon Provincial Park|Hwy 16, Tlell	53.61	-132.01
GMONB2639-15	BIOUG25003-A10	BOLD:ACL9914	MG074050	Animalia;Arthropoda;Insecta;Diptera;Chironomidae;Orthocladiinae;Limnophyes	Limnophyes	2014-05-26/06-02	Haida Gwaii|Naikoon Provincial Park|Hwy 16, Tlell	53.61	-132.01
GMONB2640-15	BIOUG25003-A11	BOLD:ACL9914	MG075504	Animalia;Arthropoda;Insecta;Diptera;Chironomidae;Orthocladiinae;Limnophyes	Limnophyes	2014-05-26/06-02	Haida Gwaii|Naikoon Provincial Park|Hwy 16, Tlell	53.61	-132.01
GMONB2641-15	BIOUG25003-A12	BOLD:ACW0256	MG178543	Animalia;Arthropoda;Insecta;Diptera;Ceratopogonidae	Ceratopogonidae	2014-05-26/06-02	Haida Gwaii|Naikoon Provincial Park|Hwy 16, Tlell	53.61	-132.01
GMONB264-15	BIOUG24861-D05	BOLD:ADC5774	MG294213	Animalia;Arthropoda;Insecta;Diptera;Scathophagidae;Scathophaginae;Cordilura	Cordilura atrata	2014-05-26/06-02	Haida Gwaii|Naikoon Provincial Park|Hwy 16, Tlell	53.61	-132.01
GMONB2642-15	BIOUG25003-B01	BOLD:ACO0951	MG076717	Animalia;Arthropoda;Insecta;Diptera;Chironomidae	Chironomidae	2014-05-26/06-02	Haida Gwaii|Naikoon Provincial Park|Hwy 16, Tlell	53.61	-132.01
GMONB2643-15	BIOUG25003-B02	BOLD:ACX2471	MG072223	Animalia;Arthropoda;Insecta;Diptera;Chironomidae	Chironomidae	2014-05-26/06-02	Haida Gwaii|Naikoon Provincial Park|Hwy 16, Tlell	53.61	-132.01
GMONB2644-15	BIOUG25003-B03	BOLD:ACL9914	MG072140	Animalia;Arthropoda;Insecta;Diptera;Chironomidae;Orthocladiinae;Limnophyes	Limnophyes	2014-05-26/06-02	Haida Gwaii|Naikoon Provincial Park|Hwy 16, Tlell	53.61	-132.01
GMONB2645-15	BIOUG25003-B04	BOLD:ACX4069	MG070793	Animalia;Arthropoda;Insecta;Diptera;Chironomidae	Chironomidae	2014-05-26/06-02	Haida Gwaii|Naikoon Provincial Park|Hwy 16, Tlell	53.61	-132.01
GMONB2646-15	BIOUG25003-B05	BOLD:ACL9914	MG072064	Animalia;Arthropoda;Insecta;Diptera;Chironomidae;Orthocladiinae;Limnophyes	Limnophyes	2014-05-26/06-02	Haida Gwaii|Naikoon Provincial Park|Hwy 16, Tlell	53.61	-132.01
GMONB2647-15	BIOUG25003-B06	BOLD:ACO0951	MG073406	Animalia;Arthropoda;Insecta;Diptera;Chironomidae	Chironomidae	2014-05-26/06-02	Haida Gwaii|Naikoon Provincial Park|Hwy 16, Tlell	53.61	-132.01
GMONB2648-15	BIOUG25003-B07	BOLD:ACW0256	MG180005	Animalia;Arthropoda;Insecta;Diptera;Ceratopogonidae	Ceratopogonidae	2014-05-26/06-02	Haida Gwaii|Naikoon Provincial Park|Hwy 16, Tlell	53.61	-132.01
GMONB2649-15	BIOUG25003-B08	BOLD:ACX2471	MG076493	Animalia;Arthropoda;Insecta;Diptera;Chironomidae	Chironomidae	2014-05-26/06-02	Haida Gwaii|Naikoon Provincial Park|Hwy 16, Tlell	53.61	-132.01
GMONB2650-15	BIOUG25003-B09	BOLD:ACL9914	MG068195	Animalia;Arthropoda;Insecta;Diptera;Chironomidae;Orthocladiinae;Limnophyes	Limnophyes	2014-05-26/06-02	Haida Gwaii|Naikoon Provincial Park|Hwy 16, Tlell	53.61	-132.01
GMONB265-15	BIOUG24861-D06	BOLD:ACX5193	MG115566	Animalia;Arthropoda;Insecta;Diptera;Anthomyiidae;Anthomyiinae;Zaphne	Zaphne borealis	2014-05-26/06-02	Haida Gwaii|Naikoon Provincial Park|Hwy 16, Tlell	53.61	-132.01
GMONB2652-15	BIOUG25003-B11	BOLD:ACW0256	MG177193	Animalia;Arthropoda;Insecta;Diptera;Ceratopogonidae	Ceratopogonidae	2014-05-26/06-02	Haida Gwaii|Naikoon Provincial Park|Hwy 16, Tlell	53.61	-132.01
GMONB2653-15	BIOUG25003-B12	BOLD:ADC6739	MG069086	Animalia;Arthropoda;Insecta;Diptera;Chironomidae;Orthocladiinae;Limnophyes	Limnophyes	2014-05-26/06-02	Haida Gwaii|Naikoon Provincial Park|Hwy 16, Tlell	53.61	-132.01
GMONB2654-15	BIOUG25003-C01	BOLD:ACL9914	MG070072	Animalia;Arthropoda;Insecta;Diptera;Chironomidae;Orthocladiinae;Limnophyes	Limnophyes	2014-05-26/06-02	Haida Gwaii|Naikoon Provincial Park|Hwy 16, Tlell	53.61	-132.01
GMONB2655-15	BIOUG25003-C02	BOLD:ACW0256	MG174230	Animalia;Arthropoda;Insecta;Diptera;Ceratopogonidae	Ceratopogonidae	2014-05-26/06-02	Haida Gwaii|Naikoon Provincial Park|Hwy 16, Tlell	53.61	-132.01
GMONB2656-15	BIOUG25003-C03	BOLD:ACL9914	MG069781	Animalia;Arthropoda;Insecta;Diptera;Chironomidae;Orthocladiinae;Limnophyes	Limnophyes	2014-05-26/06-02	Haida Gwaii|Naikoon Provincial Park|Hwy 16, Tlell	53.61	-132.01
GMONB2657-15	BIOUG25003-C04	BOLD:ACL9914	MG070124	Animalia;Arthropoda;Insecta;Diptera;Chironomidae;Orthocladiinae;Limnophyes	Limnophyes	2014-05-26/06-02	Haida Gwaii|Naikoon Provincial Park|Hwy 16, Tlell	53.61	-132.01
GMONB2658-15	BIOUG25003-C05	BOLD:ADC6034	MG072594	Animalia;Arthropoda;Insecta;Diptera;Chironomidae;Orthocladiinae;Limnophyes	Limnophyes	2014-05-26/06-02	Haida Gwaii|Naikoon Provincial Park|Hwy 16, Tlell	53.61	-132.01
GMONB2659-15	BIOUG25003-C06	BOLD:ACI6833	MG128196	Animalia;Arthropoda;Insecta;Diptera;Cecidomyiidae;Micromyinae;Catocha	Catocha incisa	2014-05-26/06-02	Haida Gwaii|Naikoon Provincial Park|Hwy 16, Tlell	53.61	-132.01
GMONB2660-15	BIOUG25003-C07	BOLD:ACL9914	MG067330	Animalia;Arthropoda;Insecta;Diptera;Chironomidae;Orthocladiinae;Limnophyes	Limnophyes	2014-05-26/06-02	Haida Gwaii|Naikoon Provincial Park|Hwy 16, Tlell	53.61	-132.01
GMONB2661-15	BIOUG25003-C08	BOLD:ACL9914	MG070963	Animalia;Arthropoda;Insecta;Diptera;Chironomidae;Orthocladiinae;Limnophyes	Limnophyes	2014-05-26/06-02	Haida Gwaii|Naikoon Provincial Park|Hwy 16, Tlell	53.61	-132.01
GMONB266-15	BIOUG24861-D07	BOLD:AAB2866	MG169180	Animalia;Arthropoda;Insecta;Diptera;Syrphidae;Syrphinae;Melanostoma	Melanostoma	2014-05-26/06-02	Haida Gwaii|Naikoon Provincial Park|Hwy 16, Tlell	53.61	-132.01
GMONB2662-15	BIOUG25003-C09	BOLD:ADC6034	MG066791	Animalia;Arthropoda;Insecta;Diptera;Chironomidae;Orthocladiinae;Limnophyes	Limnophyes	2014-05-26/06-02	Haida Gwaii|Naikoon Provincial Park|Hwy 16, Tlell	53.61	-132.01
GMONB2663-15	BIOUG25003-C10	BOLD:ACL9914	MG068123	Animalia;Arthropoda;Insecta;Diptera;Chironomidae;Orthocladiinae;Limnophyes	Limnophyes	2014-05-26/06-02	Haida Gwaii|Naikoon Provincial Park|Hwy 16, Tlell	53.61	-132.01
GMONB2664-15	BIOUG25003-C11	BOLD:ADC6034	MG075365	Animalia;Arthropoda;Insecta;Diptera;Chironomidae;Orthocladiinae;Limnophyes	Limnophyes	2014-05-26/06-02	Haida Gwaii|Naikoon Provincial Park|Hwy 16, Tlell	53.61	-132.01
GMONB2665-15	BIOUG25003-C12	BOLD:ACX3851	MG075869	Animalia;Arthropoda;Insecta;Diptera;Chironomidae	Chironomidae	2014-05-26/06-02	Haida Gwaii|Naikoon Provincial Park|Hwy 16, Tlell	53.61	-132.01
GMONB2666-15	BIOUG25003-D01	BOLD:ACL9914	MG070010	Animalia;Arthropoda;Insecta;Diptera;Chironomidae;Orthocladiinae;Limnophyes	Limnophyes	2014-05-26/06-02	Haida Gwaii|Naikoon Provincial Park|Hwy 16, Tlell	53.61	-132.01
GMONB2667-15	BIOUG25003-D02	BOLD:ACX9624	MG126707	Animalia;Arthropoda;Insecta;Diptera;Cecidomyiidae	Cecidomyiidae	2014-05-26/06-02	Haida Gwaii|Naikoon Provincial Park|Hwy 16, Tlell	53.61	-132.01
GMONB2668-15	BIOUG25003-D03	BOLD:ACL9914	MG073337	Animalia;Arthropoda;Insecta;Diptera;Chironomidae;Orthocladiinae;Limnophyes	Limnophyes	2014-05-26/06-02	Haida Gwaii|Naikoon Provincial Park|Hwy 16, Tlell	53.61	-132.01
GMONB2669-15	BIOUG25003-D04	BOLD:ADC8193	MG069414	Animalia;Arthropoda;Insecta;Diptera;Chironomidae;Orthocladiinae	Orthocladiinae	2014-05-26/06-02	Haida Gwaii|Naikoon Provincial Park|Hwy 16, Tlell	53.61	-132.01
GMONB2670-15	BIOUG25003-D05	BOLD:ACW0256	MG181130	Animalia;Arthropoda;Insecta;Diptera;Ceratopogonidae	Ceratopogonidae	2014-05-26/06-02	Haida Gwaii|Naikoon Provincial Park|Hwy 16, Tlell	53.61	-132.01
GMONB2671-15	BIOUG25003-D06	BOLD:ACW0256	MG175608	Animalia;Arthropoda;Insecta;Diptera;Ceratopogonidae	Ceratopogonidae	2014-05-26/06-02	Haida Gwaii|Naikoon Provincial Park|Hwy 16, Tlell	53.61	-132.01
GMONB267-15	BIOUG24861-D08	BOLD:ADC5774	MG290929	Animalia;Arthropoda;Insecta;Diptera;Scathophagidae;Scathophaginae;Cordilura	Cordilura atrata	2014-05-26/06-02	Haida Gwaii|Naikoon Provincial Park|Hwy 16, Tlell	53.61	-132.01
GMONB2672-15	BIOUG25003-D07	BOLD:ACW0256	MG175140	Animalia;Arthropoda;Insecta;Diptera;Ceratopogonidae	Ceratopogonidae	2014-05-26/06-02	Haida Gwaii|Naikoon Provincial Park|Hwy 16, Tlell	53.61	-132.01
GMONB2673-15	BIOUG25003-D08	BOLD:ADC6034	MG075256	Animalia;Arthropoda;Insecta;Diptera;Chironomidae;Orthocladiinae;Limnophyes	Limnophyes	2014-05-26/06-02	Haida Gwaii|Naikoon Provincial Park|Hwy 16, Tlell	53.61	-132.01
GMONB2674-15	BIOUG25003-D09	BOLD:ACW0256	MG171507	Animalia;Arthropoda;Insecta;Diptera;Ceratopogonidae	Ceratopogonidae	2014-05-26/06-02	Haida Gwaii|Naikoon Provincial Park|Hwy 16, Tlell	53.61	-132.01
GMONB2675-15	BIOUG25003-D10	BOLD:ACW0256	MG174379	Animalia;Arthropoda;Insecta;Diptera;Ceratopogonidae	Ceratopogonidae	2014-05-26/06-02	Haida Gwaii|Naikoon Provincial Park|Hwy 16, Tlell	53.61	-132.01
GMONB2676-15	BIOUG25003-D11	BOLD:ACW0256	MG172458	Animalia;Arthropoda;Insecta;Diptera;Ceratopogonidae	Ceratopogonidae	2014-05-26/06-02	Haida Gwaii|Naikoon Provincial Park|Hwy 16, Tlell	53.61	-132.01
GMONB2677-15	BIOUG25003-D12	BOLD:ACB9081	MG071628	Animalia;Arthropoda;Insecta;Diptera;Chironomidae;Orthocladiinae	Orthocladiinae	2014-05-26/06-02	Haida Gwaii|Naikoon Provincial Park|Hwy 16, Tlell	53.61	-132.01
GMONB2678-15	BIOUG25003-E01	BOLD:ACG0477	MG178945	Animalia;Arthropoda;Insecta;Diptera;Ceratopogonidae	Ceratopogonidae	2014-05-26/06-02	Haida Gwaii|Naikoon Provincial Park|Hwy 16, Tlell	53.61	-132.01
GMONB2679-15	BIOUG25003-E02	BOLD:ACL9914	MG073579	Animalia;Arthropoda;Insecta;Diptera;Chironomidae;Orthocladiinae;Limnophyes	Limnophyes	2014-05-26/06-02	Haida Gwaii|Naikoon Provincial Park|Hwy 16, Tlell	53.61	-132.01
GMONB2680-15	BIOUG25003-E03	BOLD:ACL9914	MG070883	Animalia;Arthropoda;Insecta;Diptera;Chironomidae;Orthocladiinae;Limnophyes	Limnophyes	2014-05-26/06-02	Haida Gwaii|Naikoon Provincial Park|Hwy 16, Tlell	53.61	-132.01
GMONB2681-15	BIOUG25003-E04	BOLD:ACW0256	MG178567	Animalia;Arthropoda;Insecta;Diptera;Ceratopogonidae	Ceratopogonidae	2014-05-26/06-02	Haida Gwaii|Naikoon Provincial Park|Hwy 16, Tlell	53.61	-132.01
GMONB268-15	BIOUG24861-D09	BOLD:AAG2464	MG114409	Animalia;Arthropoda;Insecta;Diptera;Anthomyiidae;Pegomyinae;Pegomya	Pegomya	2014-05-26/06-02	Haida Gwaii|Naikoon Provincial Park|Hwy 16, Tlell	53.61	-132.01
GMONB2682-15	BIOUG25003-E05	BOLD:ADC6034	MG067101	Animalia;Arthropoda;Insecta;Diptera;Chironomidae;Orthocladiinae;Limnophyes	Limnophyes	2014-05-26/06-02	Haida Gwaii|Naikoon Provincial Park|Hwy 16, Tlell	53.61	-132.01
GMONB2683-15	BIOUG25003-E06	BOLD:ACL9914	MG069488	Animalia;Arthropoda;Insecta;Diptera;Chironomidae;Orthocladiinae;Limnophyes	Limnophyes	2014-05-26/06-02	Haida Gwaii|Naikoon Provincial Park|Hwy 16, Tlell	53.61	-132.01
GMONB2684-15	BIOUG25003-E07	BOLD:ACL9914	MG071322	Animalia;Arthropoda;Insecta;Diptera;Chironomidae;Orthocladiinae;Limnophyes	Limnophyes	2014-05-26/06-02	Haida Gwaii|Naikoon Provincial Park|Hwy 16, Tlell	53.61	-132.01
GMONB2685-15	BIOUG25003-E08	BOLD:ACL9914	MG070947	Animalia;Arthropoda;Insecta;Diptera;Chironomidae;Orthocladiinae;Limnophyes	Limnophyes	2014-05-26/06-02	Haida Gwaii|Naikoon Provincial Park|Hwy 16, Tlell	53.61	-132.01
GMONB2686-15	BIOUG25003-E09	BOLD:ACL9914	MG075625	Animalia;Arthropoda;Insecta;Diptera;Chironomidae;Orthocladiinae;Limnophyes	Limnophyes	2014-05-26/06-02	Haida Gwaii|Naikoon Provincial Park|Hwy 16, Tlell	53.61	-132.01
GMONB2687-15	BIOUG25003-E10	BOLD:ACL9914	MG066876	Animalia;Arthropoda;Insecta;Diptera;Chironomidae;Orthocladiinae;Limnophyes	Limnophyes	2014-05-26/06-02	Haida Gwaii|Naikoon Provincial Park|Hwy 16, Tlell	53.61	-132.01
GMONB2688-15	BIOUG25003-E11	BOLD:ACW0256	MG176815	Animalia;Arthropoda;Insecta;Diptera;Ceratopogonidae	Ceratopogonidae	2014-05-26/06-02	Haida Gwaii|Naikoon Provincial Park|Hwy 16, Tlell	53.61	-132.01
GMONB2689-15	BIOUG25003-E12	BOLD:ACX2471	MG068613	Animalia;Arthropoda;Insecta;Diptera;Chironomidae	Chironomidae	2014-05-26/06-02	Haida Gwaii|Naikoon Provincial Park|Hwy 16, Tlell	53.61	-132.01
GMONB2690-15	BIOUG25003-F01	BOLD:ACW0256	MG174321	Animalia;Arthropoda;Insecta;Diptera;Ceratopogonidae	Ceratopogonidae	2014-05-26/06-02	Haida Gwaii|Naikoon Provincial Park|Hwy 16, Tlell	53.61	-132.01
GMONB2691-15	BIOUG25003-F02	BOLD:ACB9081	MG076149	Animalia;Arthropoda;Insecta;Diptera;Chironomidae;Orthocladiinae	Orthocladiinae	2014-05-26/06-02	Haida Gwaii|Naikoon Provincial Park|Hwy 16, Tlell	53.61	-132.01
GMONB269-15	BIOUG24861-D10	BOLD:AAP7599	MG121364	Animalia;Arthropoda;Insecta;Diptera;Anthomyiidae	Anthomyiidae	2014-05-26/06-02	Haida Gwaii|Naikoon Provincial Park|Hwy 16, Tlell	53.61	-132.01
GMONB2692-15	BIOUG25003-F03	BOLD:ACX2471	MG074149	Animalia;Arthropoda;Insecta;Diptera;Chironomidae	Chironomidae	2014-05-26/06-02	Haida Gwaii|Naikoon Provincial Park|Hwy 16, Tlell	53.61	-132.01
GMONB2693-15	BIOUG25003-F04	BOLD:ACL9914	MG075450	Animalia;Arthropoda;Insecta;Diptera;Chironomidae;Orthocladiinae;Limnophyes	Limnophyes	2014-05-26/06-02	Haida Gwaii|Naikoon Provincial Park|Hwy 16, Tlell	53.61	-132.01
GMONB2694-15	BIOUG25003-F05	BOLD:ACL9914	MG069039	Animalia;Arthropoda;Insecta;Diptera;Chironomidae;Orthocladiinae;Limnophyes	Limnophyes	2014-05-26/06-02	Haida Gwaii|Naikoon Provincial Park|Hwy 16, Tlell	53.61	-132.01
GMONB2695-15	BIOUG25003-F06	BOLD:AAN5345	MG071588	Animalia;Arthropoda;Insecta;Diptera;Chironomidae;Chironominae;Stempellinella	Stempellinella	2014-05-26/06-02	Haida Gwaii|Naikoon Provincial Park|Hwy 16, Tlell	53.61	-132.01
GMONB2696-15	BIOUG25003-F07	BOLD:ACL9914	MG074314	Animalia;Arthropoda;Insecta;Diptera;Chironomidae;Orthocladiinae;Limnophyes	Limnophyes	2014-05-26/06-02	Haida Gwaii|Naikoon Provincial Park|Hwy 16, Tlell	53.61	-132.01
GMONB2697-15	BIOUG25003-F08	BOLD:ACL9914	MG073708	Animalia;Arthropoda;Insecta;Diptera;Chironomidae;Orthocladiinae;Limnophyes	Limnophyes	2014-05-26/06-02	Haida Gwaii|Naikoon Provincial Park|Hwy 16, Tlell	53.61	-132.01
GMONB2699-15	BIOUG25003-F10	BOLD:ACX2471	MG071825	Animalia;Arthropoda;Insecta;Diptera;Chironomidae	Chironomidae	2014-05-26/06-02	Haida Gwaii|Naikoon Provincial Park|Hwy 16, Tlell	53.61	-132.01
GMONB2700-15	BIOUG25003-F11	BOLD:ACX2471	MG067476	Animalia;Arthropoda;Insecta;Diptera;Chironomidae	Chironomidae	2014-05-26/06-02	Haida Gwaii|Naikoon Provincial Park|Hwy 16, Tlell	53.61	-132.01
GMONB2701-15	BIOUG25003-F12	BOLD:ACL9914	MG076063	Animalia;Arthropoda;Insecta;Diptera;Chironomidae;Orthocladiinae;Limnophyes	Limnophyes	2014-05-26/06-02	Haida Gwaii|Naikoon Provincial Park|Hwy 16, Tlell	53.61	-132.01
GMONB270-15	BIOUG24861-D11	BOLD:ACF9064	MG113411	Animalia;Arthropoda;Insecta;Diptera;Anthomyiidae;Pegomyinae;Paradelia	Paradelia lunatifrons	2014-05-26/06-02	Haida Gwaii|Naikoon Provincial Park|Hwy 16, Tlell	53.61	-132.01
GMONB2702-15	BIOUG25003-G01	BOLD:ACW0256	MG179346	Animalia;Arthropoda;Insecta;Diptera;Ceratopogonidae	Ceratopogonidae	2014-05-26/06-02	Haida Gwaii|Naikoon Provincial Park|Hwy 16, Tlell	53.61	-132.01
GMONB2703-15	BIOUG25003-G02	BOLD:ACW0256	MG174978	Animalia;Arthropoda;Insecta;Diptera;Ceratopogonidae	Ceratopogonidae	2014-05-26/06-02	Haida Gwaii|Naikoon Provincial Park|Hwy 16, Tlell	53.61	-132.01
GMONB2704-15	BIOUG25003-G03	BOLD:ACW0256	MG173196	Animalia;Arthropoda;Insecta;Diptera;Ceratopogonidae	Ceratopogonidae	2014-05-26/06-02	Haida Gwaii|Naikoon Provincial Park|Hwy 16, Tlell	53.61	-132.01
GMONB2705-15	BIOUG25003-G04	BOLD:ACZ3256	MG298170	Animalia;Arthropoda;Insecta;Diptera;Psychodidae	Psychodidae	2014-05-26/06-02	Haida Gwaii|Naikoon Provincial Park|Hwy 16, Tlell	53.61	-132.01
GMONB2706-15	BIOUG25003-G05	BOLD:ACW0256	MG178495	Animalia;Arthropoda;Insecta;Diptera;Ceratopogonidae	Ceratopogonidae	2014-05-26/06-02	Haida Gwaii|Naikoon Provincial Park|Hwy 16, Tlell	53.61	-132.01
GMONB2707-15	BIOUG25003-G06	BOLD:ACB9081	MG071915	Animalia;Arthropoda;Insecta;Diptera;Chironomidae;Orthocladiinae	Orthocladiinae	2014-05-26/06-02	Haida Gwaii|Naikoon Provincial Park|Hwy 16, Tlell	53.61	-132.01
GMONB2708-15	BIOUG25003-G07	BOLD:ACL9914	MG067284	Animalia;Arthropoda;Insecta;Diptera;Chironomidae;Orthocladiinae;Limnophyes	Limnophyes	2014-05-26/06-02	Haida Gwaii|Naikoon Provincial Park|Hwy 16, Tlell	53.61	-132.01
GMONB2709-15	BIOUG25003-G08	BOLD:ACL9914	MG068168	Animalia;Arthropoda;Insecta;Diptera;Chironomidae;Orthocladiinae;Limnophyes	Limnophyes	2014-05-26/06-02	Haida Gwaii|Naikoon Provincial Park|Hwy 16, Tlell	53.61	-132.01
GMONB2710-15	BIOUG25003-G09	BOLD:ACL9914	MG076350	Animalia;Arthropoda;Insecta;Diptera;Chironomidae;Orthocladiinae;Limnophyes	Limnophyes	2014-05-26/06-02	Haida Gwaii|Naikoon Provincial Park|Hwy 16, Tlell	53.61	-132.01
GMONB2711-15	BIOUG25003-G10	BOLD:ACW0256	MG172791	Animalia;Arthropoda;Insecta;Diptera;Ceratopogonidae	Ceratopogonidae	2014-05-26/06-02	Haida Gwaii|Naikoon Provincial Park|Hwy 16, Tlell	53.61	-132.01
GMONB271-15	BIOUG24861-D12	BOLD:AAG6656	MG117043	Animalia;Arthropoda;Insecta;Diptera;Bibionidae;Bibioninae;Bibio	Bibio rufipes	2014-05-26/06-02	Haida Gwaii|Naikoon Provincial Park|Hwy 16, Tlell	53.61	-132.01
GMONB2712-15	BIOUG25003-G11	BOLD:ACI8538	MG072965	Animalia;Arthropoda;Insecta;Diptera;Chironomidae;Chironominae	Chironominae	2014-05-26/06-02	Haida Gwaii|Naikoon Provincial Park|Hwy 16, Tlell	53.61	-132.01
GMONB2713-15	BIOUG25003-G12	BOLD:ACL9914	MG070212	Animalia;Arthropoda;Insecta;Diptera;Chironomidae;Orthocladiinae;Limnophyes	Limnophyes	2014-05-26/06-02	Haida Gwaii|Naikoon Provincial Park|Hwy 16, Tlell	53.61	-132.01
GMONB2714-15	BIOUG25003-H01	BOLD:ACW0256	MG179522	Animalia;Arthropoda;Insecta;Diptera;Ceratopogonidae	Ceratopogonidae	2014-05-26/06-02	Haida Gwaii|Naikoon Provincial Park|Hwy 16, Tlell	53.61	-132.01
GMONB2715-15	BIOUG25003-H02	BOLD:ADC6034	MG067673	Animalia;Arthropoda;Insecta;Diptera;Chironomidae;Orthocladiinae;Limnophyes	Limnophyes	2014-05-26/06-02	Haida Gwaii|Naikoon Provincial Park|Hwy 16, Tlell	53.61	-132.01
GMONB2716-15	BIOUG25003-H03	BOLD:ADC6034	MG066963	Animalia;Arthropoda;Insecta;Diptera;Chironomidae;Orthocladiinae;Limnophyes	Limnophyes	2014-05-26/06-02	Haida Gwaii|Naikoon Provincial Park|Hwy 16, Tlell	53.61	-132.01
GMONB2717-15	BIOUG25003-H04	BOLD:ACL8053	MG074596	Animalia;Arthropoda;Insecta;Diptera;Chironomidae;Chironominae;Tanytarsus	Tanytarsus	2014-05-26/06-02	Haida Gwaii|Naikoon Provincial Park|Hwy 16, Tlell	53.61	-132.01
GMONB2718-15	BIOUG25003-H05	BOLD:ACI8829	MG072209	Animalia;Arthropoda;Insecta;Diptera;Chironomidae;Orthocladiinae	Orthocladiinae	2014-05-26/06-02	Haida Gwaii|Naikoon Provincial Park|Hwy 16, Tlell	53.61	-132.01
GMONB2719-15	BIOUG25003-H06	BOLD:ACL9914	MG067307	Animalia;Arthropoda;Insecta;Diptera;Chironomidae;Orthocladiinae;Limnophyes	Limnophyes	2014-05-26/06-02	Haida Gwaii|Naikoon Provincial Park|Hwy 16, Tlell	53.61	-132.01
GMONB2720-15	BIOUG25003-H07	BOLD:ACV6149	MG129176	Animalia;Arthropoda;Insecta;Diptera;Cecidomyiidae	Cecidomyiidae	2014-05-26/06-02	Haida Gwaii|Naikoon Provincial Park|Hwy 16, Tlell	53.61	-132.01
GMONB2721-15	BIOUG25003-H08	BOLD:ACZ2770	MG069394	Animalia;Arthropoda;Insecta;Diptera;Chironomidae	Chironomidae	2014-05-26/06-02	Haida Gwaii|Naikoon Provincial Park|Hwy 16, Tlell	53.61	-132.01
GMONB272-15	BIOUG24861-E01	BOLD:AAG2464	MG117506	Animalia;Arthropoda;Insecta;Diptera;Anthomyiidae;Pegomyinae;Pegomya	Pegomya	2014-05-26/06-02	Haida Gwaii|Naikoon Provincial Park|Hwy 16, Tlell	53.61	-132.01
GMONB2722-15	BIOUG25003-H09	BOLD:ACL9914	MG074770	Animalia;Arthropoda;Insecta;Diptera;Chironomidae;Orthocladiinae;Limnophyes	Limnophyes	2014-05-26/06-02	Haida Gwaii|Naikoon Provincial Park|Hwy 16, Tlell	53.61	-132.01
GMONB2723-15	BIOUG25003-H10	BOLD:ACL9914	MG075226	Animalia;Arthropoda;Insecta;Diptera;Chironomidae;Orthocladiinae;Limnophyes	Limnophyes	2014-05-26/06-02	Haida Gwaii|Naikoon Provincial Park|Hwy 16, Tlell	53.61	-132.01
GMONB2724-15	BIOUG25003-H11	BOLD:ACL9914	MG076017	Animalia;Arthropoda;Insecta;Diptera;Chironomidae;Orthocladiinae;Limnophyes	Limnophyes	2014-05-26/06-02	Haida Gwaii|Naikoon Provincial Park|Hwy 16, Tlell	53.61	-132.01
GMONB2725-15	BIOUG25004-A01	BOLD:ACW0256	MG174784	Animalia;Arthropoda;Insecta;Diptera;Ceratopogonidae	Ceratopogonidae	2014-05-26/06-02	Haida Gwaii|Naikoon Provincial Park|Hwy 16, Tlell	53.61	-132.01
GMONB2726-15	BIOUG25004-A02	BOLD:ACB9102	MG157088	Animalia;Arthropoda;Insecta;Diptera;Sciaridae	Sciaridae	2014-05-26/06-02	Haida Gwaii|Naikoon Provincial Park|Hwy 16, Tlell	53.61	-132.01
GMONB2727-15	BIOUG25004-A03	BOLD:ACB9081	MG072417	Animalia;Arthropoda;Insecta;Diptera;Chironomidae;Orthocladiinae	Orthocladiinae	2014-05-26/06-02	Haida Gwaii|Naikoon Provincial Park|Hwy 16, Tlell	53.61	-132.01
GMONB2728-15	BIOUG25004-A04	BOLD:ACL9914	MG070108	Animalia;Arthropoda;Insecta;Diptera;Chironomidae;Orthocladiinae;Limnophyes	Limnophyes	2014-05-26/06-02	Haida Gwaii|Naikoon Provincial Park|Hwy 16, Tlell	53.61	-132.01
GMONB2729-15	BIOUG25004-A05	BOLD:ACJ9321	MG067694	Animalia;Arthropoda;Insecta;Diptera;Chironomidae;Orthocladiinae	Orthocladiinae	2014-05-26/06-02	Haida Gwaii|Naikoon Provincial Park|Hwy 16, Tlell	53.61	-132.01
GMONB2730-15	BIOUG25004-A06		MG076537	Animalia;Arthropoda;Insecta;Diptera;Chironomidae;Orthocladiinae;Limnophyes	Limnophyes	2014-05-26/06-02	Haida Gwaii|Naikoon Provincial Park|Hwy 16, Tlell	53.61	-132.01
GMONB2731-15	BIOUG25004-A07	BOLD:ACW0256	MG175578	Animalia;Arthropoda;Insecta;Diptera;Ceratopogonidae	Ceratopogonidae	2014-05-26/06-02	Haida Gwaii|Naikoon Provincial Park|Hwy 16, Tlell	53.61	-132.01
GMONB273-15	BIOUG24861-E02	BOLD:AAG2464	MG114616	Animalia;Arthropoda;Insecta;Diptera;Anthomyiidae;Pegomyinae;Pegomya	Pegomya	2014-05-26/06-02	Haida Gwaii|Naikoon Provincial Park|Hwy 16, Tlell	53.61	-132.01
GMONB2732-15	BIOUG25004-A08	BOLD:ACW0256	MG177849	Animalia;Arthropoda;Insecta;Diptera;Ceratopogonidae	Ceratopogonidae	2014-05-26/06-02	Haida Gwaii|Naikoon Provincial Park|Hwy 16, Tlell	53.61	-132.01
GMONB2733-15	BIOUG25004-A09	BOLD:ACW0256	MG180659	Animalia;Arthropoda;Insecta;Diptera;Ceratopogonidae	Ceratopogonidae	2014-05-26/06-02	Haida Gwaii|Naikoon Provincial Park|Hwy 16, Tlell	53.61	-132.01
GMONB2734-15	BIOUG25004-A10	BOLD:ACL9914	MG076261	Animalia;Arthropoda;Insecta;Diptera;Chironomidae;Orthocladiinae;Limnophyes	Limnophyes	2014-05-26/06-02	Haida Gwaii|Naikoon Provincial Park|Hwy 16, Tlell	53.61	-132.01
GMONB2735-15	BIOUG25004-A11	BOLD:ACL9914	MG067514	Animalia;Arthropoda;Insecta;Diptera;Chironomidae;Orthocladiinae;Limnophyes	Limnophyes	2014-05-26/06-02	Haida Gwaii|Naikoon Provincial Park|Hwy 16, Tlell	53.61	-132.01
GMONB2736-15	BIOUG25004-A12	BOLD:ACL9914	MG066850	Animalia;Arthropoda;Insecta;Diptera;Chironomidae;Orthocladiinae;Limnophyes	Limnophyes	2014-05-26/06-02	Haida Gwaii|Naikoon Provincial Park|Hwy 16, Tlell	53.61	-132.01
GMONB2737-15	BIOUG25004-B01	BOLD:ACW0256	MG171378	Animalia;Arthropoda;Insecta;Diptera;Ceratopogonidae	Ceratopogonidae	2014-05-26/06-02	Haida Gwaii|Naikoon Provincial Park|Hwy 16, Tlell	53.61	-132.01
GMONB2738-15	BIOUG25004-B02	BOLD:ADC6034	MG073290	Animalia;Arthropoda;Insecta;Diptera;Chironomidae;Orthocladiinae;Limnophyes	Limnophyes	2014-05-26/06-02	Haida Gwaii|Naikoon Provincial Park|Hwy 16, Tlell	53.61	-132.01
GMONB2739-15	BIOUG25004-B03	BOLD:ACW0256	MG175782	Animalia;Arthropoda;Insecta;Diptera;Ceratopogonidae	Ceratopogonidae	2014-05-26/06-02	Haida Gwaii|Naikoon Provincial Park|Hwy 16, Tlell	53.61	-132.01
GMONB2740-15	BIOUG25004-B04	BOLD:ADC6034	MG074921	Animalia;Arthropoda;Insecta;Diptera;Chironomidae;Orthocladiinae;Limnophyes	Limnophyes	2014-05-26/06-02	Haida Gwaii|Naikoon Provincial Park|Hwy 16, Tlell	53.61	-132.01
GMONB2741-15	BIOUG25004-B05	BOLD:ACN4511	MG176803	Animalia;Arthropoda;Insecta;Diptera;Ceratopogonidae;Dasyheleinae;Dasyhelea	Dasyhelea turficola	2014-05-26/06-02	Haida Gwaii|Naikoon Provincial Park|Hwy 16, Tlell	53.61	-132.01
GMONB274-15	BIOUG24861-E03	BOLD:AAD0853	MG291590	Animalia;Arthropoda;Insecta;Diptera;Scathophagidae;Scathophaginae;Scathophaga	Scathophaga suilla	2014-05-26/06-02	Haida Gwaii|Naikoon Provincial Park|Hwy 16, Tlell	53.61	-132.01
GMONB2742-15	BIOUG25004-B06	BOLD:ACU3833	MG068221	Animalia;Arthropoda;Insecta;Diptera;Chironomidae	Chironomidae	2014-05-26/06-02	Haida Gwaii|Naikoon Provincial Park|Hwy 16, Tlell	53.61	-132.01
GMONB2743-15	BIOUG25004-B07	BOLD:ACL9914	MG070877	Animalia;Arthropoda;Insecta;Diptera;Chironomidae;Orthocladiinae;Limnophyes	Limnophyes	2014-05-26/06-02	Haida Gwaii|Naikoon Provincial Park|Hwy 16, Tlell	53.61	-132.01
GMONB2744-15	BIOUG25004-B08	BOLD:ACL9914	MG069917	Animalia;Arthropoda;Insecta;Diptera;Chironomidae;Orthocladiinae;Limnophyes	Limnophyes	2014-05-26/06-02	Haida Gwaii|Naikoon Provincial Park|Hwy 16, Tlell	53.61	-132.01
GMONB2745-15	BIOUG25004-B09	BOLD:ACL9914	MG068402	Animalia;Arthropoda;Insecta;Diptera;Chironomidae;Orthocladiinae;Limnophyes	Limnophyes	2014-05-26/06-02	Haida Gwaii|Naikoon Provincial Park|Hwy 16, Tlell	53.61	-132.01
GMONB2746-15	BIOUG25004-B10	BOLD:AAB0079	MG072633	Animalia;Arthropoda;Insecta;Diptera;Chironomidae;Orthocladiinae;Corynoneura	Corynoneura arctica	2014-05-26/06-02	Haida Gwaii|Naikoon Provincial Park|Hwy 16, Tlell	53.61	-132.01
GMONB2747-15	BIOUG25004-B11	BOLD:ADC6034	MG070343	Animalia;Arthropoda;Insecta;Diptera;Chironomidae;Orthocladiinae;Limnophyes	Limnophyes	2014-05-26/06-02	Haida Gwaii|Naikoon Provincial Park|Hwy 16, Tlell	53.61	-132.01
GMONB2748-15	BIOUG25004-B12	BOLD:ACW0256	MG178943	Animalia;Arthropoda;Insecta;Diptera;Ceratopogonidae	Ceratopogonidae	2014-05-26/06-02	Haida Gwaii|Naikoon Provincial Park|Hwy 16, Tlell	53.61	-132.01
GMONB2749-15	BIOUG25004-C01	BOLD:ACL9914	MG075958	Animalia;Arthropoda;Insecta;Diptera;Chironomidae;Orthocladiinae;Limnophyes	Limnophyes	2014-05-26/06-02	Haida Gwaii|Naikoon Provincial Park|Hwy 16, Tlell	53.61	-132.01
GMONB2750-15	BIOUG25004-C02	BOLD:ACZ3498	MG129315	Animalia;Arthropoda;Insecta;Diptera;Cecidomyiidae	Cecidomyiidae	2014-05-26/06-02	Haida Gwaii|Naikoon Provincial Park|Hwy 16, Tlell	53.61	-132.01
GMONB2751-15	BIOUG25004-C03	BOLD:ACB9081	MG073816	Animalia;Arthropoda;Insecta;Diptera;Chironomidae;Orthocladiinae	Orthocladiinae	2014-05-26/06-02	Haida Gwaii|Naikoon Provincial Park|Hwy 16, Tlell	53.61	-132.01
GMONB275-15	BIOUG24861-E04	BOLD:AAG2464	MG118966	Animalia;Arthropoda;Insecta;Diptera;Anthomyiidae;Pegomyinae;Pegomya	Pegomya	2014-05-26/06-02	Haida Gwaii|Naikoon Provincial Park|Hwy 16, Tlell	53.61	-132.01
GMONB2752-15	BIOUG25004-C04	BOLD:ACL9914	MG068785	Animalia;Arthropoda;Insecta;Diptera;Chironomidae;Orthocladiinae;Limnophyes	Limnophyes	2014-05-26/06-02	Haida Gwaii|Naikoon Provincial Park|Hwy 16, Tlell	53.61	-132.01
GMONB2753-15	BIOUG25004-C05	BOLD:ACW0256	MG178415	Animalia;Arthropoda;Insecta;Diptera;Ceratopogonidae	Ceratopogonidae	2014-05-26/06-02	Haida Gwaii|Naikoon Provincial Park|Hwy 16, Tlell	53.61	-132.01
GMONB2754-15	BIOUG25004-C06	BOLD:AAD5253	MG069076	Animalia;Arthropoda;Insecta;Diptera;Chironomidae;Orthocladiinae;Thienemanniella	Thienemanniella xena	2014-05-26/06-02	Haida Gwaii|Naikoon Provincial Park|Hwy 16, Tlell	53.61	-132.01
GMONB2755-15	BIOUG25004-C07	BOLD:ACX2471	MG072014	Animalia;Arthropoda;Insecta;Diptera;Chironomidae	Chironomidae	2014-05-26/06-02	Haida Gwaii|Naikoon Provincial Park|Hwy 16, Tlell	53.61	-132.01
GMONB2756-15	BIOUG25004-C08	BOLD:ACW0256	MG172562	Animalia;Arthropoda;Insecta;Diptera;Ceratopogonidae	Ceratopogonidae	2014-05-26/06-02	Haida Gwaii|Naikoon Provincial Park|Hwy 16, Tlell	53.61	-132.01
GMONB2757-15	BIOUG25004-C09	BOLD:ADC6034	MG069154	Animalia;Arthropoda;Insecta;Diptera;Chironomidae;Orthocladiinae;Limnophyes	Limnophyes	2014-05-26/06-02	Haida Gwaii|Naikoon Provincial Park|Hwy 16, Tlell	53.61	-132.01
GMONB2758-15	BIOUG25004-C10	BOLD:ACW0256	MG175229	Animalia;Arthropoda;Insecta;Diptera;Ceratopogonidae	Ceratopogonidae	2014-05-26/06-02	Haida Gwaii|Naikoon Provincial Park|Hwy 16, Tlell	53.61	-132.01
GMONB2759-15	BIOUG25004-C11	BOLD:ACI8538	MG071989	Animalia;Arthropoda;Insecta;Diptera;Chironomidae;Chironominae	Chironominae	2014-05-26/06-02	Haida Gwaii|Naikoon Provincial Park|Hwy 16, Tlell	53.61	-132.01
GMONB2760-15	BIOUG25004-C12	BOLD:ACW0256	MG179773	Animalia;Arthropoda;Insecta;Diptera;Ceratopogonidae	Ceratopogonidae	2014-05-26/06-02	Haida Gwaii|Naikoon Provincial Park|Hwy 16, Tlell	53.61	-132.01
GMONB2761-15	BIOUG25004-D01	BOLD:ACB9081	MG071914	Animalia;Arthropoda;Insecta;Diptera;Chironomidae;Orthocladiinae	Orthocladiinae	2014-05-26/06-02	Haida Gwaii|Naikoon Provincial Park|Hwy 16, Tlell	53.61	-132.01
GMONB276-15	BIOUG24861-E05	BOLD:AAG7441	MG290744	Animalia;Arthropoda;Insecta;Diptera;Scathophagidae;Scathophaginae;Cordilura	Cordilura fuscipes	2014-05-26/06-02	Haida Gwaii|Naikoon Provincial Park|Hwy 16, Tlell	53.61	-132.01
GMONB2762-15	BIOUG25004-D02	BOLD:ACL9914	MG067242	Animalia;Arthropoda;Insecta;Diptera;Chironomidae;Orthocladiinae;Limnophyes	Limnophyes	2014-05-26/06-02	Haida Gwaii|Naikoon Provincial Park|Hwy 16, Tlell	53.61	-132.01
GMONB2763-15	BIOUG25004-D03	BOLD:ACL9914	MG074725	Animalia;Arthropoda;Insecta;Diptera;Chironomidae;Orthocladiinae;Limnophyes	Limnophyes	2014-05-26/06-02	Haida Gwaii|Naikoon Provincial Park|Hwy 16, Tlell	53.61	-132.01
GMONB2764-15	BIOUG25004-D04	BOLD:ACW0256	MG178842	Animalia;Arthropoda;Insecta;Diptera;Ceratopogonidae	Ceratopogonidae	2014-05-26/06-02	Haida Gwaii|Naikoon Provincial Park|Hwy 16, Tlell	53.61	-132.01
GMONB2765-15	BIOUG25004-D05	BOLD:ACL9914	MG072503	Animalia;Arthropoda;Insecta;Diptera;Chironomidae;Orthocladiinae;Limnophyes	Limnophyes	2014-05-26/06-02	Haida Gwaii|Naikoon Provincial Park|Hwy 16, Tlell	53.61	-132.01
GMONB2766-15	BIOUG25004-D06	BOLD:ADC6034	MG069144	Animalia;Arthropoda;Insecta;Diptera;Chironomidae;Orthocladiinae;Limnophyes	Limnophyes	2014-05-26/06-02	Haida Gwaii|Naikoon Provincial Park|Hwy 16, Tlell	53.61	-132.01
GMONB2767-15	BIOUG25004-D07	BOLD:ACL9914	MG069431	Animalia;Arthropoda;Insecta;Diptera;Chironomidae;Orthocladiinae;Limnophyes	Limnophyes	2014-05-26/06-02	Haida Gwaii|Naikoon Provincial Park|Hwy 16, Tlell	53.61	-132.01
GMONB2768-15	BIOUG25004-D08	BOLD:ACL9914	MG072054	Animalia;Arthropoda;Insecta;Diptera;Chironomidae;Orthocladiinae;Limnophyes	Limnophyes	2014-05-26/06-02	Haida Gwaii|Naikoon Provincial Park|Hwy 16, Tlell	53.61	-132.01
GMONB2769-15	BIOUG25004-D09	BOLD:ACC1511	MG075911	Animalia;Arthropoda;Insecta;Diptera;Chironomidae;Orthocladiinae;Limnophyes	Limnophyes	2014-05-26/06-02	Haida Gwaii|Naikoon Provincial Park|Hwy 16, Tlell	53.61	-132.01
GMONB2770-15	BIOUG25004-D10	BOLD:ACL9914	MG069864	Animalia;Arthropoda;Insecta;Diptera;Chironomidae;Orthocladiinae;Limnophyes	Limnophyes	2014-05-26/06-02	Haida Gwaii|Naikoon Provincial Park|Hwy 16, Tlell	53.61	-132.01
GMONB2771-15	BIOUG25004-D11	BOLD:ADC6034	MG069655	Animalia;Arthropoda;Insecta;Diptera;Chironomidae;Orthocladiinae;Limnophyes	Limnophyes	2014-05-26/06-02	Haida Gwaii|Naikoon Provincial Park|Hwy 16, Tlell	53.61	-132.01
GMONB277-15	BIOUG24861-E06	BOLD:ACZ5374	MG113828	Animalia;Arthropoda;Insecta;Diptera;Anthomyiidae;Anthomyiinae;Lasiomma	Lasiomma	2014-05-26/06-02	Haida Gwaii|Naikoon Provincial Park|Hwy 16, Tlell	53.61	-132.01
GMONB2772-15	BIOUG25004-D12	BOLD:ADC6034	MG070107	Animalia;Arthropoda;Insecta;Diptera;Chironomidae;Orthocladiinae;Limnophyes	Limnophyes	2014-05-26/06-02	Haida Gwaii|Naikoon Provincial Park|Hwy 16, Tlell	53.61	-132.01
GMONB2773-15	BIOUG25004-E01	BOLD:ADC6034	MG071648	Animalia;Arthropoda;Insecta;Diptera;Chironomidae;Orthocladiinae;Limnophyes	Limnophyes	2014-05-26/06-02	Haida Gwaii|Naikoon Provincial Park|Hwy 16, Tlell	53.61	-132.01
GMONB2774-15	BIOUG25004-E02	BOLD:ADC6034	MG069205	Animalia;Arthropoda;Insecta;Diptera;Chironomidae;Orthocladiinae;Limnophyes	Limnophyes	2014-05-26/06-02	Haida Gwaii|Naikoon Provincial Park|Hwy 16, Tlell	53.61	-132.01
GMONB2775-15	BIOUG25004-E03	BOLD:ACW0256	MG178022	Animalia;Arthropoda;Insecta;Diptera;Ceratopogonidae	Ceratopogonidae	2014-05-26/06-02	Haida Gwaii|Naikoon Provincial Park|Hwy 16, Tlell	53.61	-132.01
GMONB2776-15	BIOUG25004-E04	BOLD:ADC6034	MG072547	Animalia;Arthropoda;Insecta;Diptera;Chironomidae;Orthocladiinae;Limnophyes	Limnophyes	2014-05-26/06-02	Haida Gwaii|Naikoon Provincial Park|Hwy 16, Tlell	53.61	-132.01
GMONB2777-15	BIOUG25004-E05	BOLD:ADC6034	MG068797	Animalia;Arthropoda;Insecta;Diptera;Chironomidae;Orthocladiinae;Limnophyes	Limnophyes	2014-05-26/06-02	Haida Gwaii|Naikoon Provincial Park|Hwy 16, Tlell	53.61	-132.01
GMONB2778-15	BIOUG25004-E06	BOLD:ACL9914	MG074851	Animalia;Arthropoda;Insecta;Diptera;Chironomidae;Orthocladiinae;Limnophyes	Limnophyes	2014-05-26/06-02	Haida Gwaii|Naikoon Provincial Park|Hwy 16, Tlell	53.61	-132.01
GMONB2779-15	BIOUG25004-E07	BOLD:AAD5253	MG073918	Animalia;Arthropoda;Insecta;Diptera;Chironomidae;Orthocladiinae;Thienemanniella	Thienemanniella xena	2014-05-26/06-02	Haida Gwaii|Naikoon Provincial Park|Hwy 16, Tlell	53.61	-132.01
GMONB2780-15	BIOUG25004-E08	BOLD:ADC6034	MG068607	Animalia;Arthropoda;Insecta;Diptera;Chironomidae;Orthocladiinae;Limnophyes	Limnophyes	2014-05-26/06-02	Haida Gwaii|Naikoon Provincial Park|Hwy 16, Tlell	53.61	-132.01
GMONB2781-15	BIOUG25004-E09	BOLD:ACU3833	MG075886	Animalia;Arthropoda;Insecta;Diptera;Chironomidae	Chironomidae	2014-05-26/06-02	Haida Gwaii|Naikoon Provincial Park|Hwy 16, Tlell	53.61	-132.01
GMONB278-15	BIOUG24861-E07	BOLD:AAA8590	MG080967	Animalia;Arthropoda;Insecta;Diptera;Culicidae;Culicinae;Culisetini;Culiseta	Culiseta impatiens	2014-05-26/06-02	Haida Gwaii|Naikoon Provincial Park|Hwy 16, Tlell	53.61	-132.01
GMONB2782-15	BIOUG25004-E10	BOLD:ACW0256	MG173828	Animalia;Arthropoda;Insecta;Diptera;Ceratopogonidae	Ceratopogonidae	2014-05-26/06-02	Haida Gwaii|Naikoon Provincial Park|Hwy 16, Tlell	53.61	-132.01
GMONB2783-15	BIOUG25004-E11	BOLD:ACU3833	MG073057	Animalia;Arthropoda;Insecta;Diptera;Chironomidae	Chironomidae	2014-05-26/06-02	Haida Gwaii|Naikoon Provincial Park|Hwy 16, Tlell	53.61	-132.01
GMONB2784-15	BIOUG25004-E12	BOLD:ACL9914	MG068102	Animalia;Arthropoda;Insecta;Diptera;Chironomidae;Orthocladiinae;Limnophyes	Limnophyes	2014-05-26/06-02	Haida Gwaii|Naikoon Provincial Park|Hwy 16, Tlell	53.61	-132.01
GMONB2785-15	BIOUG25004-F01	BOLD:ACB9024	MG155983	Animalia;Arthropoda;Insecta;Diptera;Sciaridae	Sciaridae	2014-05-26/06-02	Haida Gwaii|Naikoon Provincial Park|Hwy 16, Tlell	53.61	-132.01
GMONB2786-15	BIOUG25004-F02	BOLD:ACW0256	MG179192	Animalia;Arthropoda;Insecta;Diptera;Ceratopogonidae	Ceratopogonidae	2014-05-26/06-02	Haida Gwaii|Naikoon Provincial Park|Hwy 16, Tlell	53.61	-132.01
GMONB2787-15	BIOUG25004-F03	BOLD:ACL9914	MG070509	Animalia;Arthropoda;Insecta;Diptera;Chironomidae;Orthocladiinae;Limnophyes	Limnophyes	2014-05-26/06-02	Haida Gwaii|Naikoon Provincial Park|Hwy 16, Tlell	53.61	-132.01
GMONB2788-15	BIOUG25004-F04	BOLD:ADC6034	MG075427	Animalia;Arthropoda;Insecta;Diptera;Chironomidae;Orthocladiinae;Limnophyes	Limnophyes	2014-05-26/06-02	Haida Gwaii|Naikoon Provincial Park|Hwy 16, Tlell	53.61	-132.01
GMONB2789-15	BIOUG25004-F05	BOLD:ADC6034	MG075595	Animalia;Arthropoda;Insecta;Diptera;Chironomidae;Orthocladiinae;Limnophyes	Limnophyes	2014-05-26/06-02	Haida Gwaii|Naikoon Provincial Park|Hwy 16, Tlell	53.61	-132.01
GMONB2790-15	BIOUG25004-F06	BOLD:ACX2471	MG073674	Animalia;Arthropoda;Insecta;Diptera;Chironomidae	Chironomidae	2014-05-26/06-02	Haida Gwaii|Naikoon Provincial Park|Hwy 16, Tlell	53.61	-132.01
GMONB2791-15	BIOUG25004-F07	BOLD:ACL9914	MG075383	Animalia;Arthropoda;Insecta;Diptera;Chironomidae;Orthocladiinae;Limnophyes	Limnophyes	2014-05-26/06-02	Haida Gwaii|Naikoon Provincial Park|Hwy 16, Tlell	53.61	-132.01
GMONB279-15	BIOUG24861-E08	BOLD:AAG6656	MG112259	Animalia;Arthropoda;Insecta;Diptera;Bibionidae;Bibioninae;Bibio	Bibio rufipes	2014-05-26/06-02	Haida Gwaii|Naikoon Provincial Park|Hwy 16, Tlell	53.61	-132.01
GMONB2792-15	BIOUG25004-F08	BOLD:ACL9914	MG073896	Animalia;Arthropoda;Insecta;Diptera;Chironomidae;Orthocladiinae;Limnophyes	Limnophyes	2014-05-26/06-02	Haida Gwaii|Naikoon Provincial Park|Hwy 16, Tlell	53.61	-132.01
GMONB2793-15	BIOUG25004-F09	BOLD:ACW0256	MG176488	Animalia;Arthropoda;Insecta;Diptera;Ceratopogonidae	Ceratopogonidae	2014-05-26/06-02	Haida Gwaii|Naikoon Provincial Park|Hwy 16, Tlell	53.61	-132.01
GMONB2794-15	BIOUG25004-F10	BOLD:ACL9914	MG074420	Animalia;Arthropoda;Insecta;Diptera;Chironomidae;Orthocladiinae;Limnophyes	Limnophyes	2014-05-26/06-02	Haida Gwaii|Naikoon Provincial Park|Hwy 16, Tlell	53.61	-132.01
GMONB2796-15	BIOUG25004-F12	BOLD:ACL9914	MG074534	Animalia;Arthropoda;Insecta;Diptera;Chironomidae;Orthocladiinae;Limnophyes	Limnophyes	2014-05-26/06-02	Haida Gwaii|Naikoon Provincial Park|Hwy 16, Tlell	53.61	-132.01
GMONB2797-15	BIOUG25004-G01	BOLD:ACJ9321	MG073410	Animalia;Arthropoda;Insecta;Diptera;Chironomidae;Orthocladiinae	Orthocladiinae	2014-05-26/06-02	Haida Gwaii|Naikoon Provincial Park|Hwy 16, Tlell	53.61	-132.01
GMONB2798-15	BIOUG25004-G02	BOLD:ACZ3170	MG125857	Animalia;Arthropoda;Insecta;Diptera;Cecidomyiidae	Cecidomyiidae	2014-05-26/06-02	Haida Gwaii|Naikoon Provincial Park|Hwy 16, Tlell	53.61	-132.01
GMONB2799-15	BIOUG25004-G03	BOLD:ACL9914	MG069591	Animalia;Arthropoda;Insecta;Diptera;Chironomidae;Orthocladiinae;Limnophyes	Limnophyes	2014-05-26/06-02	Haida Gwaii|Naikoon Provincial Park|Hwy 16, Tlell	53.61	-132.01
GMONB2800-15	BIOUG25004-G04	BOLD:ADC6034	MG072297	Animalia;Arthropoda;Insecta;Diptera;Chironomidae;Orthocladiinae;Limnophyes	Limnophyes	2014-05-26/06-02	Haida Gwaii|Naikoon Provincial Park|Hwy 16, Tlell	53.61	-132.01
GMONB280-15	BIOUG24861-E09	BOLD:AAD0853	MG294981	Animalia;Arthropoda;Insecta;Diptera;Scathophagidae;Scathophaginae;Scathophaga	Scathophaga suilla	2014-05-26/06-02	Haida Gwaii|Naikoon Provincial Park|Hwy 16, Tlell	53.61	-132.01
GMONB2802-15	BIOUG25004-G06	BOLD:ACL9914	MG075106	Animalia;Arthropoda;Insecta;Diptera;Chironomidae;Orthocladiinae;Limnophyes	Limnophyes	2014-05-26/06-02	Haida Gwaii|Naikoon Provincial Park|Hwy 16, Tlell	53.61	-132.01
GMONB2803-15	BIOUG25004-G07	BOLD:ACW0256	MG174468	Animalia;Arthropoda;Insecta;Diptera;Ceratopogonidae	Ceratopogonidae	2014-05-26/06-02	Haida Gwaii|Naikoon Provincial Park|Hwy 16, Tlell	53.61	-132.01
GMONB2804-15	BIOUG25004-G08	BOLD:ACJ9321	MG069856	Animalia;Arthropoda;Insecta;Diptera;Chironomidae;Orthocladiinae	Orthocladiinae	2014-05-26/06-02	Haida Gwaii|Naikoon Provincial Park|Hwy 16, Tlell	53.61	-132.01
GMONB2805-15	BIOUG25004-G09	BOLD:ADC6034	MG068337	Animalia;Arthropoda;Insecta;Diptera;Chironomidae;Orthocladiinae;Limnophyes	Limnophyes	2014-05-26/06-02	Haida Gwaii|Naikoon Provincial Park|Hwy 16, Tlell	53.61	-132.01
GMONB2807-15	BIOUG25004-G11	BOLD:ACL9914	MG069142	Animalia;Arthropoda;Insecta;Diptera;Chironomidae;Orthocladiinae;Limnophyes	Limnophyes	2014-05-26/06-02	Haida Gwaii|Naikoon Provincial Park|Hwy 16, Tlell	53.61	-132.01
GMONB2808-15	BIOUG25004-G12	BOLD:ACW0256	MG180457	Animalia;Arthropoda;Insecta;Diptera;Ceratopogonidae	Ceratopogonidae	2014-05-26/06-02	Haida Gwaii|Naikoon Provincial Park|Hwy 16, Tlell	53.61	-132.01
GMONB2809-15	BIOUG25004-H01	BOLD:AAC8842	MG066891	Animalia;Arthropoda;Insecta;Diptera;Chironomidae;Chironominae;Paratanytarsus	Paratanytarsus laccophilus	2014-05-26/06-02	Haida Gwaii|Naikoon Provincial Park|Hwy 16, Tlell	53.61	-132.01
GMONB2810-15	BIOUG25004-H02	BOLD:ACW0256	MG179699	Animalia;Arthropoda;Insecta;Diptera;Ceratopogonidae	Ceratopogonidae	2014-05-26/06-02	Haida Gwaii|Naikoon Provincial Park|Hwy 16, Tlell	53.61	-132.01
GMONB2811-15	BIOUG25004-H03	BOLD:ACO0951	MG068316	Animalia;Arthropoda;Insecta;Diptera;Chironomidae	Chironomidae	2014-05-26/06-02	Haida Gwaii|Naikoon Provincial Park|Hwy 16, Tlell	53.61	-132.01
GMONB281-15	BIOUG24861-E10	BOLD:AAP6925	MG117302	Animalia;Arthropoda;Insecta;Diptera;Bibionidae;Bibioninae;Dilophus	Dilophus femoratus	2014-05-26/06-02	Haida Gwaii|Naikoon Provincial Park|Hwy 16, Tlell	53.61	-132.01
GMONB2812-15	BIOUG25004-H04	BOLD:ACW0256	MG178055	Animalia;Arthropoda;Insecta;Diptera;Ceratopogonidae	Ceratopogonidae	2014-05-26/06-02	Haida Gwaii|Naikoon Provincial Park|Hwy 16, Tlell	53.61	-132.01
GMONB2813-15	BIOUG25004-H05	BOLD:ADC6034	MG076107	Animalia;Arthropoda;Insecta;Diptera;Chironomidae;Orthocladiinae;Limnophyes	Limnophyes	2014-05-26/06-02	Haida Gwaii|Naikoon Provincial Park|Hwy 16, Tlell	53.61	-132.01
GMONB2814-15	BIOUG25004-H06	BOLD:ADC6034	MG067259	Animalia;Arthropoda;Insecta;Diptera;Chironomidae;Orthocladiinae;Limnophyes	Limnophyes	2014-05-26/06-02	Haida Gwaii|Naikoon Provincial Park|Hwy 16, Tlell	53.61	-132.01
GMONB2815-15	BIOUG25004-H07	BOLD:ACW0256	MG177488	Animalia;Arthropoda;Insecta;Diptera;Ceratopogonidae	Ceratopogonidae	2014-05-26/06-02	Haida Gwaii|Naikoon Provincial Park|Hwy 16, Tlell	53.61	-132.01
GMONB2816-15	BIOUG25004-H08	BOLD:ADC6034	MG067061	Animalia;Arthropoda;Insecta;Diptera;Chironomidae;Orthocladiinae;Limnophyes	Limnophyes	2014-05-26/06-02	Haida Gwaii|Naikoon Provincial Park|Hwy 16, Tlell	53.61	-132.01
GMONB2817-15	BIOUG25004-H09	BOLD:ACV8224	MG172226	Animalia;Arthropoda;Insecta;Diptera;Ceratopogonidae	Ceratopogonidae	2014-05-26/06-02	Haida Gwaii|Naikoon Provincial Park|Hwy 16, Tlell	53.61	-132.01
GMONB2818-15	BIOUG25004-H10	BOLD:ACL9914	MG067630	Animalia;Arthropoda;Insecta;Diptera;Chironomidae;Orthocladiinae;Limnophyes	Limnophyes	2014-05-26/06-02	Haida Gwaii|Naikoon Provincial Park|Hwy 16, Tlell	53.61	-132.01
GMONB2819-15	BIOUG25004-H11	BOLD:ACO0951	MG072459	Animalia;Arthropoda;Insecta;Diptera;Chironomidae	Chironomidae	2014-05-26/06-02	Haida Gwaii|Naikoon Provincial Park|Hwy 16, Tlell	53.61	-132.01
GMONB2820-15	BIOUG25005-A01	BOLD:ACW0256	MG172537	Animalia;Arthropoda;Insecta;Diptera;Ceratopogonidae	Ceratopogonidae	2014-05-26/06-02	Haida Gwaii|Naikoon Provincial Park|Hwy 16, Tlell	53.61	-132.01
GMONB2821-15	BIOUG25005-A02	BOLD:ACW0256	MG172474	Animalia;Arthropoda;Insecta;Diptera;Ceratopogonidae	Ceratopogonidae	2014-05-26/06-02	Haida Gwaii|Naikoon Provincial Park|Hwy 16, Tlell	53.61	-132.01
GMONB282-15	BIOUG24861-E11	BOLD:AAD0853	MG298145	Animalia;Arthropoda;Insecta;Diptera;Scathophagidae;Scathophaginae;Scathophaga	Scathophaga suilla	2014-05-26/06-02	Haida Gwaii|Naikoon Provincial Park|Hwy 16, Tlell	53.61	-132.01
GMONB2822-15	BIOUG25005-A03		MG073974	Animalia;Arthropoda;Insecta;Diptera;Chironomidae;Chironominae;Paratanytarsus	Paratanytarsus laccophilus	2014-05-26/06-02	Haida Gwaii|Naikoon Provincial Park|Hwy 16, Tlell	53.61	-132.01
GMONB2823-15	BIOUG25005-A04	BOLD:AAN5345	MG073673	Animalia;Arthropoda;Insecta;Diptera;Chironomidae;Chironominae;Stempellinella	Stempellinella	2014-05-26/06-02	Haida Gwaii|Naikoon Provincial Park|Hwy 16, Tlell	53.61	-132.01
GMONB2825-15	BIOUG25005-A06	BOLD:ACX2471	MG076592	Animalia;Arthropoda;Insecta;Diptera;Chironomidae	Chironomidae	2014-05-26/06-02	Haida Gwaii|Naikoon Provincial Park|Hwy 16, Tlell	53.61	-132.01
GMONB2826-15	BIOUG25005-A07	BOLD:ADC6034	MG076237	Animalia;Arthropoda;Insecta;Diptera;Chironomidae;Orthocladiinae;Limnophyes	Limnophyes	2014-05-26/06-02	Haida Gwaii|Naikoon Provincial Park|Hwy 16, Tlell	53.61	-132.01
GMONB2827-15	BIOUG25005-A08	BOLD:ACL9914	MG067767	Animalia;Arthropoda;Insecta;Diptera;Chironomidae;Orthocladiinae;Limnophyes	Limnophyes	2014-05-26/06-02	Haida Gwaii|Naikoon Provincial Park|Hwy 16, Tlell	53.61	-132.01
GMONB2828-15	BIOUG25005-A09	BOLD:ADC6034	MG073052	Animalia;Arthropoda;Insecta;Diptera;Chironomidae;Orthocladiinae;Limnophyes	Limnophyes	2014-05-26/06-02	Haida Gwaii|Naikoon Provincial Park|Hwy 16, Tlell	53.61	-132.01
GMONB2829-15	BIOUG25005-A10	BOLD:ACL9914	MG069764	Animalia;Arthropoda;Insecta;Diptera;Chironomidae;Orthocladiinae;Limnophyes	Limnophyes	2014-05-26/06-02	Haida Gwaii|Naikoon Provincial Park|Hwy 16, Tlell	53.61	-132.01
GMONB2830-15	BIOUG25005-A11	BOLD:ADC6034	MG067547	Animalia;Arthropoda;Insecta;Diptera;Chironomidae;Orthocladiinae;Limnophyes	Limnophyes	2014-05-26/06-02	Haida Gwaii|Naikoon Provincial Park|Hwy 16, Tlell	53.61	-132.01
GMONB2831-15	BIOUG25005-A12	BOLD:ACO0951	MG075403	Animalia;Arthropoda;Insecta;Diptera;Chironomidae	Chironomidae	2014-05-26/06-02	Haida Gwaii|Naikoon Provincial Park|Hwy 16, Tlell	53.61	-132.01
GMONB283-15	BIOUG24861-E12	BOLD:ADC5774	MG298518	Animalia;Arthropoda;Insecta;Diptera;Scathophagidae;Scathophaginae;Cordilura	Cordilura atrata	2014-05-26/06-02	Haida Gwaii|Naikoon Provincial Park|Hwy 16, Tlell	53.61	-132.01
GMONB2832-15	BIOUG25005-B01	BOLD:ACL9914	MG069708	Animalia;Arthropoda;Insecta;Diptera;Chironomidae;Orthocladiinae;Limnophyes	Limnophyes	2014-05-26/06-02	Haida Gwaii|Naikoon Provincial Park|Hwy 16, Tlell	53.61	-132.01
GMONB2833-15	BIOUG25005-B02	BOLD:ACL9914	MG066776	Animalia;Arthropoda;Insecta;Diptera;Chironomidae;Orthocladiinae;Limnophyes	Limnophyes	2014-05-26/06-02	Haida Gwaii|Naikoon Provincial Park|Hwy 16, Tlell	53.61	-132.01
GMONB2834-15	BIOUG25005-B03	BOLD:ACL9914	MG071142	Animalia;Arthropoda;Insecta;Diptera;Chironomidae;Orthocladiinae;Limnophyes	Limnophyes	2014-05-26/06-02	Haida Gwaii|Naikoon Provincial Park|Hwy 16, Tlell	53.61	-132.01
GMONB2835-15	BIOUG25005-B04	BOLD:ACW0256	MG178696	Animalia;Arthropoda;Insecta;Diptera;Ceratopogonidae	Ceratopogonidae	2014-05-26/06-02	Haida Gwaii|Naikoon Provincial Park|Hwy 16, Tlell	53.61	-132.01
GMONB2836-15	BIOUG25005-B05	BOLD:ACB9081	MG074943	Animalia;Arthropoda;Insecta;Diptera;Chironomidae;Orthocladiinae	Orthocladiinae	2014-05-26/06-02	Haida Gwaii|Naikoon Provincial Park|Hwy 16, Tlell	53.61	-132.01
GMONB2837-15	BIOUG25005-B06	BOLD:ACL9914	MG067412	Animalia;Arthropoda;Insecta;Diptera;Chironomidae;Orthocladiinae;Limnophyes	Limnophyes	2014-05-26/06-02	Haida Gwaii|Naikoon Provincial Park|Hwy 16, Tlell	53.61	-132.01
GMONB2838-15	BIOUG25005-B07	BOLD:ACI8830	MG131607	Animalia;Arthropoda;Insecta;Diptera;Cecidomyiidae	Cecidomyiidae	2014-05-26/06-02	Haida Gwaii|Naikoon Provincial Park|Hwy 16, Tlell	53.61	-132.01
GMONB2839-15	BIOUG25005-B08	BOLD:AAD5253	MG073801	Animalia;Arthropoda;Insecta;Diptera;Chironomidae;Orthocladiinae;Thienemanniella	Thienemanniella xena	2014-05-26/06-02	Haida Gwaii|Naikoon Provincial Park|Hwy 16, Tlell	53.61	-132.01
GMONB2840-15	BIOUG25005-B09	BOLD:AAD5253	MG075821	Animalia;Arthropoda;Insecta;Diptera;Chironomidae;Orthocladiinae;Thienemanniella	Thienemanniella xena	2014-05-26/06-02	Haida Gwaii|Naikoon Provincial Park|Hwy 16, Tlell	53.61	-132.01
GMONB2841-15	BIOUG25005-B10	BOLD:ADC6034	MG073742	Animalia;Arthropoda;Insecta;Diptera;Chironomidae;Orthocladiinae;Limnophyes	Limnophyes	2014-05-26/06-02	Haida Gwaii|Naikoon Provincial Park|Hwy 16, Tlell	53.61	-132.01
GMONB284-15	BIOUG24861-F01	BOLD:ADD5895	MG069106	Animalia;Arthropoda;Insecta;Diptera;Chironomidae	Chironomidae	2014-05-26/06-02	Haida Gwaii|Naikoon Provincial Park|Hwy 16, Tlell	53.61	-132.01
GMONB2842-15	BIOUG25005-B11	BOLD:AAP9032	MG129349	Animalia;Arthropoda;Insecta;Diptera;Cecidomyiidae	Cecidomyiidae	2014-05-26/06-02	Haida Gwaii|Naikoon Provincial Park|Hwy 16, Tlell	53.61	-132.01
GMONB2843-15	BIOUG25005-B12	BOLD:ACX6547	MG178868	Animalia;Arthropoda;Insecta;Diptera;Ceratopogonidae;Dasyheleinae;Dasyhelea	Dasyhelea	2014-05-26/06-02	Haida Gwaii|Naikoon Provincial Park|Hwy 16, Tlell	53.61	-132.01
GMONB2844-15	BIOUG25005-C01	BOLD:ACL9914	MG072329	Animalia;Arthropoda;Insecta;Diptera;Chironomidae;Orthocladiinae;Limnophyes	Limnophyes	2014-05-26/06-02	Haida Gwaii|Naikoon Provincial Park|Hwy 16, Tlell	53.61	-132.01
GMONB2845-15	BIOUG25005-C02	BOLD:ACX2471	MG068414	Animalia;Arthropoda;Insecta;Diptera;Chironomidae	Chironomidae	2014-05-26/06-02	Haida Gwaii|Naikoon Provincial Park|Hwy 16, Tlell	53.61	-132.01
GMONB2846-15	BIOUG25005-C03	BOLD:ACZ3062	MG130955	Animalia;Arthropoda;Insecta;Diptera;Cecidomyiidae	Cecidomyiidae	2014-05-26/06-02	Haida Gwaii|Naikoon Provincial Park|Hwy 16, Tlell	53.61	-132.01
GMONB2847-15	BIOUG25005-C04	BOLD:ACL9914	MG075014	Animalia;Arthropoda;Insecta;Diptera;Chironomidae;Orthocladiinae;Limnophyes	Limnophyes	2014-05-26/06-02	Haida Gwaii|Naikoon Provincial Park|Hwy 16, Tlell	53.61	-132.01
GMONB2848-15	BIOUG25005-C05	BOLD:ACL9914	MG076619	Animalia;Arthropoda;Insecta;Diptera;Chironomidae;Orthocladiinae;Limnophyes	Limnophyes	2014-05-26/06-02	Haida Gwaii|Naikoon Provincial Park|Hwy 16, Tlell	53.61	-132.01
GMONB2849-15	BIOUG25005-C06	BOLD:ADC6034	MG071570	Animalia;Arthropoda;Insecta;Diptera;Chironomidae;Orthocladiinae;Limnophyes	Limnophyes	2014-05-26/06-02	Haida Gwaii|Naikoon Provincial Park|Hwy 16, Tlell	53.61	-132.01
GMONB2850-15	BIOUG25005-C07	BOLD:ADC6034	MG071267	Animalia;Arthropoda;Insecta;Diptera;Chironomidae;Orthocladiinae;Limnophyes	Limnophyes	2014-05-26/06-02	Haida Gwaii|Naikoon Provincial Park|Hwy 16, Tlell	53.61	-132.01
GMONB2851-15	BIOUG25005-C08	BOLD:ADC6034	MG068452	Animalia;Arthropoda;Insecta;Diptera;Chironomidae;Orthocladiinae;Limnophyes	Limnophyes	2014-05-26/06-02	Haida Gwaii|Naikoon Provincial Park|Hwy 16, Tlell	53.61	-132.01
GMONB285-15	BIOUG24861-F02	BOLD:AAP2693	MG290269	Animalia;Arthropoda;Insecta;Diptera;Scathophagidae;Scathophaginae;Megaphthalmoides	Megaphthalmoides unilineatus	2014-05-26/06-02	Haida Gwaii|Naikoon Provincial Park|Hwy 16, Tlell	53.61	-132.01
GMONB2852-15	BIOUG25005-C09	BOLD:ACL9914	MG075082	Animalia;Arthropoda;Insecta;Diptera;Chironomidae;Orthocladiinae;Limnophyes	Limnophyes	2014-05-26/06-02	Haida Gwaii|Naikoon Provincial Park|Hwy 16, Tlell	53.61	-132.01
GMONB2853-15	BIOUG25005-C10	BOLD:AAP8994	MG071309	Animalia;Arthropoda;Insecta;Diptera;Chironomidae;Orthocladiinae	Orthocladiinae	2014-05-26/06-02	Haida Gwaii|Naikoon Provincial Park|Hwy 16, Tlell	53.61	-132.01
GMONB2854-15	BIOUG25005-C11	BOLD:ADC6034	MG076668	Animalia;Arthropoda;Insecta;Diptera;Chironomidae;Orthocladiinae;Limnophyes	Limnophyes	2014-05-26/06-02	Haida Gwaii|Naikoon Provincial Park|Hwy 16, Tlell	53.61	-132.01
GMONB2855-15	BIOUG25005-C12	BOLD:ACL9914	MG073993	Animalia;Arthropoda;Insecta;Diptera;Chironomidae;Orthocladiinae;Limnophyes	Limnophyes	2014-05-26/06-02	Haida Gwaii|Naikoon Provincial Park|Hwy 16, Tlell	53.61	-132.01
GMONB2856-15	BIOUG25005-D01	BOLD:ACU8140	MG126916	Animalia;Arthropoda;Insecta;Diptera;Cecidomyiidae	Cecidomyiidae	2014-05-26/06-02	Haida Gwaii|Naikoon Provincial Park|Hwy 16, Tlell	53.61	-132.01
GMONB2857-15	BIOUG25005-D02	BOLD:ACW0256	MG175259	Animalia;Arthropoda;Insecta;Diptera;Ceratopogonidae	Ceratopogonidae	2014-05-26/06-02	Haida Gwaii|Naikoon Provincial Park|Hwy 16, Tlell	53.61	-132.01
GMONB2858-15	BIOUG25005-D03	BOLD:ACB9081	MG072699	Animalia;Arthropoda;Insecta;Diptera;Chironomidae;Orthocladiinae	Orthocladiinae	2014-05-26/06-02	Haida Gwaii|Naikoon Provincial Park|Hwy 16, Tlell	53.61	-132.01
GMONB2859-15	BIOUG25005-D04	BOLD:ACC1511	MG069633	Animalia;Arthropoda;Insecta;Diptera;Chironomidae;Orthocladiinae;Limnophyes	Limnophyes	2014-05-26/06-02	Haida Gwaii|Naikoon Provincial Park|Hwy 16, Tlell	53.61	-132.01
GMONB2860-15	BIOUG25005-D05	BOLD:ACL9914	MG068330	Animalia;Arthropoda;Insecta;Diptera;Chironomidae;Orthocladiinae;Limnophyes	Limnophyes	2014-05-26/06-02	Haida Gwaii|Naikoon Provincial Park|Hwy 16, Tlell	53.61	-132.01
GMONB2861-15	BIOUG25005-D06	BOLD:ACL9914	MG071047	Animalia;Arthropoda;Insecta;Diptera;Chironomidae;Orthocladiinae;Limnophyes	Limnophyes	2014-05-26/06-02	Haida Gwaii|Naikoon Provincial Park|Hwy 16, Tlell	53.61	-132.01
GMONB286-15	BIOUG24861-F03	BOLD:AAD0853	MG290493	Animalia;Arthropoda;Insecta;Diptera;Scathophagidae;Scathophaginae;Scathophaga	Scathophaga suilla	2014-05-26/06-02	Haida Gwaii|Naikoon Provincial Park|Hwy 16, Tlell	53.61	-132.01
GMONB2862-15	BIOUG25005-D07	BOLD:ADC6034	MG073287	Animalia;Arthropoda;Insecta;Diptera;Chironomidae;Orthocladiinae;Limnophyes	Limnophyes	2014-05-26/06-02	Haida Gwaii|Naikoon Provincial Park|Hwy 16, Tlell	53.61	-132.01
GMONB2863-15	BIOUG25005-D08	BOLD:ACX3851	MG076466	Animalia;Arthropoda;Insecta;Diptera;Chironomidae	Chironomidae	2014-05-26/06-02	Haida Gwaii|Naikoon Provincial Park|Hwy 16, Tlell	53.61	-132.01
GMONB2864-15	BIOUG25005-D09	BOLD:ACL9914	MG075296	Animalia;Arthropoda;Insecta;Diptera;Chironomidae;Orthocladiinae;Limnophyes	Limnophyes	2014-05-26/06-02	Haida Gwaii|Naikoon Provincial Park|Hwy 16, Tlell	53.61	-132.01
GMONB2865-15	BIOUG25005-D10	BOLD:ACL9914	MG073254	Animalia;Arthropoda;Insecta;Diptera;Chironomidae;Orthocladiinae;Limnophyes	Limnophyes	2014-05-26/06-02	Haida Gwaii|Naikoon Provincial Park|Hwy 16, Tlell	53.61	-132.01
GMONB2866-15	BIOUG25005-D11	BOLD:ACL9914	MG069270	Animalia;Arthropoda;Insecta;Diptera;Chironomidae;Orthocladiinae;Limnophyes	Limnophyes	2014-05-26/06-02	Haida Gwaii|Naikoon Provincial Park|Hwy 16, Tlell	53.61	-132.01
GMONB2867-15	BIOUG25005-D12	BOLD:ACL9914	MG070105	Animalia;Arthropoda;Insecta;Diptera;Chironomidae;Orthocladiinae;Limnophyes	Limnophyes	2014-05-26/06-02	Haida Gwaii|Naikoon Provincial Park|Hwy 16, Tlell	53.61	-132.01
GMONB2868-15	BIOUG25005-E01	BOLD:ACL9914	MG072033	Animalia;Arthropoda;Insecta;Diptera;Chironomidae;Orthocladiinae;Limnophyes	Limnophyes	2014-05-26/06-02	Haida Gwaii|Naikoon Provincial Park|Hwy 16, Tlell	53.61	-132.01
GMONB2869-15	BIOUG25005-E02	BOLD:ACV5961	MG155404	Animalia;Arthropoda;Insecta;Diptera;Sciaridae	Sciaridae	2014-05-26/06-02	Haida Gwaii|Naikoon Provincial Park|Hwy 16, Tlell	53.61	-132.01
GMONB2870-15	BIOUG25005-E03	BOLD:ADC6034	MG070622	Animalia;Arthropoda;Insecta;Diptera;Chironomidae;Orthocladiinae;Limnophyes	Limnophyes	2014-05-26/06-02	Haida Gwaii|Naikoon Provincial Park|Hwy 16, Tlell	53.61	-132.01
GMONB2871-15	BIOUG25005-E04	BOLD:ADC6034	MG071219	Animalia;Arthropoda;Insecta;Diptera;Chironomidae;Orthocladiinae;Limnophyes	Limnophyes	2014-05-26/06-02	Haida Gwaii|Naikoon Provincial Park|Hwy 16, Tlell	53.61	-132.01
GMONB287-15	BIOUG24861-F04	BOLD:AAG2354	MG170172	Animalia;Arthropoda;Insecta;Diptera;Tachinidae;Tachininae;Actia	Actia diffidens	2014-05-26/06-02	Haida Gwaii|Naikoon Provincial Park|Hwy 16, Tlell	53.61	-132.01
GMONB2872-15	BIOUG25005-E05	BOLD:ADC6034	MG073200	Animalia;Arthropoda;Insecta;Diptera;Chironomidae;Orthocladiinae;Limnophyes	Limnophyes	2014-05-26/06-02	Haida Gwaii|Naikoon Provincial Park|Hwy 16, Tlell	53.61	-132.01
GMONB2873-15	BIOUG25005-E06	BOLD:ADC6034	MG068561	Animalia;Arthropoda;Insecta;Diptera;Chironomidae;Orthocladiinae;Limnophyes	Limnophyes	2014-05-26/06-02	Haida Gwaii|Naikoon Provincial Park|Hwy 16, Tlell	53.61	-132.01
GMONB2874-15	BIOUG25005-E07	BOLD:ACW0256	MG171668	Animalia;Arthropoda;Insecta;Diptera;Ceratopogonidae	Ceratopogonidae	2014-05-26/06-02	Haida Gwaii|Naikoon Provincial Park|Hwy 16, Tlell	53.61	-132.01
GMONB2875-15	BIOUG25005-E08	BOLD:ADC6034	MG068404	Animalia;Arthropoda;Insecta;Diptera;Chironomidae;Orthocladiinae;Limnophyes	Limnophyes	2014-05-26/06-02	Haida Gwaii|Naikoon Provincial Park|Hwy 16, Tlell	53.61	-132.01
GMONB2876-15	BIOUG25005-E09	BOLD:ADC6034	MG068089	Animalia;Arthropoda;Insecta;Diptera;Chironomidae;Orthocladiinae;Limnophyes	Limnophyes	2014-05-26/06-02	Haida Gwaii|Naikoon Provincial Park|Hwy 16, Tlell	53.61	-132.01
GMONB2877-15	BIOUG25005-E10	BOLD:ACL9914	MG075515	Animalia;Arthropoda;Insecta;Diptera;Chironomidae;Orthocladiinae;Limnophyes	Limnophyes	2014-05-26/06-02	Haida Gwaii|Naikoon Provincial Park|Hwy 16, Tlell	53.61	-132.01
GMONB2878-15	BIOUG25005-E11	BOLD:ADC6034	MG072942	Animalia;Arthropoda;Insecta;Diptera;Chironomidae;Orthocladiinae;Limnophyes	Limnophyes	2014-05-26/06-02	Haida Gwaii|Naikoon Provincial Park|Hwy 16, Tlell	53.61	-132.01
GMONB2879-15	BIOUG25005-E12	BOLD:ACL9914	MG074301	Animalia;Arthropoda;Insecta;Diptera;Chironomidae;Orthocladiinae;Limnophyes	Limnophyes	2014-05-26/06-02	Haida Gwaii|Naikoon Provincial Park|Hwy 16, Tlell	53.61	-132.01
GMONB2880-15	BIOUG25005-F01	BOLD:ADC6034	MG073826	Animalia;Arthropoda;Insecta;Diptera;Chironomidae;Orthocladiinae;Limnophyes	Limnophyes	2014-05-26/06-02	Haida Gwaii|Naikoon Provincial Park|Hwy 16, Tlell	53.61	-132.01
GMONB2881-15	BIOUG25005-F02	BOLD:ACB9081	MG073164	Animalia;Arthropoda;Insecta;Diptera;Chironomidae;Orthocladiinae	Orthocladiinae	2014-05-26/06-02	Haida Gwaii|Naikoon Provincial Park|Hwy 16, Tlell	53.61	-132.01
GMONB288-15	BIOUG24861-F05	BOLD:AAL7534	MG117669	Animalia;Arthropoda;Insecta;Diptera;Anisopodidae;Anisopodinae;Sylvicola	Sylvicola	2014-05-26/06-02	Haida Gwaii|Naikoon Provincial Park|Hwy 16, Tlell	53.61	-132.01
GMONB2882-15	BIOUG25005-F03	BOLD:ACZ3386	MG074556	Animalia;Arthropoda;Insecta;Diptera;Chironomidae	Chironomidae	2014-05-26/06-02	Haida Gwaii|Naikoon Provincial Park|Hwy 16, Tlell	53.61	-132.01
GMONB2883-15	BIOUG25005-F04	BOLD:ACW0256	MG171643	Animalia;Arthropoda;Insecta;Diptera;Ceratopogonidae	Ceratopogonidae	2014-05-26/06-02	Haida Gwaii|Naikoon Provincial Park|Hwy 16, Tlell	53.61	-132.01
GMONB2884-15	BIOUG25005-F05	BOLD:ACL9914	MG076364	Animalia;Arthropoda;Insecta;Diptera;Chironomidae;Orthocladiinae;Limnophyes	Limnophyes	2014-05-26/06-02	Haida Gwaii|Naikoon Provincial Park|Hwy 16, Tlell	53.61	-132.01
GMONB2885-15	BIOUG25005-F06	BOLD:ACL9914	MG072199	Animalia;Arthropoda;Insecta;Diptera;Chironomidae;Orthocladiinae;Limnophyes	Limnophyes	2014-05-26/06-02	Haida Gwaii|Naikoon Provincial Park|Hwy 16, Tlell	53.61	-132.01
GMONB2886-15	BIOUG25005-F07	BOLD:ACL9914	MG067321	Animalia;Arthropoda;Insecta;Diptera;Chironomidae;Orthocladiinae;Limnophyes	Limnophyes	2014-05-26/06-02	Haida Gwaii|Naikoon Provincial Park|Hwy 16, Tlell	53.61	-132.01
GMONB2887-15	BIOUG25005-F08	BOLD:ACB9081	MG068120	Animalia;Arthropoda;Insecta;Diptera;Chironomidae;Orthocladiinae	Orthocladiinae	2014-05-26/06-02	Haida Gwaii|Naikoon Provincial Park|Hwy 16, Tlell	53.61	-132.01
GMONB2888-15	BIOUG25005-F09	BOLD:ADC6034	MG075784	Animalia;Arthropoda;Insecta;Diptera;Chironomidae;Orthocladiinae;Limnophyes	Limnophyes	2014-05-26/06-02	Haida Gwaii|Naikoon Provincial Park|Hwy 16, Tlell	53.61	-132.01
GMONB2890-15	BIOUG25005-F11	BOLD:ACL9914	MG074035	Animalia;Arthropoda;Insecta;Diptera;Chironomidae;Orthocladiinae;Limnophyes	Limnophyes	2014-05-26/06-02	Haida Gwaii|Naikoon Provincial Park|Hwy 16, Tlell	53.61	-132.01
GMONB2891-15	BIOUG25005-F12	BOLD:ACL9914	MG076411	Animalia;Arthropoda;Insecta;Diptera;Chironomidae;Orthocladiinae;Limnophyes	Limnophyes	2014-05-26/06-02	Haida Gwaii|Naikoon Provincial Park|Hwy 16, Tlell	53.61	-132.01
GMONB289-15	BIOUG24861-F06	BOLD:ABY3641	MG084073	Animalia;Arthropoda;Insecta;Diptera;Empididae;Empidinae;Rhamphomyia	Rhamphomyia	2014-05-26/06-02	Haida Gwaii|Naikoon Provincial Park|Hwy 16, Tlell	53.61	-132.01
GMONB2892-15	BIOUG25005-G01	BOLD:ACW0256	MG179951	Animalia;Arthropoda;Insecta;Diptera;Ceratopogonidae	Ceratopogonidae	2014-05-26/06-02	Haida Gwaii|Naikoon Provincial Park|Hwy 16, Tlell	53.61	-132.01
GMONB2893-15	BIOUG25005-G02	BOLD:ACB9081	MG076455	Animalia;Arthropoda;Insecta;Diptera;Chironomidae;Orthocladiinae	Orthocladiinae	2014-05-26/06-02	Haida Gwaii|Naikoon Provincial Park|Hwy 16, Tlell	53.61	-132.01
GMONB2894-15	BIOUG25005-G03	BOLD:ADC6034	MG073782	Animalia;Arthropoda;Insecta;Diptera;Chironomidae;Orthocladiinae;Limnophyes	Limnophyes	2014-05-26/06-02	Haida Gwaii|Naikoon Provincial Park|Hwy 16, Tlell	53.61	-132.01
GMONB2895-15	BIOUG25005-G04	BOLD:AAN5345	MG068104	Animalia;Arthropoda;Insecta;Diptera;Chironomidae;Chironominae;Stempellinella	Stempellinella	2014-05-26/06-02	Haida Gwaii|Naikoon Provincial Park|Hwy 16, Tlell	53.61	-132.01
GMONB2896-15	BIOUG25005-G05	BOLD:ADC6034	MG073459	Animalia;Arthropoda;Insecta;Diptera;Chironomidae;Orthocladiinae;Limnophyes	Limnophyes	2014-05-26/06-02	Haida Gwaii|Naikoon Provincial Park|Hwy 16, Tlell	53.61	-132.01
GMONB2897-15	BIOUG25005-G06	BOLD:ACZ3743	MG123589	Animalia;Arthropoda;Insecta;Diptera;Cecidomyiidae	Cecidomyiidae	2014-05-26/06-02	Haida Gwaii|Naikoon Provincial Park|Hwy 16, Tlell	53.61	-132.01
GMONB2898-15	BIOUG25005-G07	BOLD:ACW0256	MG179319	Animalia;Arthropoda;Insecta;Diptera;Ceratopogonidae	Ceratopogonidae	2014-05-26/06-02	Haida Gwaii|Naikoon Provincial Park|Hwy 16, Tlell	53.61	-132.01
GMONB2899-15	BIOUG25005-G08	BOLD:ACL9914	MG071058	Animalia;Arthropoda;Insecta;Diptera;Chironomidae;Orthocladiinae;Limnophyes	Limnophyes	2014-05-26/06-02	Haida Gwaii|Naikoon Provincial Park|Hwy 16, Tlell	53.61	-132.01
GMONB2900-15	BIOUG25005-G09	BOLD:ACL9914	MG073798	Animalia;Arthropoda;Insecta;Diptera;Chironomidae;Orthocladiinae;Limnophyes	Limnophyes	2014-05-26/06-02	Haida Gwaii|Naikoon Provincial Park|Hwy 16, Tlell	53.61	-132.01
GMONB2901-15	BIOUG25005-G10	BOLD:ADC6034	MG066890	Animalia;Arthropoda;Insecta;Diptera;Chironomidae;Orthocladiinae;Limnophyes	Limnophyes	2014-05-26/06-02	Haida Gwaii|Naikoon Provincial Park|Hwy 16, Tlell	53.61	-132.01
GMONB290-15	BIOUG24861-F07	BOLD:ADC5774	MG295930	Animalia;Arthropoda;Insecta;Diptera;Scathophagidae;Scathophaginae;Cordilura	Cordilura atrata	2014-05-26/06-02	Haida Gwaii|Naikoon Provincial Park|Hwy 16, Tlell	53.61	-132.01
GMONB2902-15	BIOUG25005-G11	BOLD:ADC6034	MG066775	Animalia;Arthropoda;Insecta;Diptera;Chironomidae;Orthocladiinae;Limnophyes	Limnophyes	2014-05-26/06-02	Haida Gwaii|Naikoon Provincial Park|Hwy 16, Tlell	53.61	-132.01
GMONB2903-15	BIOUG25005-G12	BOLD:ACL9914	MG070811	Animalia;Arthropoda;Insecta;Diptera;Chironomidae;Orthocladiinae;Limnophyes	Limnophyes	2014-05-26/06-02	Haida Gwaii|Naikoon Provincial Park|Hwy 16, Tlell	53.61	-132.01
GMONB2904-15	BIOUG25005-H01	BOLD:ADC6034	MG069444	Animalia;Arthropoda;Insecta;Diptera;Chironomidae;Orthocladiinae;Limnophyes	Limnophyes	2014-05-26/06-02	Haida Gwaii|Naikoon Provincial Park|Hwy 16, Tlell	53.61	-132.01
GMONB2905-15	BIOUG25005-H02	BOLD:ADC6034	MG069447	Animalia;Arthropoda;Insecta;Diptera;Chironomidae;Orthocladiinae;Limnophyes	Limnophyes	2014-05-26/06-02	Haida Gwaii|Naikoon Provincial Park|Hwy 16, Tlell	53.61	-132.01
GMONB2906-15	BIOUG25005-H03	BOLD:ACB9102	MG157523	Animalia;Arthropoda;Insecta;Diptera;Sciaridae	Sciaridae	2014-05-26/06-02	Haida Gwaii|Naikoon Provincial Park|Hwy 16, Tlell	53.61	-132.01
GMONB2907-15	BIOUG25005-H04	BOLD:ACL9914	MG071848	Animalia;Arthropoda;Insecta;Diptera;Chironomidae;Orthocladiinae;Limnophyes	Limnophyes	2014-05-26/06-02	Haida Gwaii|Naikoon Provincial Park|Hwy 16, Tlell	53.61	-132.01
GMONB2908-15	BIOUG25005-H05	BOLD:ADC6034	MG067399	Animalia;Arthropoda;Insecta;Diptera;Chironomidae;Orthocladiinae;Limnophyes	Limnophyes	2014-05-26/06-02	Haida Gwaii|Naikoon Provincial Park|Hwy 16, Tlell	53.61	-132.01
GMONB2909-15	BIOUG25005-H06	BOLD:ACX2844	MG067378	Animalia;Arthropoda;Insecta;Diptera;Chironomidae	Chironomidae	2014-05-26/06-02	Haida Gwaii|Naikoon Provincial Park|Hwy 16, Tlell	53.61	-132.01
GMONB2910-15	BIOUG25005-H07	BOLD:ADC6739	MG073000	Animalia;Arthropoda;Insecta;Diptera;Chironomidae;Orthocladiinae;Limnophyes	Limnophyes	2014-05-26/06-02	Haida Gwaii|Naikoon Provincial Park|Hwy 16, Tlell	53.61	-132.01
GMONB2911-15	BIOUG25005-H08	BOLD:AAB0079	MG068947	Animalia;Arthropoda;Insecta;Diptera;Chironomidae;Orthocladiinae;Corynoneura	Corynoneura arctica	2014-05-26/06-02	Haida Gwaii|Naikoon Provincial Park|Hwy 16, Tlell	53.61	-132.01
GMONB291-15	BIOUG24861-F08	BOLD:AAG1704	MG097266	Animalia;Arthropoda;Insecta;Diptera;Muscidae;Coenosiinae;Lispocephala	Lispocephala erythrocera	2014-05-26/06-02	Haida Gwaii|Naikoon Provincial Park|Hwy 16, Tlell	53.61	-132.01
GMONB2912-15	BIOUG25005-H09	BOLD:ACL9914	MG074387	Animalia;Arthropoda;Insecta;Diptera;Chironomidae;Orthocladiinae;Limnophyes	Limnophyes	2014-05-26/06-02	Haida Gwaii|Naikoon Provincial Park|Hwy 16, Tlell	53.61	-132.01
GMONB2913-15	BIOUG25005-H10	BOLD:ACL9914	MG075973	Animalia;Arthropoda;Insecta;Diptera;Chironomidae;Orthocladiinae;Limnophyes	Limnophyes	2014-05-26/06-02	Haida Gwaii|Naikoon Provincial Park|Hwy 16, Tlell	53.61	-132.01
GMONB2914-15	BIOUG25005-H11	BOLD:ACB9102	MG155356	Animalia;Arthropoda;Insecta;Diptera;Sciaridae	Sciaridae	2014-05-26/06-02	Haida Gwaii|Naikoon Provincial Park|Hwy 16, Tlell	53.61	-132.01
GMONB2915-15	BIOUG25006-A01	BOLD:ACY0798	MG171293	Animalia;Arthropoda;Insecta;Diptera;Ceratopogonidae	Ceratopogonidae	2014-05-26/06-02	Haida Gwaii|Naikoon Provincial Park|Hwy 16, Tlell	53.61	-132.01
GMONB2916-15	BIOUG25006-A02	BOLD:ACW0256	MG176914	Animalia;Arthropoda;Insecta;Diptera;Ceratopogonidae	Ceratopogonidae	2014-05-26/06-02	Haida Gwaii|Naikoon Provincial Park|Hwy 16, Tlell	53.61	-132.01
GMONB2917-15	BIOUG25006-A03	BOLD:ACL9914	MG071913	Animalia;Arthropoda;Insecta;Diptera;Chironomidae;Orthocladiinae;Limnophyes	Limnophyes	2014-05-26/06-02	Haida Gwaii|Naikoon Provincial Park|Hwy 16, Tlell	53.61	-132.01
GMONB2918-15	BIOUG25006-A04	BOLD:ACW0256	MG173504	Animalia;Arthropoda;Insecta;Diptera;Ceratopogonidae	Ceratopogonidae	2014-05-26/06-02	Haida Gwaii|Naikoon Provincial Park|Hwy 16, Tlell	53.61	-132.01
GMONB2919-15	BIOUG25006-A05	BOLD:ACL9914	MG069323	Animalia;Arthropoda;Insecta;Diptera;Chironomidae;Orthocladiinae;Limnophyes	Limnophyes	2014-05-26/06-02	Haida Gwaii|Naikoon Provincial Park|Hwy 16, Tlell	53.61	-132.01
GMONB2920-15	BIOUG25006-A06	BOLD:ADD1972	MG150082	Animalia;Arthropoda;Insecta;Diptera;Sciaridae	Sciaridae	2014-05-26/06-02	Haida Gwaii|Naikoon Provincial Park|Hwy 16, Tlell	53.61	-132.01
GMONB2921-15	BIOUG25006-A07	BOLD:ACX3543	MG074221	Animalia;Arthropoda;Insecta;Diptera;Chironomidae	Chironomidae	2014-05-26/06-02	Haida Gwaii|Naikoon Provincial Park|Hwy 16, Tlell	53.61	-132.01
GMONB292-15	BIOUG24861-F09	BOLD:AAG2469	MG116356	Animalia;Arthropoda;Insecta;Diptera;Anthomyiidae	Anthomyiidae	2014-05-26/06-02	Haida Gwaii|Naikoon Provincial Park|Hwy 16, Tlell	53.61	-132.01
GMONB2922-15	BIOUG25006-A08	BOLD:ACL9914	MG074928	Animalia;Arthropoda;Insecta;Diptera;Chironomidae;Orthocladiinae;Limnophyes	Limnophyes	2014-05-26/06-02	Haida Gwaii|Naikoon Provincial Park|Hwy 16, Tlell	53.61	-132.01
GMONB2925-15	BIOUG25006-A11	BOLD:ACX6347	MG127752	Animalia;Arthropoda;Insecta;Diptera;Cecidomyiidae	Cecidomyiidae	2014-05-26/06-02	Haida Gwaii|Naikoon Provincial Park|Hwy 16, Tlell	53.61	-132.01
GMONB2926-15	BIOUG25006-A12	BOLD:ADC6034	MG067962	Animalia;Arthropoda;Insecta;Diptera;Chironomidae;Orthocladiinae;Limnophyes	Limnophyes	2014-05-26/06-02	Haida Gwaii|Naikoon Provincial Park|Hwy 16, Tlell	53.61	-132.01
GMONB2927-15	BIOUG25006-B01	BOLD:ADC6034	MG068066	Animalia;Arthropoda;Insecta;Diptera;Chironomidae;Orthocladiinae;Limnophyes	Limnophyes	2014-05-26/06-02	Haida Gwaii|Naikoon Provincial Park|Hwy 16, Tlell	53.61	-132.01
GMONB2928-15	BIOUG25006-B02	BOLD:ADC6034	MG070025	Animalia;Arthropoda;Insecta;Diptera;Chironomidae;Orthocladiinae;Limnophyes	Limnophyes	2014-05-26/06-02	Haida Gwaii|Naikoon Provincial Park|Hwy 16, Tlell	53.61	-132.01
GMONB2929-15	BIOUG25006-B03	BOLD:ADC6034	MG072315	Animalia;Arthropoda;Insecta;Diptera;Chironomidae;Orthocladiinae;Limnophyes	Limnophyes	2014-05-26/06-02	Haida Gwaii|Naikoon Provincial Park|Hwy 16, Tlell	53.61	-132.01
GMONB2931-15	BIOUG25006-B05	BOLD:ACL9914	MG074952	Animalia;Arthropoda;Insecta;Diptera;Chironomidae;Orthocladiinae;Limnophyes	Limnophyes	2014-05-26/06-02	Haida Gwaii|Naikoon Provincial Park|Hwy 16, Tlell	53.61	-132.01
GMONB2932-15	BIOUG25006-B06	BOLD:ADC6034	MG076380	Animalia;Arthropoda;Insecta;Diptera;Chironomidae;Orthocladiinae;Limnophyes	Limnophyes	2014-05-26/06-02	Haida Gwaii|Naikoon Provincial Park|Hwy 16, Tlell	53.61	-132.01
GMONB2933-15	BIOUG25006-B07	BOLD:ACL9914	MG074020	Animalia;Arthropoda;Insecta;Diptera;Chironomidae;Orthocladiinae;Limnophyes	Limnophyes	2014-05-26/06-02	Haida Gwaii|Naikoon Provincial Park|Hwy 16, Tlell	53.61	-132.01
GMONB2934-15	BIOUG25006-B08	BOLD:ACL9914	MG071337	Animalia;Arthropoda;Insecta;Diptera;Chironomidae;Orthocladiinae;Limnophyes	Limnophyes	2014-05-26/06-02	Haida Gwaii|Naikoon Provincial Park|Hwy 16, Tlell	53.61	-132.01
GMONB2935-15	BIOUG25006-B09	BOLD:ACL9914	MG076060	Animalia;Arthropoda;Insecta;Diptera;Chironomidae;Orthocladiinae;Limnophyes	Limnophyes	2014-05-26/06-02	Haida Gwaii|Naikoon Provincial Park|Hwy 16, Tlell	53.61	-132.01
GMONB2936-15	BIOUG25006-B10	BOLD:ADC6269	MG076302	Animalia;Arthropoda;Insecta;Diptera;Chironomidae	Chironomidae	2014-05-26/06-02	Haida Gwaii|Naikoon Provincial Park|Hwy 16, Tlell	53.61	-132.01
GMONB2937-15	BIOUG25006-B11	BOLD:ACD0212	MG175647	Animalia;Arthropoda;Insecta;Diptera;Ceratopogonidae;Ceratopogoninae;Brachypogon	Brachypogon	2014-05-26/06-02	Haida Gwaii|Naikoon Provincial Park|Hwy 16, Tlell	53.61	-132.01
GMONB2938-15	BIOUG25006-B12	BOLD:ADC6034	MG071770	Animalia;Arthropoda;Insecta;Diptera;Chironomidae;Orthocladiinae;Limnophyes	Limnophyes	2014-05-26/06-02	Haida Gwaii|Naikoon Provincial Park|Hwy 16, Tlell	53.61	-132.01
GMONB2939-15	BIOUG25006-C01	BOLD:ACO0951	MG068998	Animalia;Arthropoda;Insecta;Diptera;Chironomidae	Chironomidae	2014-05-26/06-02	Haida Gwaii|Naikoon Provincial Park|Hwy 16, Tlell	53.61	-132.01
GMONB2940-15	BIOUG25006-C02	BOLD:ACL9914	MG069831	Animalia;Arthropoda;Insecta;Diptera;Chironomidae;Orthocladiinae;Limnophyes	Limnophyes	2014-05-26/06-02	Haida Gwaii|Naikoon Provincial Park|Hwy 16, Tlell	53.61	-132.01
GMONB2941-15	BIOUG25006-C03	BOLD:ACB9102	MG152271	Animalia;Arthropoda;Insecta;Diptera;Sciaridae	Sciaridae	2014-05-26/06-02	Haida Gwaii|Naikoon Provincial Park|Hwy 16, Tlell	53.61	-132.01
GMONB294-15	BIOUG24861-F11	BOLD:ADD8137	MG170200	Animalia;Arthropoda;Insecta;Diptera;Tachinidae;Tachininae	Tachininae	2014-05-26/06-02	Haida Gwaii|Naikoon Provincial Park|Hwy 16, Tlell	53.61	-132.01
GMONB2942-15	BIOUG25006-C04	BOLD:ACL9914	MG072935	Animalia;Arthropoda;Insecta;Diptera;Chironomidae;Orthocladiinae;Limnophyes	Limnophyes	2014-05-26/06-02	Haida Gwaii|Naikoon Provincial Park|Hwy 16, Tlell	53.61	-132.01
GMONB2943-15	BIOUG25006-C05	BOLD:ADC6034	MG074845	Animalia;Arthropoda;Insecta;Diptera;Chironomidae;Orthocladiinae;Limnophyes	Limnophyes	2014-05-26/06-02	Haida Gwaii|Naikoon Provincial Park|Hwy 16, Tlell	53.61	-132.01
GMONB2944-15	BIOUG25006-C06	BOLD:ACL9914	MG074577	Animalia;Arthropoda;Insecta;Diptera;Chironomidae;Orthocladiinae;Limnophyes	Limnophyes	2014-05-26/06-02	Haida Gwaii|Naikoon Provincial Park|Hwy 16, Tlell	53.61	-132.01
GMONB2945-15	BIOUG25006-C07	BOLD:ACL9914	MG073365	Animalia;Arthropoda;Insecta;Diptera;Chironomidae;Orthocladiinae;Limnophyes	Limnophyes	2014-05-26/06-02	Haida Gwaii|Naikoon Provincial Park|Hwy 16, Tlell	53.61	-132.01
GMONB2946-15	BIOUG25006-C08	BOLD:ACW0256	MG175143	Animalia;Arthropoda;Insecta;Diptera;Ceratopogonidae	Ceratopogonidae	2014-05-26/06-02	Haida Gwaii|Naikoon Provincial Park|Hwy 16, Tlell	53.61	-132.01
GMONB2947-15	BIOUG25006-C09	BOLD:ACX2471	MG076323	Animalia;Arthropoda;Insecta;Diptera;Chironomidae	Chironomidae	2014-05-26/06-02	Haida Gwaii|Naikoon Provincial Park|Hwy 16, Tlell	53.61	-132.01
GMONB2948-15	BIOUG25006-C10	BOLD:ADC6034	MG069341	Animalia;Arthropoda;Insecta;Diptera;Chironomidae;Orthocladiinae;Limnophyes	Limnophyes	2014-05-26/06-02	Haida Gwaii|Naikoon Provincial Park|Hwy 16, Tlell	53.61	-132.01
GMONB2949-15	BIOUG25006-C11	BOLD:ACL9914	MG072950	Animalia;Arthropoda;Insecta;Diptera;Chironomidae;Orthocladiinae;Limnophyes	Limnophyes	2014-05-26/06-02	Haida Gwaii|Naikoon Provincial Park|Hwy 16, Tlell	53.61	-132.01
GMONB2950-15	BIOUG25006-C12	BOLD:ADD1593	MG122053	Animalia;Arthropoda;Insecta;Diptera;Cecidomyiidae	Cecidomyiidae	2014-05-26/06-02	Haida Gwaii|Naikoon Provincial Park|Hwy 16, Tlell	53.61	-132.01
GMONB2951-15	BIOUG25006-D01	BOLD:ACX2471	MG073384	Animalia;Arthropoda;Insecta;Diptera;Chironomidae	Chironomidae	2014-05-26/06-02	Haida Gwaii|Naikoon Provincial Park|Hwy 16, Tlell	53.61	-132.01
GMONB295-15	BIOUG24861-F12	BOLD:AAD0853	MG297796	Animalia;Arthropoda;Insecta;Diptera;Scathophagidae;Scathophaginae;Scathophaga	Scathophaga suilla	2014-05-26/06-02	Haida Gwaii|Naikoon Provincial Park|Hwy 16, Tlell	53.61	-132.01
GMONB2952-15	BIOUG25006-D02	BOLD:ACW0256	MG174808	Animalia;Arthropoda;Insecta;Diptera;Ceratopogonidae	Ceratopogonidae	2014-05-26/06-02	Haida Gwaii|Naikoon Provincial Park|Hwy 16, Tlell	53.61	-132.01
GMONB2953-15	BIOUG25006-D03	BOLD:ADC6034	MG069564	Animalia;Arthropoda;Insecta;Diptera;Chironomidae;Orthocladiinae;Limnophyes	Limnophyes	2014-05-26/06-02	Haida Gwaii|Naikoon Provincial Park|Hwy 16, Tlell	53.61	-132.01
GMONB2954-15	BIOUG25006-D04	BOLD:ACB8928	MG125632	Animalia;Arthropoda;Insecta;Diptera;Cecidomyiidae	Cecidomyiidae	2014-05-26/06-02	Haida Gwaii|Naikoon Provincial Park|Hwy 16, Tlell	53.61	-132.01
GMONB2955-15	BIOUG25006-D05	BOLD:ACI8538	MG076064	Animalia;Arthropoda;Insecta;Diptera;Chironomidae;Chironominae	Chironominae	2014-05-26/06-02	Haida Gwaii|Naikoon Provincial Park|Hwy 16, Tlell	53.61	-132.01
GMONB2956-15	BIOUG25006-D06	BOLD:ADC6034	MG074266	Animalia;Arthropoda;Insecta;Diptera;Chironomidae;Orthocladiinae;Limnophyes	Limnophyes	2014-05-26/06-02	Haida Gwaii|Naikoon Provincial Park|Hwy 16, Tlell	53.61	-132.01
GMONB2957-15	BIOUG25006-D07	BOLD:AAG6455	MG175563	Animalia;Arthropoda;Insecta;Diptera;Ceratopogonidae;Ceratopogoninae;Brachypogon	Brachypogon	2014-05-26/06-02	Haida Gwaii|Naikoon Provincial Park|Hwy 16, Tlell	53.61	-132.01
GMONB2958-15	BIOUG25006-D08	BOLD:ACB9081	MG074210	Animalia;Arthropoda;Insecta;Diptera;Chironomidae;Orthocladiinae	Orthocladiinae	2014-05-26/06-02	Haida Gwaii|Naikoon Provincial Park|Hwy 16, Tlell	53.61	-132.01
GMONB2959-15	BIOUG25006-D09	BOLD:AAP8994	MG069735	Animalia;Arthropoda;Insecta;Diptera;Chironomidae;Orthocladiinae	Orthocladiinae	2014-05-26/06-02	Haida Gwaii|Naikoon Provincial Park|Hwy 16, Tlell	53.61	-132.01
GMONB2960-15	BIOUG25006-D10	BOLD:ADC6034	MG066778	Animalia;Arthropoda;Insecta;Diptera;Chironomidae;Orthocladiinae;Limnophyes	Limnophyes	2014-05-26/06-02	Haida Gwaii|Naikoon Provincial Park|Hwy 16, Tlell	53.61	-132.01
GMONB2961-15	BIOUG25006-D11	BOLD:ACW0256	MG173345	Animalia;Arthropoda;Insecta;Diptera;Ceratopogonidae	Ceratopogonidae	2014-05-26/06-02	Haida Gwaii|Naikoon Provincial Park|Hwy 16, Tlell	53.61	-132.01
GMONB296-15	BIOUG24861-G01	BOLD:AAD0853	MG289189	Animalia;Arthropoda;Insecta;Diptera;Scathophagidae;Scathophaginae;Scathophaga	Scathophaga suilla	2014-05-26/06-02	Haida Gwaii|Naikoon Provincial Park|Hwy 16, Tlell	53.61	-132.01
GMONB2962-15	BIOUG25006-D12	BOLD:ACA9591	MG174677	Animalia;Arthropoda;Insecta;Diptera;Ceratopogonidae	Ceratopogonidae	2014-05-26/06-02	Haida Gwaii|Naikoon Provincial Park|Hwy 16, Tlell	53.61	-132.01
GMONB2963-15	BIOUG25006-E01	BOLD:ADC6034	MG074123	Animalia;Arthropoda;Insecta;Diptera;Chironomidae;Orthocladiinae;Limnophyes	Limnophyes	2014-05-26/06-02	Haida Gwaii|Naikoon Provincial Park|Hwy 16, Tlell	53.61	-132.01
GMONB2964-15	BIOUG25006-E02	BOLD:ACW0256	MG180714	Animalia;Arthropoda;Insecta;Diptera;Ceratopogonidae	Ceratopogonidae	2014-05-26/06-02	Haida Gwaii|Naikoon Provincial Park|Hwy 16, Tlell	53.61	-132.01
GMONB2965-15	BIOUG25006-E03	BOLD:ACW0256	MG175189	Animalia;Arthropoda;Insecta;Diptera;Ceratopogonidae	Ceratopogonidae	2014-05-26/06-02	Haida Gwaii|Naikoon Provincial Park|Hwy 16, Tlell	53.61	-132.01
GMONB2966-15	BIOUG25006-E04	BOLD:ACL9914	MG070566	Animalia;Arthropoda;Insecta;Diptera;Chironomidae;Orthocladiinae;Limnophyes	Limnophyes	2014-05-26/06-02	Haida Gwaii|Naikoon Provincial Park|Hwy 16, Tlell	53.61	-132.01
GMONB2967-15	BIOUG25006-E05	BOLD:ADC6034	MG071565	Animalia;Arthropoda;Insecta;Diptera;Chironomidae;Orthocladiinae;Limnophyes	Limnophyes	2014-05-26/06-02	Haida Gwaii|Naikoon Provincial Park|Hwy 16, Tlell	53.61	-132.01
GMONB2968-15	BIOUG25006-E06	BOLD:ACU3833	MG069647	Animalia;Arthropoda;Insecta;Diptera;Chironomidae	Chironomidae	2014-05-26/06-02	Haida Gwaii|Naikoon Provincial Park|Hwy 16, Tlell	53.61	-132.01
GMONB2969-15	BIOUG25006-E07	BOLD:ADC6034	MG075707	Animalia;Arthropoda;Insecta;Diptera;Chironomidae;Orthocladiinae;Limnophyes	Limnophyes	2014-05-26/06-02	Haida Gwaii|Naikoon Provincial Park|Hwy 16, Tlell	53.61	-132.01
GMONB2970-15	BIOUG25006-E08	BOLD:ACN4511	MG177156	Animalia;Arthropoda;Insecta;Diptera;Ceratopogonidae;Dasyheleinae;Dasyhelea	Dasyhelea turficola	2014-05-26/06-02	Haida Gwaii|Naikoon Provincial Park|Hwy 16, Tlell	53.61	-132.01
GMONB2971-15	BIOUG25006-E09	BOLD:ACL9914	MG073931	Animalia;Arthropoda;Insecta;Diptera;Chironomidae;Orthocladiinae;Limnophyes	Limnophyes	2014-05-26/06-02	Haida Gwaii|Naikoon Provincial Park|Hwy 16, Tlell	53.61	-132.01
GMONB297-15	BIOUG24861-G02	BOLD:AAD0853	MG297007	Animalia;Arthropoda;Insecta;Diptera;Scathophagidae;Scathophaginae;Scathophaga	Scathophaga suilla	2014-05-26/06-02	Haida Gwaii|Naikoon Provincial Park|Hwy 16, Tlell	53.61	-132.01
GMONB2972-15	BIOUG25006-E10	BOLD:ADC6034	MG070798	Animalia;Arthropoda;Insecta;Diptera;Chironomidae;Orthocladiinae;Limnophyes	Limnophyes	2014-05-26/06-02	Haida Gwaii|Naikoon Provincial Park|Hwy 16, Tlell	53.61	-132.01
GMONB2973-15	BIOUG25006-E11	BOLD:ADC6034	MG067843	Animalia;Arthropoda;Insecta;Diptera;Chironomidae;Orthocladiinae;Limnophyes	Limnophyes	2014-05-26/06-02	Haida Gwaii|Naikoon Provincial Park|Hwy 16, Tlell	53.61	-132.01
GMONB2974-15	BIOUG25006-E12	BOLD:ACL9914	MG070189	Animalia;Arthropoda;Insecta;Diptera;Chironomidae;Orthocladiinae;Limnophyes	Limnophyes	2014-05-26/06-02	Haida Gwaii|Naikoon Provincial Park|Hwy 16, Tlell	53.61	-132.01
GMONB2975-15	BIOUG25006-F01	BOLD:ACB9102	MG156785	Animalia;Arthropoda;Insecta;Diptera;Sciaridae	Sciaridae	2014-05-26/06-02	Haida Gwaii|Naikoon Provincial Park|Hwy 16, Tlell	53.61	-132.01
GMONB2976-15	BIOUG25006-F02	BOLD:AAN5345	MG076514	Animalia;Arthropoda;Insecta;Diptera;Chironomidae;Chironominae;Stempellinella	Stempellinella	2014-05-26/06-02	Haida Gwaii|Naikoon Provincial Park|Hwy 16, Tlell	53.61	-132.01
GMONB2977-15	BIOUG25006-F03	BOLD:ACW0256	MG171795	Animalia;Arthropoda;Insecta;Diptera;Ceratopogonidae	Ceratopogonidae	2014-05-26/06-02	Haida Gwaii|Naikoon Provincial Park|Hwy 16, Tlell	53.61	-132.01
GMONB2978-15	BIOUG25006-F04	BOLD:ACW0256	MG177302	Animalia;Arthropoda;Insecta;Diptera;Ceratopogonidae	Ceratopogonidae	2014-05-26/06-02	Haida Gwaii|Naikoon Provincial Park|Hwy 16, Tlell	53.61	-132.01
GMONB2979-15	BIOUG25006-F05	BOLD:ACW0256	MG175494	Animalia;Arthropoda;Insecta;Diptera;Ceratopogonidae	Ceratopogonidae	2014-05-26/06-02	Haida Gwaii|Naikoon Provincial Park|Hwy 16, Tlell	53.61	-132.01
GMONB2980-15	BIOUG25006-F06	BOLD:ADC6034	MG072787	Animalia;Arthropoda;Insecta;Diptera;Chironomidae;Orthocladiinae;Limnophyes	Limnophyes	2014-05-26/06-02	Haida Gwaii|Naikoon Provincial Park|Hwy 16, Tlell	53.61	-132.01
GMONB2981-15	BIOUG25006-F07	BOLD:AAN5345	MG068210	Animalia;Arthropoda;Insecta;Diptera;Chironomidae;Chironominae;Stempellinella	Stempellinella	2014-05-26/06-02	Haida Gwaii|Naikoon Provincial Park|Hwy 16, Tlell	53.61	-132.01
GMONB298-15	BIOUG24861-G03	BOLD:AAG1704	MG096262	Animalia;Arthropoda;Insecta;Diptera;Muscidae;Coenosiinae;Lispocephala	Lispocephala erythrocera	2014-05-26/06-02	Haida Gwaii|Naikoon Provincial Park|Hwy 16, Tlell	53.61	-132.01
GMONB2982-15	BIOUG25006-F08	BOLD:ACO0951	MG076526	Animalia;Arthropoda;Insecta;Diptera;Chironomidae	Chironomidae	2014-05-26/06-02	Haida Gwaii|Naikoon Provincial Park|Hwy 16, Tlell	53.61	-132.01
GMONB2983-15	BIOUG25006-F09	BOLD:ACZ3256	MG293525	Animalia;Arthropoda;Insecta;Diptera;Psychodidae	Psychodidae	2014-05-26/06-02	Haida Gwaii|Naikoon Provincial Park|Hwy 16, Tlell	53.61	-132.01
GMONB2984-15	BIOUG25006-F10	BOLD:ACL9914	MG069820	Animalia;Arthropoda;Insecta;Diptera;Chironomidae;Orthocladiinae;Limnophyes	Limnophyes	2014-05-26/06-02	Haida Gwaii|Naikoon Provincial Park|Hwy 16, Tlell	53.61	-132.01
GMONB2985-15	BIOUG25006-F11	BOLD:ACW0256	MG180700	Animalia;Arthropoda;Insecta;Diptera;Ceratopogonidae	Ceratopogonidae	2014-05-26/06-02	Haida Gwaii|Naikoon Provincial Park|Hwy 16, Tlell	53.61	-132.01
GMONB2986-15	BIOUG25006-F12	BOLD:ACW0256	MG175403	Animalia;Arthropoda;Insecta;Diptera;Ceratopogonidae	Ceratopogonidae	2014-05-26/06-02	Haida Gwaii|Naikoon Provincial Park|Hwy 16, Tlell	53.61	-132.01
GMONB2987-15	BIOUG25006-G01	BOLD:ADC6034	MG073263	Animalia;Arthropoda;Insecta;Diptera;Chironomidae;Orthocladiinae;Limnophyes	Limnophyes	2014-05-26/06-02	Haida Gwaii|Naikoon Provincial Park|Hwy 16, Tlell	53.61	-132.01
GMONB2988-15	BIOUG25006-G02	BOLD:ACL9914	MG070062	Animalia;Arthropoda;Insecta;Diptera;Chironomidae;Orthocladiinae;Limnophyes	Limnophyes	2014-05-26/06-02	Haida Gwaii|Naikoon Provincial Park|Hwy 16, Tlell	53.61	-132.01
GMONB2989-15	BIOUG25006-G03	BOLD:ACB9102	MG154794	Animalia;Arthropoda;Insecta;Diptera;Sciaridae	Sciaridae	2014-05-26/06-02	Haida Gwaii|Naikoon Provincial Park|Hwy 16, Tlell	53.61	-132.01
GMONB2990-15	BIOUG25006-G04	BOLD:ADC6034	MG069083	Animalia;Arthropoda;Insecta;Diptera;Chironomidae;Orthocladiinae;Limnophyes	Limnophyes	2014-05-26/06-02	Haida Gwaii|Naikoon Provincial Park|Hwy 16, Tlell	53.61	-132.01
GMONB2991-15	BIOUG25006-G05	BOLD:ACI8829	MG072333	Animalia;Arthropoda;Insecta;Diptera;Chironomidae;Orthocladiinae	Orthocladiinae	2014-05-26/06-02	Haida Gwaii|Naikoon Provincial Park|Hwy 16, Tlell	53.61	-132.01
GMONB299-15	BIOUG24861-G04	BOLD:ACA1381	MG077159	Animalia;Arthropoda;Insecta;Diptera;Empididae;Empidinae;Rhamphomyia	Rhamphomyia	2014-05-26/06-02	Haida Gwaii|Naikoon Provincial Park|Hwy 16, Tlell	53.61	-132.01
GMONB2992-15	BIOUG25006-G06	BOLD:ACW0256	MG174793	Animalia;Arthropoda;Insecta;Diptera;Ceratopogonidae	Ceratopogonidae	2014-05-26/06-02	Haida Gwaii|Naikoon Provincial Park|Hwy 16, Tlell	53.61	-132.01
GMONB2993-15	BIOUG25006-G07	BOLD:ACL9914	MG075533	Animalia;Arthropoda;Insecta;Diptera;Chironomidae;Orthocladiinae;Limnophyes	Limnophyes	2014-05-26/06-02	Haida Gwaii|Naikoon Provincial Park|Hwy 16, Tlell	53.61	-132.01
GMONB2994-15	BIOUG25006-G08	BOLD:ACL9914	MG073815	Animalia;Arthropoda;Insecta;Diptera;Chironomidae;Orthocladiinae;Limnophyes	Limnophyes	2014-05-26/06-02	Haida Gwaii|Naikoon Provincial Park|Hwy 16, Tlell	53.61	-132.01
GMONB2995-15	BIOUG25006-G09	BOLD:ACI9213	MG152857	Animalia;Arthropoda;Insecta;Diptera;Sciaridae	Sciaridae	2014-05-26/06-02	Haida Gwaii|Naikoon Provincial Park|Hwy 16, Tlell	53.61	-132.01
GMONB2996-15	BIOUG25006-G10	BOLD:ADC6269	MG075561	Animalia;Arthropoda;Insecta;Diptera;Chironomidae	Chironomidae	2014-05-26/06-02	Haida Gwaii|Naikoon Provincial Park|Hwy 16, Tlell	53.61	-132.01
GMONB2997-15	BIOUG25006-G11	BOLD:ACL9914	MG068834	Animalia;Arthropoda;Insecta;Diptera;Chironomidae;Orthocladiinae;Limnophyes	Limnophyes	2014-05-26/06-02	Haida Gwaii|Naikoon Provincial Park|Hwy 16, Tlell	53.61	-132.01
GMONB2998-15	BIOUG25006-G12	BOLD:ADC6269	MG068997	Animalia;Arthropoda;Insecta;Diptera;Chironomidae	Chironomidae	2014-05-26/06-02	Haida Gwaii|Naikoon Provincial Park|Hwy 16, Tlell	53.61	-132.01
GMONB2999-15	BIOUG25006-H01	BOLD:ACL9914	MG068380	Animalia;Arthropoda;Insecta;Diptera;Chironomidae;Orthocladiinae;Limnophyes	Limnophyes	2014-05-26/06-02	Haida Gwaii|Naikoon Provincial Park|Hwy 16, Tlell	53.61	-132.01
GMONB3000-15	BIOUG25006-H02	BOLD:ACL9914	MG071195	Animalia;Arthropoda;Insecta;Diptera;Chironomidae;Orthocladiinae;Limnophyes	Limnophyes	2014-05-26/06-02	Haida Gwaii|Naikoon Provincial Park|Hwy 16, Tlell	53.61	-132.01
GMONB3001-15	BIOUG25006-H03	BOLD:ACL9914	MG075054	Animalia;Arthropoda;Insecta;Diptera;Chironomidae;Orthocladiinae;Limnophyes	Limnophyes	2014-05-26/06-02	Haida Gwaii|Naikoon Provincial Park|Hwy 16, Tlell	53.61	-132.01
GMONB300-15	BIOUG24861-G05	BOLD:ADC5774	MG292732	Animalia;Arthropoda;Insecta;Diptera;Scathophagidae;Scathophaginae;Cordilura	Cordilura atrata	2014-05-26/06-02	Haida Gwaii|Naikoon Provincial Park|Hwy 16, Tlell	53.61	-132.01
GMONB3002-15	BIOUG25006-H04	BOLD:ACI8538	MG072374	Animalia;Arthropoda;Insecta;Diptera;Chironomidae;Chironominae	Chironominae	2014-05-26/06-02	Haida Gwaii|Naikoon Provincial Park|Hwy 16, Tlell	53.61	-132.01
GMONB3003-15	BIOUG25006-H05	BOLD:ACU8140	MG128659	Animalia;Arthropoda;Insecta;Diptera;Cecidomyiidae	Cecidomyiidae	2014-05-26/06-02	Haida Gwaii|Naikoon Provincial Park|Hwy 16, Tlell	53.61	-132.01
GMONB3004-15	BIOUG25006-H06	BOLD:ACB9081	MG070421	Animalia;Arthropoda;Insecta;Diptera;Chironomidae;Orthocladiinae	Orthocladiinae	2014-05-26/06-02	Haida Gwaii|Naikoon Provincial Park|Hwy 16, Tlell	53.61	-132.01
GMONB3005-15	BIOUG25006-H07	BOLD:ACL9914	MG067049	Animalia;Arthropoda;Insecta;Diptera;Chironomidae;Orthocladiinae;Limnophyes	Limnophyes	2014-05-26/06-02	Haida Gwaii|Naikoon Provincial Park|Hwy 16, Tlell	53.61	-132.01
GMONB3006-15	BIOUG25006-H08	BOLD:ADC6965	MG073581	Animalia;Arthropoda;Insecta;Diptera;Chironomidae;Chironominae	Chironominae	2014-05-26/06-02	Haida Gwaii|Naikoon Provincial Park|Hwy 16, Tlell	53.61	-132.01
GMONB3007-15	BIOUG25006-H09	BOLD:ACI8829	MG071167	Animalia;Arthropoda;Insecta;Diptera;Chironomidae;Orthocladiinae	Orthocladiinae	2014-05-26/06-02	Haida Gwaii|Naikoon Provincial Park|Hwy 16, Tlell	53.61	-132.01
GMONB3008-15	BIOUG25006-H10	BOLD:ACX2843	MG074476	Animalia;Arthropoda;Insecta;Diptera;Chironomidae	Chironomidae	2014-05-26/06-02	Haida Gwaii|Naikoon Provincial Park|Hwy 16, Tlell	53.61	-132.01
GMONB3009-15	BIOUG25006-H11	BOLD:ACI8538	MG075312	Animalia;Arthropoda;Insecta;Diptera;Chironomidae;Chironominae	Chironominae	2014-05-26/06-02	Haida Gwaii|Naikoon Provincial Park|Hwy 16, Tlell	53.61	-132.01
GMONB3010-15	BIOUG25007-A01	BOLD:ACL9914	MG075101	Animalia;Arthropoda;Insecta;Diptera;Chironomidae;Orthocladiinae;Limnophyes	Limnophyes	2014-05-26/06-02	Haida Gwaii|Naikoon Provincial Park|Hwy 16, Tlell	53.61	-132.01
GMONB3011-15	BIOUG25007-A02	BOLD:ACL9914	MG071711	Animalia;Arthropoda;Insecta;Diptera;Chironomidae;Orthocladiinae;Limnophyes	Limnophyes	2014-05-26/06-02	Haida Gwaii|Naikoon Provincial Park|Hwy 16, Tlell	53.61	-132.01
GMONB301-15	BIOUG24861-G06	BOLD:ACZ5374	MG117067	Animalia;Arthropoda;Insecta;Diptera;Anthomyiidae;Anthomyiinae;Lasiomma	Lasiomma	2014-05-26/06-02	Haida Gwaii|Naikoon Provincial Park|Hwy 16, Tlell	53.61	-132.01
GMONB3012-15	BIOUG25007-A03	BOLD:ADC6034	MG075725	Animalia;Arthropoda;Insecta;Diptera;Chironomidae;Orthocladiinae;Limnophyes	Limnophyes	2014-05-26/06-02	Haida Gwaii|Naikoon Provincial Park|Hwy 16, Tlell	53.61	-132.01
GMONB3013-15	BIOUG25007-A04	BOLD:ACW0256	MG177506	Animalia;Arthropoda;Insecta;Diptera;Ceratopogonidae	Ceratopogonidae	2014-05-26/06-02	Haida Gwaii|Naikoon Provincial Park|Hwy 16, Tlell	53.61	-132.01
GMONB3014-15	BIOUG25007-A05	BOLD:ACL9914	MG071538	Animalia;Arthropoda;Insecta;Diptera;Chironomidae;Orthocladiinae;Limnophyes	Limnophyes	2014-05-26/06-02	Haida Gwaii|Naikoon Provincial Park|Hwy 16, Tlell	53.61	-132.01
GMONB3015-15	BIOUG25007-A06	BOLD:ACW0256	MG174787	Animalia;Arthropoda;Insecta;Diptera;Ceratopogonidae	Ceratopogonidae	2014-05-26/06-02	Haida Gwaii|Naikoon Provincial Park|Hwy 16, Tlell	53.61	-132.01
GMONB3016-15	BIOUG25007-A07	BOLD:ACL9914	MG075155	Animalia;Arthropoda;Insecta;Diptera;Chironomidae;Orthocladiinae;Limnophyes	Limnophyes	2014-05-26/06-02	Haida Gwaii|Naikoon Provincial Park|Hwy 16, Tlell	53.61	-132.01
GMONB3017-15	BIOUG25007-A08	BOLD:ACL9914	MG075338	Animalia;Arthropoda;Insecta;Diptera;Chironomidae;Orthocladiinae;Limnophyes	Limnophyes	2014-05-26/06-02	Haida Gwaii|Naikoon Provincial Park|Hwy 16, Tlell	53.61	-132.01
GMONB3018-15	BIOUG25007-A09	BOLD:ACW0256	MG180932	Animalia;Arthropoda;Insecta;Diptera;Ceratopogonidae	Ceratopogonidae	2014-05-26/06-02	Haida Gwaii|Naikoon Provincial Park|Hwy 16, Tlell	53.61	-132.01
GMONB3019-15	BIOUG25007-A10	BOLD:ACB9102	MG153513	Animalia;Arthropoda;Insecta;Diptera;Sciaridae	Sciaridae	2014-05-26/06-02	Haida Gwaii|Naikoon Provincial Park|Hwy 16, Tlell	53.61	-132.01
GMONB3020-15	BIOUG25007-A11	BOLD:ACL9914	MG076066	Animalia;Arthropoda;Insecta;Diptera;Chironomidae;Orthocladiinae;Limnophyes	Limnophyes	2014-05-26/06-02	Haida Gwaii|Naikoon Provincial Park|Hwy 16, Tlell	53.61	-132.01
GMONB3021-15	BIOUG25007-A12	BOLD:ACL9914	MG068065	Animalia;Arthropoda;Insecta;Diptera;Chironomidae;Orthocladiinae;Limnophyes	Limnophyes	2014-05-26/06-02	Haida Gwaii|Naikoon Provincial Park|Hwy 16, Tlell	53.61	-132.01
GMONB302-15	BIOUG24861-G07	BOLD:ACA1381	MG078387	Animalia;Arthropoda;Insecta;Diptera;Empididae;Empidinae;Rhamphomyia	Rhamphomyia	2014-05-26/06-02	Haida Gwaii|Naikoon Provincial Park|Hwy 16, Tlell	53.61	-132.01
GMONB3022-15	BIOUG25007-B01	BOLD:ADC6034	MG075673	Animalia;Arthropoda;Insecta;Diptera;Chironomidae;Orthocladiinae;Limnophyes	Limnophyes	2014-05-26/06-02	Haida Gwaii|Naikoon Provincial Park|Hwy 16, Tlell	53.61	-132.01
GMONB3023-15	BIOUG25007-B02	BOLD:ACB9081	MG076462	Animalia;Arthropoda;Insecta;Diptera;Chironomidae;Orthocladiinae	Orthocladiinae	2014-05-26/06-02	Haida Gwaii|Naikoon Provincial Park|Hwy 16, Tlell	53.61	-132.01
GMONB3024-15	BIOUG25007-B03	BOLD:ACL9914	MG072254	Animalia;Arthropoda;Insecta;Diptera;Chironomidae;Orthocladiinae;Limnophyes	Limnophyes	2014-05-26/06-02	Haida Gwaii|Naikoon Provincial Park|Hwy 16, Tlell	53.61	-132.01
GMONB3025-15	BIOUG25007-B04	BOLD:ACL9914	MG068772	Animalia;Arthropoda;Insecta;Diptera;Chironomidae;Orthocladiinae;Limnophyes	Limnophyes	2014-05-26/06-02	Haida Gwaii|Naikoon Provincial Park|Hwy 16, Tlell	53.61	-132.01
GMONB3026-15	BIOUG25007-B05	BOLD:ACL9914	MG073761	Animalia;Arthropoda;Insecta;Diptera;Chironomidae;Orthocladiinae;Limnophyes	Limnophyes	2014-05-26/06-02	Haida Gwaii|Naikoon Provincial Park|Hwy 16, Tlell	53.61	-132.01
GMONB3027-15	BIOUG25007-B06	BOLD:ACL9914	MG068832	Animalia;Arthropoda;Insecta;Diptera;Chironomidae;Orthocladiinae;Limnophyes	Limnophyes	2014-05-26/06-02	Haida Gwaii|Naikoon Provincial Park|Hwy 16, Tlell	53.61	-132.01
GMONB3028-15	BIOUG25007-B07	BOLD:ADC6034	MG070952	Animalia;Arthropoda;Insecta;Diptera;Chironomidae;Orthocladiinae;Limnophyes	Limnophyes	2014-05-26/06-02	Haida Gwaii|Naikoon Provincial Park|Hwy 16, Tlell	53.61	-132.01
GMONB3029-15	BIOUG25007-B08	BOLD:ACV8058	MG127419	Animalia;Arthropoda;Insecta;Diptera;Cecidomyiidae	Cecidomyiidae	2014-05-26/06-02	Haida Gwaii|Naikoon Provincial Park|Hwy 16, Tlell	53.61	-132.01
GMONB3030-15	BIOUG25007-B09	BOLD:ACX2471	MG067067	Animalia;Arthropoda;Insecta;Diptera;Chironomidae	Chironomidae	2014-05-26/06-02	Haida Gwaii|Naikoon Provincial Park|Hwy 16, Tlell	53.61	-132.01
GMONB3031-15	BIOUG25007-B10	BOLD:ACL9914	MG076045	Animalia;Arthropoda;Insecta;Diptera;Chironomidae;Orthocladiinae;Limnophyes	Limnophyes	2014-05-26/06-02	Haida Gwaii|Naikoon Provincial Park|Hwy 16, Tlell	53.61	-132.01
GMONB303-15	BIOUG24861-G08	BOLD:ACA1381	MG087606	Animalia;Arthropoda;Insecta;Diptera;Empididae;Empidinae;Rhamphomyia	Rhamphomyia	2014-05-26/06-02	Haida Gwaii|Naikoon Provincial Park|Hwy 16, Tlell	53.61	-132.01
GMONB3032-15	BIOUG25007-B11	BOLD:ACL9914	MG072862	Animalia;Arthropoda;Insecta;Diptera;Chironomidae;Orthocladiinae;Limnophyes	Limnophyes	2014-05-26/06-02	Haida Gwaii|Naikoon Provincial Park|Hwy 16, Tlell	53.61	-132.01
GMONB3033-15	BIOUG25007-B12	BOLD:ACL9914	MG070986	Animalia;Arthropoda;Insecta;Diptera;Chironomidae;Orthocladiinae;Limnophyes	Limnophyes	2014-05-26/06-02	Haida Gwaii|Naikoon Provincial Park|Hwy 16, Tlell	53.61	-132.01
GMONB3034-15	BIOUG25007-C01	BOLD:ACL9914	MG075803	Animalia;Arthropoda;Insecta;Diptera;Chironomidae;Orthocladiinae;Limnophyes	Limnophyes	2014-05-26/06-02	Haida Gwaii|Naikoon Provincial Park|Hwy 16, Tlell	53.61	-132.01
GMONB3035-15	BIOUG25007-C02	BOLD:ACB9081	MG072894	Animalia;Arthropoda;Insecta;Diptera;Chironomidae;Orthocladiinae	Orthocladiinae	2014-05-26/06-02	Haida Gwaii|Naikoon Provincial Park|Hwy 16, Tlell	53.61	-132.01
GMONB3036-15	BIOUG25007-C03	BOLD:ACB9081	MG067525	Animalia;Arthropoda;Insecta;Diptera;Chironomidae;Orthocladiinae	Orthocladiinae	2014-05-26/06-02	Haida Gwaii|Naikoon Provincial Park|Hwy 16, Tlell	53.61	-132.01
GMONB3037-15	BIOUG25007-C04	BOLD:ADC6034	MG073187	Animalia;Arthropoda;Insecta;Diptera;Chironomidae;Orthocladiinae;Limnophyes	Limnophyes	2014-05-26/06-02	Haida Gwaii|Naikoon Provincial Park|Hwy 16, Tlell	53.61	-132.01
GMONB3038-15	BIOUG25007-C05	BOLD:ACW0256	MG177918	Animalia;Arthropoda;Insecta;Diptera;Ceratopogonidae	Ceratopogonidae	2014-05-26/06-02	Haida Gwaii|Naikoon Provincial Park|Hwy 16, Tlell	53.61	-132.01
GMONB3039-15	BIOUG25007-C06	BOLD:ACL9914	MG075997	Animalia;Arthropoda;Insecta;Diptera;Chironomidae;Orthocladiinae;Limnophyes	Limnophyes	2014-05-26/06-02	Haida Gwaii|Naikoon Provincial Park|Hwy 16, Tlell	53.61	-132.01
GMONB3040-15	BIOUG25007-C07	BOLD:ACC1511	MG067414	Animalia;Arthropoda;Insecta;Diptera;Chironomidae;Orthocladiinae;Limnophyes	Limnophyes	2014-05-26/06-02	Haida Gwaii|Naikoon Provincial Park|Hwy 16, Tlell	53.61	-132.01
GMONB3041-15	BIOUG25007-C08	BOLD:AAB0079	MG070329	Animalia;Arthropoda;Insecta;Diptera;Chironomidae;Orthocladiinae;Corynoneura	Corynoneura arctica	2014-05-26/06-02	Haida Gwaii|Naikoon Provincial Park|Hwy 16, Tlell	53.61	-132.01
GMONB304-15	BIOUG24861-G09	BOLD:ACA1381	MG087466	Animalia;Arthropoda;Insecta;Diptera;Empididae;Empidinae;Rhamphomyia	Rhamphomyia	2014-05-26/06-02	Haida Gwaii|Naikoon Provincial Park|Hwy 16, Tlell	53.61	-132.01
GMONB3042-15	BIOUG25007-C09	BOLD:ACL9914	MG069053	Animalia;Arthropoda;Insecta;Diptera;Chironomidae;Orthocladiinae;Limnophyes	Limnophyes	2014-05-26/06-02	Haida Gwaii|Naikoon Provincial Park|Hwy 16, Tlell	53.61	-132.01
GMONB3043-15	BIOUG25007-C10	BOLD:ACL9914	MG073155	Animalia;Arthropoda;Insecta;Diptera;Chironomidae;Orthocladiinae;Limnophyes	Limnophyes	2014-05-26/06-02	Haida Gwaii|Naikoon Provincial Park|Hwy 16, Tlell	53.61	-132.01
GMONB3044-15	BIOUG25007-C11	BOLD:ACL9914	MG072828	Animalia;Arthropoda;Insecta;Diptera;Chironomidae;Orthocladiinae;Limnophyes	Limnophyes	2014-05-26/06-02	Haida Gwaii|Naikoon Provincial Park|Hwy 16, Tlell	53.61	-132.01
GMONB3045-15	BIOUG25007-C12		MG075824	Animalia;Arthropoda;Insecta;Diptera;Chironomidae;Orthocladiinae;Limnophyes	Limnophyes	2014-05-26/06-02	Haida Gwaii|Naikoon Provincial Park|Hwy 16, Tlell	53.61	-132.01
GMONB3046-15	BIOUG25007-D01	BOLD:AAG6455	MG180533	Animalia;Arthropoda;Insecta;Diptera;Ceratopogonidae;Ceratopogoninae;Brachypogon	Brachypogon	2014-05-26/06-02	Haida Gwaii|Naikoon Provincial Park|Hwy 16, Tlell	53.61	-132.01
GMONB3047-15	BIOUG25007-D02	BOLD:ACW0256	MG179453	Animalia;Arthropoda;Insecta;Diptera;Ceratopogonidae	Ceratopogonidae	2014-05-26/06-02	Haida Gwaii|Naikoon Provincial Park|Hwy 16, Tlell	53.61	-132.01
GMONB3048-15	BIOUG25007-D03	BOLD:ACB9081	MG075356	Animalia;Arthropoda;Insecta;Diptera;Chironomidae;Orthocladiinae	Orthocladiinae	2014-05-26/06-02	Haida Gwaii|Naikoon Provincial Park|Hwy 16, Tlell	53.61	-132.01
GMONB3049-15	BIOUG25007-D04	BOLD:ACL9914	MG066993	Animalia;Arthropoda;Insecta;Diptera;Chironomidae;Orthocladiinae;Limnophyes	Limnophyes	2014-05-26/06-02	Haida Gwaii|Naikoon Provincial Park|Hwy 16, Tlell	53.61	-132.01
GMONB3050-15	BIOUG25007-D05	BOLD:ACL9914	MG073284	Animalia;Arthropoda;Insecta;Diptera;Chironomidae;Orthocladiinae;Limnophyes	Limnophyes	2014-05-26/06-02	Haida Gwaii|Naikoon Provincial Park|Hwy 16, Tlell	53.61	-132.01
GMONB3051-15	BIOUG25007-D06	BOLD:ACL9914	MG069688	Animalia;Arthropoda;Insecta;Diptera;Chironomidae;Orthocladiinae;Limnophyes	Limnophyes	2014-05-26/06-02	Haida Gwaii|Naikoon Provincial Park|Hwy 16, Tlell	53.61	-132.01
GMONB305-15	BIOUG24861-G10	BOLD:ACA1381	MG086308	Animalia;Arthropoda;Insecta;Diptera;Empididae;Empidinae;Rhamphomyia	Rhamphomyia	2014-05-26/06-02	Haida Gwaii|Naikoon Provincial Park|Hwy 16, Tlell	53.61	-132.01
GMONB3052-15	BIOUG25007-D07	BOLD:ACW0256	MG172851	Animalia;Arthropoda;Insecta;Diptera;Ceratopogonidae	Ceratopogonidae	2014-05-26/06-02	Haida Gwaii|Naikoon Provincial Park|Hwy 16, Tlell	53.61	-132.01
GMONB3053-15	BIOUG25007-D08	BOLD:ACW0256	MG174840	Animalia;Arthropoda;Insecta;Diptera;Ceratopogonidae	Ceratopogonidae	2014-05-26/06-02	Haida Gwaii|Naikoon Provincial Park|Hwy 16, Tlell	53.61	-132.01
GMONB3055-15	BIOUG25007-D10	BOLD:ADC6034	MG072441	Animalia;Arthropoda;Insecta;Diptera;Chironomidae;Orthocladiinae;Limnophyes	Limnophyes	2014-05-26/06-02	Haida Gwaii|Naikoon Provincial Park|Hwy 16, Tlell	53.61	-132.01
GMONB3056-15	BIOUG25007-D11	BOLD:ACW0256	MG180737	Animalia;Arthropoda;Insecta;Diptera;Ceratopogonidae	Ceratopogonidae	2014-05-26/06-02	Haida Gwaii|Naikoon Provincial Park|Hwy 16, Tlell	53.61	-132.01
GMONB3057-15	BIOUG25007-D12	BOLD:ACW0256	MG180702	Animalia;Arthropoda;Insecta;Diptera;Ceratopogonidae	Ceratopogonidae	2014-05-26/06-02	Haida Gwaii|Naikoon Provincial Park|Hwy 16, Tlell	53.61	-132.01
GMONB3058-15	BIOUG25007-E01	BOLD:ACW0256	MG179931	Animalia;Arthropoda;Insecta;Diptera;Ceratopogonidae	Ceratopogonidae	2014-05-26/06-02	Haida Gwaii|Naikoon Provincial Park|Hwy 16, Tlell	53.61	-132.01
GMONB3059-15	BIOUG25007-E02	BOLD:ACW0256	MG175050	Animalia;Arthropoda;Insecta;Diptera;Ceratopogonidae	Ceratopogonidae	2014-05-26/06-02	Haida Gwaii|Naikoon Provincial Park|Hwy 16, Tlell	53.61	-132.01
GMONB3060-15	BIOUG25007-E03	BOLD:ACW0256	MG177074	Animalia;Arthropoda;Insecta;Diptera;Ceratopogonidae	Ceratopogonidae	2014-05-26/06-02	Haida Gwaii|Naikoon Provincial Park|Hwy 16, Tlell	53.61	-132.01
GMONB3061-15	BIOUG25007-E04	BOLD:ACW0256	MG176208	Animalia;Arthropoda;Insecta;Diptera;Ceratopogonidae	Ceratopogonidae	2014-05-26/06-02	Haida Gwaii|Naikoon Provincial Park|Hwy 16, Tlell	53.61	-132.01
GMONB306-15	BIOUG24861-G11	BOLD:ACA1381	MG084196	Animalia;Arthropoda;Insecta;Diptera;Empididae;Empidinae;Rhamphomyia	Rhamphomyia	2014-05-26/06-02	Haida Gwaii|Naikoon Provincial Park|Hwy 16, Tlell	53.61	-132.01
GMONB3062-15	BIOUG25007-E05	BOLD:ADC6034	MG070971	Animalia;Arthropoda;Insecta;Diptera;Chironomidae;Orthocladiinae;Limnophyes	Limnophyes	2014-05-26/06-02	Haida Gwaii|Naikoon Provincial Park|Hwy 16, Tlell	53.61	-132.01
GMONB3063-15	BIOUG25007-E06	BOLD:ADC6269	MG069783	Animalia;Arthropoda;Insecta;Diptera;Chironomidae	Chironomidae	2014-05-26/06-02	Haida Gwaii|Naikoon Provincial Park|Hwy 16, Tlell	53.61	-132.01
GMONB3064-15	BIOUG25007-E07	BOLD:ACL9914	MG073177	Animalia;Arthropoda;Insecta;Diptera;Chironomidae;Orthocladiinae;Limnophyes	Limnophyes	2014-05-26/06-02	Haida Gwaii|Naikoon Provincial Park|Hwy 16, Tlell	53.61	-132.01
GMONB3065-15	BIOUG25007-E08	BOLD:ACW0256	MG175823	Animalia;Arthropoda;Insecta;Diptera;Ceratopogonidae	Ceratopogonidae	2014-05-26/06-02	Haida Gwaii|Naikoon Provincial Park|Hwy 16, Tlell	53.61	-132.01
GMONB3066-15	BIOUG25007-E09	BOLD:ADC6034	MG068084	Animalia;Arthropoda;Insecta;Diptera;Chironomidae;Orthocladiinae;Limnophyes	Limnophyes	2014-05-26/06-02	Haida Gwaii|Naikoon Provincial Park|Hwy 16, Tlell	53.61	-132.01
GMONB3067-15	BIOUG25007-E10	BOLD:AAD5253	MG071966	Animalia;Arthropoda;Insecta;Diptera;Chironomidae;Orthocladiinae;Thienemanniella	Thienemanniella xena	2014-05-26/06-02	Haida Gwaii|Naikoon Provincial Park|Hwy 16, Tlell	53.61	-132.01
GMONB3068-15	BIOUG25007-E11	BOLD:ADC6034	MG069985	Animalia;Arthropoda;Insecta;Diptera;Chironomidae;Orthocladiinae;Limnophyes	Limnophyes	2014-05-26/06-02	Haida Gwaii|Naikoon Provincial Park|Hwy 16, Tlell	53.61	-132.01
GMONB3069-15	BIOUG25007-E12	BOLD:ADC6034	MG068114	Animalia;Arthropoda;Insecta;Diptera;Chironomidae;Orthocladiinae;Limnophyes	Limnophyes	2014-05-26/06-02	Haida Gwaii|Naikoon Provincial Park|Hwy 16, Tlell	53.61	-132.01
GMONB3070-15	BIOUG25007-F01	BOLD:ACL9914	MG075991	Animalia;Arthropoda;Insecta;Diptera;Chironomidae;Orthocladiinae;Limnophyes	Limnophyes	2014-05-26/06-02	Haida Gwaii|Naikoon Provincial Park|Hwy 16, Tlell	53.61	-132.01
GMONB3071-15	BIOUG25007-F02	BOLD:ADC6034	MG068778	Animalia;Arthropoda;Insecta;Diptera;Chironomidae;Orthocladiinae;Limnophyes	Limnophyes	2014-05-26/06-02	Haida Gwaii|Naikoon Provincial Park|Hwy 16, Tlell	53.61	-132.01
GMONB307-15	BIOUG24861-G12	BOLD:ACA1381	MG085320	Animalia;Arthropoda;Insecta;Diptera;Empididae;Empidinae;Rhamphomyia	Rhamphomyia	2014-05-26/06-02	Haida Gwaii|Naikoon Provincial Park|Hwy 16, Tlell	53.61	-132.01
GMONB3072-15	BIOUG25007-F03	BOLD:ACL9914	MG068074	Animalia;Arthropoda;Insecta;Diptera;Chironomidae;Orthocladiinae;Limnophyes	Limnophyes	2014-05-26/06-02	Haida Gwaii|Naikoon Provincial Park|Hwy 16, Tlell	53.61	-132.01
GMONB3073-15	BIOUG25007-F04	BOLD:ACL9914	MG074507	Animalia;Arthropoda;Insecta;Diptera;Chironomidae;Orthocladiinae;Limnophyes	Limnophyes	2014-05-26/06-02	Haida Gwaii|Naikoon Provincial Park|Hwy 16, Tlell	53.61	-132.01
GMONB3074-15	BIOUG25007-F05	BOLD:ACL9914	MG076191	Animalia;Arthropoda;Insecta;Diptera;Chironomidae;Orthocladiinae;Limnophyes	Limnophyes	2014-05-26/06-02	Haida Gwaii|Naikoon Provincial Park|Hwy 16, Tlell	53.61	-132.01
GMONB3076-15	BIOUG25007-F07	BOLD:ACZ3170	MG122204	Animalia;Arthropoda;Insecta;Diptera;Cecidomyiidae	Cecidomyiidae	2014-05-26/06-02	Haida Gwaii|Naikoon Provincial Park|Hwy 16, Tlell	53.61	-132.01
GMONB3077-15	BIOUG25007-F08	BOLD:ACW0256	MG179896	Animalia;Arthropoda;Insecta;Diptera;Ceratopogonidae	Ceratopogonidae	2014-05-26/06-02	Haida Gwaii|Naikoon Provincial Park|Hwy 16, Tlell	53.61	-132.01
GMONB3078-15	BIOUG25007-F09	BOLD:ACZ3296	MG159192	Animalia;Arthropoda;Insecta;Diptera;Sciaridae	Sciaridae	2014-05-26/06-02	Haida Gwaii|Naikoon Provincial Park|Hwy 16, Tlell	53.61	-132.01
GMONB3079-15	BIOUG25007-F10	BOLD:ACL9914	MG067577	Animalia;Arthropoda;Insecta;Diptera;Chironomidae;Orthocladiinae;Limnophyes	Limnophyes	2014-05-26/06-02	Haida Gwaii|Naikoon Provincial Park|Hwy 16, Tlell	53.61	-132.01
GMONB3080-15	BIOUG25007-F11	BOLD:AAC8842	MG069035	Animalia;Arthropoda;Insecta;Diptera;Chironomidae;Chironominae;Paratanytarsus	Paratanytarsus laccophilus	2014-05-26/06-02	Haida Gwaii|Naikoon Provincial Park|Hwy 16, Tlell	53.61	-132.01
GMONB3081-15	BIOUG25007-F12	BOLD:ACX3851	MG070171	Animalia;Arthropoda;Insecta;Diptera;Chironomidae	Chironomidae	2014-05-26/06-02	Haida Gwaii|Naikoon Provincial Park|Hwy 16, Tlell	53.61	-132.01
GMONB308-15	BIOUG24861-H01	BOLD:ACA1381	MG080859	Animalia;Arthropoda;Insecta;Diptera;Empididae;Empidinae;Rhamphomyia	Rhamphomyia	2014-05-26/06-02	Haida Gwaii|Naikoon Provincial Park|Hwy 16, Tlell	53.61	-132.01
GMONB3082-15	BIOUG25007-G01	BOLD:ACW0256	MG175452	Animalia;Arthropoda;Insecta;Diptera;Ceratopogonidae	Ceratopogonidae	2014-05-26/06-02	Haida Gwaii|Naikoon Provincial Park|Hwy 16, Tlell	53.61	-132.01
GMONB3083-15	BIOUG25007-G02	BOLD:ACW0256	MG181028	Animalia;Arthropoda;Insecta;Diptera;Ceratopogonidae	Ceratopogonidae	2014-05-26/06-02	Haida Gwaii|Naikoon Provincial Park|Hwy 16, Tlell	53.61	-132.01
GMONB3084-15	BIOUG25007-G03	BOLD:ACA8621	MG068819	Animalia;Arthropoda;Insecta;Diptera;Chironomidae;Orthocladiinae;Pseudorthocladius	Pseudorthocladius	2014-05-26/06-02	Haida Gwaii|Naikoon Provincial Park|Hwy 16, Tlell	53.61	-132.01
GMONB3085-15	BIOUG25007-G04	BOLD:ACW0256	MG174572	Animalia;Arthropoda;Insecta;Diptera;Ceratopogonidae	Ceratopogonidae	2014-05-26/06-02	Haida Gwaii|Naikoon Provincial Park|Hwy 16, Tlell	53.61	-132.01
GMONB3086-15	BIOUG25007-G05	BOLD:AAN5345	MG067627	Animalia;Arthropoda;Insecta;Diptera;Chironomidae;Chironominae;Stempellinella	Stempellinella	2014-05-26/06-02	Haida Gwaii|Naikoon Provincial Park|Hwy 16, Tlell	53.61	-132.01
GMONB3087-15	BIOUG25007-G06	BOLD:ACL9914	MG072379	Animalia;Arthropoda;Insecta;Diptera;Chironomidae;Orthocladiinae;Limnophyes	Limnophyes	2014-05-26/06-02	Haida Gwaii|Naikoon Provincial Park|Hwy 16, Tlell	53.61	-132.01
GMONB3088-15	BIOUG25007-G07	BOLD:ACW0256	MG176241	Animalia;Arthropoda;Insecta;Diptera;Ceratopogonidae	Ceratopogonidae	2014-05-26/06-02	Haida Gwaii|Naikoon Provincial Park|Hwy 16, Tlell	53.61	-132.01
GMONB3089-15	BIOUG25007-G08	BOLD:ACW0256	MG174665	Animalia;Arthropoda;Insecta;Diptera;Ceratopogonidae	Ceratopogonidae	2014-05-26/06-02	Haida Gwaii|Naikoon Provincial Park|Hwy 16, Tlell	53.61	-132.01
GMONB3090-15	BIOUG25007-G09	BOLD:ACW0256	MG173325	Animalia;Arthropoda;Insecta;Diptera;Ceratopogonidae	Ceratopogonidae	2014-05-26/06-02	Haida Gwaii|Naikoon Provincial Park|Hwy 16, Tlell	53.61	-132.01
GMONB3091-15	BIOUG25007-G10	BOLD:AAN5345	MG068830	Animalia;Arthropoda;Insecta;Diptera;Chironomidae;Chironominae;Stempellinella	Stempellinella	2014-05-26/06-02	Haida Gwaii|Naikoon Provincial Park|Hwy 16, Tlell	53.61	-132.01
GMONB309-15	BIOUG24861-H02	BOLD:ACA1381	MG078821	Animalia;Arthropoda;Insecta;Diptera;Empididae;Empidinae;Rhamphomyia	Rhamphomyia	2014-05-26/06-02	Haida Gwaii|Naikoon Provincial Park|Hwy 16, Tlell	53.61	-132.01
GMONB3092-15	BIOUG25007-G11	BOLD:ACL9914	MG072415	Animalia;Arthropoda;Insecta;Diptera;Chironomidae;Orthocladiinae;Limnophyes	Limnophyes	2014-05-26/06-02	Haida Gwaii|Naikoon Provincial Park|Hwy 16, Tlell	53.61	-132.01
GMONB3093-15	BIOUG25007-G12	BOLD:ADC6034	MG069268	Animalia;Arthropoda;Insecta;Diptera;Chironomidae;Orthocladiinae;Limnophyes	Limnophyes	2014-05-26/06-02	Haida Gwaii|Naikoon Provincial Park|Hwy 16, Tlell	53.61	-132.01
GMONB3094-15	BIOUG25007-H01	BOLD:ACL9914	MG069122	Animalia;Arthropoda;Insecta;Diptera;Chironomidae;Orthocladiinae;Limnophyes	Limnophyes	2014-05-26/06-02	Haida Gwaii|Naikoon Provincial Park|Hwy 16, Tlell	53.61	-132.01
GMONB3095-15	BIOUG25007-H02	BOLD:ACC1511	MG070420	Animalia;Arthropoda;Insecta;Diptera;Chironomidae;Orthocladiinae;Limnophyes	Limnophyes	2014-05-26/06-02	Haida Gwaii|Naikoon Provincial Park|Hwy 16, Tlell	53.61	-132.01
GMONB3096-15	BIOUG25007-H03	BOLD:ACW0256	MG176804	Animalia;Arthropoda;Insecta;Diptera;Ceratopogonidae	Ceratopogonidae	2014-05-26/06-02	Haida Gwaii|Naikoon Provincial Park|Hwy 16, Tlell	53.61	-132.01
GMONB3097-15	BIOUG25007-H04	BOLD:ACC1511	MG069658	Animalia;Arthropoda;Insecta;Diptera;Chironomidae;Orthocladiinae;Limnophyes	Limnophyes	2014-05-26/06-02	Haida Gwaii|Naikoon Provincial Park|Hwy 16, Tlell	53.61	-132.01
GMONB3098-15	BIOUG25007-H05	BOLD:ADC6034	MG074654	Animalia;Arthropoda;Insecta;Diptera;Chironomidae;Orthocladiinae;Limnophyes	Limnophyes	2014-05-26/06-02	Haida Gwaii|Naikoon Provincial Park|Hwy 16, Tlell	53.61	-132.01
GMONB3099-15	BIOUG25007-H06	BOLD:ACL9914	MG074567	Animalia;Arthropoda;Insecta;Diptera;Chironomidae;Orthocladiinae;Limnophyes	Limnophyes	2014-05-26/06-02	Haida Gwaii|Naikoon Provincial Park|Hwy 16, Tlell	53.61	-132.01
GMONB3100-15	BIOUG25007-H07	BOLD:ACN4511	MG174038	Animalia;Arthropoda;Insecta;Diptera;Ceratopogonidae;Dasyheleinae;Dasyhelea	Dasyhelea turficola	2014-05-26/06-02	Haida Gwaii|Naikoon Provincial Park|Hwy 16, Tlell	53.61	-132.01
GMONB3101-15	BIOUG25007-H08	BOLD:ACL9914	MG073297	Animalia;Arthropoda;Insecta;Diptera;Chironomidae;Orthocladiinae;Limnophyes	Limnophyes	2014-05-26/06-02	Haida Gwaii|Naikoon Provincial Park|Hwy 16, Tlell	53.61	-132.01
GMONB310-15	BIOUG24861-H03	BOLD:ACA1381	MG084560	Animalia;Arthropoda;Insecta;Diptera;Empididae;Empidinae;Rhamphomyia	Rhamphomyia	2014-05-26/06-02	Haida Gwaii|Naikoon Provincial Park|Hwy 16, Tlell	53.61	-132.01
GMONB3102-15	BIOUG25007-H09	BOLD:ADC6034	MG067733	Animalia;Arthropoda;Insecta;Diptera;Chironomidae;Orthocladiinae;Limnophyes	Limnophyes	2014-05-26/06-02	Haida Gwaii|Naikoon Provincial Park|Hwy 16, Tlell	53.61	-132.01
GMONB3103-15	BIOUG25007-H10	BOLD:ACL9914	MG075349	Animalia;Arthropoda;Insecta;Diptera;Chironomidae;Orthocladiinae;Limnophyes	Limnophyes	2014-05-26/06-02	Haida Gwaii|Naikoon Provincial Park|Hwy 16, Tlell	53.61	-132.01
GMONB3104-15	BIOUG25007-H11	BOLD:ACW0256	MG172041	Animalia;Arthropoda;Insecta;Diptera;Ceratopogonidae	Ceratopogonidae	2014-05-26/06-02	Haida Gwaii|Naikoon Provincial Park|Hwy 16, Tlell	53.61	-132.01
GMONB3105-15	BIOUG25008-A01	BOLD:ACB9081	MG072047	Animalia;Arthropoda;Insecta;Diptera;Chironomidae;Orthocladiinae	Orthocladiinae	2014-05-26/06-02	Haida Gwaii|Naikoon Provincial Park|Hwy 16, Tlell	53.61	-132.01
GMONB3106-15	BIOUG25008-A02	BOLD:ACL9914	MG075942	Animalia;Arthropoda;Insecta;Diptera;Chironomidae;Orthocladiinae;Limnophyes	Limnophyes	2014-05-26/06-02	Haida Gwaii|Naikoon Provincial Park|Hwy 16, Tlell	53.61	-132.01
GMONB3107-15	BIOUG25008-A03	BOLD:ACW0256	MG177181	Animalia;Arthropoda;Insecta;Diptera;Ceratopogonidae	Ceratopogonidae	2014-05-26/06-02	Haida Gwaii|Naikoon Provincial Park|Hwy 16, Tlell	53.61	-132.01
GMONB3108-15	BIOUG25008-A04	BOLD:ACL9914	MG075092	Animalia;Arthropoda;Insecta;Diptera;Chironomidae;Orthocladiinae;Limnophyes	Limnophyes	2014-05-26/06-02	Haida Gwaii|Naikoon Provincial Park|Hwy 16, Tlell	53.61	-132.01
GMONB3109-15	BIOUG25008-A05	BOLD:ACL9914	MG071452	Animalia;Arthropoda;Insecta;Diptera;Chironomidae;Orthocladiinae;Limnophyes	Limnophyes	2014-05-26/06-02	Haida Gwaii|Naikoon Provincial Park|Hwy 16, Tlell	53.61	-132.01
GMONB3110-15	BIOUG25008-A06	BOLD:ACL9914	MG072454	Animalia;Arthropoda;Insecta;Diptera;Chironomidae;Orthocladiinae;Limnophyes	Limnophyes	2014-05-26/06-02	Haida Gwaii|Naikoon Provincial Park|Hwy 16, Tlell	53.61	-132.01
GMONB3111-15	BIOUG25008-A07	BOLD:ACW0256	MG172402	Animalia;Arthropoda;Insecta;Diptera;Ceratopogonidae	Ceratopogonidae	2014-05-26/06-02	Haida Gwaii|Naikoon Provincial Park|Hwy 16, Tlell	53.61	-132.01
GMONB311-15	BIOUG24861-H04	BOLD:ACA1381	MG077496	Animalia;Arthropoda;Insecta;Diptera;Empididae;Empidinae;Rhamphomyia	Rhamphomyia	2014-05-26/06-02	Haida Gwaii|Naikoon Provincial Park|Hwy 16, Tlell	53.61	-132.01
GMONB3113-15	BIOUG25008-A09	BOLD:ACL9914	MG069409	Animalia;Arthropoda;Insecta;Diptera;Chironomidae;Orthocladiinae;Limnophyes	Limnophyes	2014-05-26/06-02	Haida Gwaii|Naikoon Provincial Park|Hwy 16, Tlell	53.61	-132.01
GMONB3114-15	BIOUG25008-A10	BOLD:ACL9914	MG075720	Animalia;Arthropoda;Insecta;Diptera;Chironomidae;Orthocladiinae;Limnophyes	Limnophyes	2014-05-26/06-02	Haida Gwaii|Naikoon Provincial Park|Hwy 16, Tlell	53.61	-132.01
GMONB3115-15	BIOUG25008-A11	BOLD:AAN5345	MG074753	Animalia;Arthropoda;Insecta;Diptera;Chironomidae;Chironominae;Stempellinella	Stempellinella	2014-05-26/06-02	Haida Gwaii|Naikoon Provincial Park|Hwy 16, Tlell	53.61	-132.01
GMONB3116-15	BIOUG25008-A12	BOLD:ACL9914	MG073433	Animalia;Arthropoda;Insecta;Diptera;Chironomidae;Orthocladiinae;Limnophyes	Limnophyes	2014-05-26/06-02	Haida Gwaii|Naikoon Provincial Park|Hwy 16, Tlell	53.61	-132.01
GMONB3117-15	BIOUG25008-B01	BOLD:ACL9914	MG074194	Animalia;Arthropoda;Insecta;Diptera;Chironomidae;Orthocladiinae;Limnophyes	Limnophyes	2014-05-26/06-02	Haida Gwaii|Naikoon Provincial Park|Hwy 16, Tlell	53.61	-132.01
GMONB3118-15	BIOUG25008-B02	BOLD:ACW0256	MG176382	Animalia;Arthropoda;Insecta;Diptera;Ceratopogonidae	Ceratopogonidae	2014-05-26/06-02	Haida Gwaii|Naikoon Provincial Park|Hwy 16, Tlell	53.61	-132.01
GMONB3119-15	BIOUG25008-B03	BOLD:ACZ2662	MG125994	Animalia;Arthropoda;Insecta;Diptera;Cecidomyiidae	Cecidomyiidae	2014-05-26/06-02	Haida Gwaii|Naikoon Provincial Park|Hwy 16, Tlell	53.61	-132.01
GMONB3120-15	BIOUG25008-B04	BOLD:ACL9914	MG074154	Animalia;Arthropoda;Insecta;Diptera;Chironomidae;Orthocladiinae;Limnophyes	Limnophyes	2014-05-26/06-02	Haida Gwaii|Naikoon Provincial Park|Hwy 16, Tlell	53.61	-132.01
GMONB3121-15	BIOUG25008-B05	BOLD:ACW0256	MG177556	Animalia;Arthropoda;Insecta;Diptera;Ceratopogonidae	Ceratopogonidae	2014-05-26/06-02	Haida Gwaii|Naikoon Provincial Park|Hwy 16, Tlell	53.61	-132.01
GMONB312-15	BIOUG24861-H05	BOLD:ACA1381	MG077735	Animalia;Arthropoda;Insecta;Diptera;Empididae;Empidinae;Rhamphomyia	Rhamphomyia	2014-05-26/06-02	Haida Gwaii|Naikoon Provincial Park|Hwy 16, Tlell	53.61	-132.01
GMONB3122-15	BIOUG25008-B06	BOLD:ACL9914	MG067960	Animalia;Arthropoda;Insecta;Diptera;Chironomidae;Orthocladiinae;Limnophyes	Limnophyes	2014-05-26/06-02	Haida Gwaii|Naikoon Provincial Park|Hwy 16, Tlell	53.61	-132.01
GMONB3123-15	BIOUG25008-B07	BOLD:AAD1720	MG073022	Animalia;Arthropoda;Insecta;Diptera;Chironomidae;Orthocladiinae;Limnophyes	Limnophyes	2014-05-26/06-02	Haida Gwaii|Naikoon Provincial Park|Hwy 16, Tlell	53.61	-132.01
GMONB3124-15	BIOUG25008-B08	BOLD:ADC6034	MG074099	Animalia;Arthropoda;Insecta;Diptera;Chironomidae;Orthocladiinae;Limnophyes	Limnophyes	2014-05-26/06-02	Haida Gwaii|Naikoon Provincial Park|Hwy 16, Tlell	53.61	-132.01
GMONB3125-15	BIOUG25008-B09	BOLD:ADC6034	MG073607	Animalia;Arthropoda;Insecta;Diptera;Chironomidae;Orthocladiinae;Limnophyes	Limnophyes	2014-05-26/06-02	Haida Gwaii|Naikoon Provincial Park|Hwy 16, Tlell	53.61	-132.01
GMONB3126-15	BIOUG25008-B10	BOLD:ACW0256	MG176726	Animalia;Arthropoda;Insecta;Diptera;Ceratopogonidae	Ceratopogonidae	2014-05-26/06-02	Haida Gwaii|Naikoon Provincial Park|Hwy 16, Tlell	53.61	-132.01
GMONB3127-15	BIOUG25008-B11	BOLD:ACI5233	MG181131	Animalia;Arthropoda;Insecta;Diptera;Ceratopogonidae	Ceratopogonidae	2014-05-26/06-02	Haida Gwaii|Naikoon Provincial Park|Hwy 16, Tlell	53.61	-132.01
GMONB3128-15	BIOUG25008-B12	BOLD:ADC6034	MG069280	Animalia;Arthropoda;Insecta;Diptera;Chironomidae;Orthocladiinae;Limnophyes	Limnophyes	2014-05-26/06-02	Haida Gwaii|Naikoon Provincial Park|Hwy 16, Tlell	53.61	-132.01
GMONB3129-15	BIOUG25008-C01	BOLD:ACB9194	MG067276	Animalia;Arthropoda;Insecta;Diptera;Chironomidae	Chironomidae	2014-05-26/06-02	Haida Gwaii|Naikoon Provincial Park|Hwy 16, Tlell	53.61	-132.01
GMONB3130-15	BIOUG25008-C02	BOLD:AAN5345	MG071869	Animalia;Arthropoda;Insecta;Diptera;Chironomidae;Chironominae;Stempellinella	Stempellinella	2014-05-26/06-02	Haida Gwaii|Naikoon Provincial Park|Hwy 16, Tlell	53.61	-132.01
GMONB3131-15	BIOUG25008-C03	BOLD:ADC6034	MG068146	Animalia;Arthropoda;Insecta;Diptera;Chironomidae;Orthocladiinae;Limnophyes	Limnophyes	2014-05-26/06-02	Haida Gwaii|Naikoon Provincial Park|Hwy 16, Tlell	53.61	-132.01
GMONB313-15	BIOUG24861-H06	BOLD:ACA1381	MG077734	Animalia;Arthropoda;Insecta;Diptera;Empididae;Empidinae;Rhamphomyia	Rhamphomyia	2014-05-26/06-02	Haida Gwaii|Naikoon Provincial Park|Hwy 16, Tlell	53.61	-132.01
GMONB3133-15	BIOUG25008-C05	BOLD:ACX2471	MG070524	Animalia;Arthropoda;Insecta;Diptera;Chironomidae	Chironomidae	2014-05-26/06-02	Haida Gwaii|Naikoon Provincial Park|Hwy 16, Tlell	53.61	-132.01
GMONB3134-15	BIOUG25008-C06	BOLD:AAN5345	MG067413	Animalia;Arthropoda;Insecta;Diptera;Chironomidae;Chironominae;Stempellinella	Stempellinella	2014-05-26/06-02	Haida Gwaii|Naikoon Provincial Park|Hwy 16, Tlell	53.61	-132.01
GMONB3135-15	BIOUG25008-C07	BOLD:ACX2844	MG072611	Animalia;Arthropoda;Insecta;Diptera;Chironomidae	Chironomidae	2014-05-26/06-02	Haida Gwaii|Naikoon Provincial Park|Hwy 16, Tlell	53.61	-132.01
GMONB3136-15	BIOUG25008-C08	BOLD:ACW0256	MG177525	Animalia;Arthropoda;Insecta;Diptera;Ceratopogonidae	Ceratopogonidae	2014-05-26/06-02	Haida Gwaii|Naikoon Provincial Park|Hwy 16, Tlell	53.61	-132.01
GMONB3137-15	BIOUG25008-C09	BOLD:ACW0256	MG179925	Animalia;Arthropoda;Insecta;Diptera;Ceratopogonidae	Ceratopogonidae	2014-05-26/06-02	Haida Gwaii|Naikoon Provincial Park|Hwy 16, Tlell	53.61	-132.01
GMONB3138-15	BIOUG25008-C10	BOLD:ACL9914	MG072628	Animalia;Arthropoda;Insecta;Diptera;Chironomidae;Orthocladiinae;Limnophyes	Limnophyes	2014-05-26/06-02	Haida Gwaii|Naikoon Provincial Park|Hwy 16, Tlell	53.61	-132.01
GMONB3140-15	BIOUG25008-C12	BOLD:ACW0256	MG176311	Animalia;Arthropoda;Insecta;Diptera;Ceratopogonidae	Ceratopogonidae	2014-05-26/06-02	Haida Gwaii|Naikoon Provincial Park|Hwy 16, Tlell	53.61	-132.01
GMONB314-15	BIOUG24861-H07	BOLD:ACA1381	MG085495	Animalia;Arthropoda;Insecta;Diptera;Empididae;Empidinae;Rhamphomyia	Rhamphomyia	2014-05-26/06-02	Haida Gwaii|Naikoon Provincial Park|Hwy 16, Tlell	53.61	-132.01
GMONB3142-15	BIOUG25008-D02	BOLD:ACX2844	MG072419	Animalia;Arthropoda;Insecta;Diptera;Chironomidae	Chironomidae	2014-05-26/06-02	Haida Gwaii|Naikoon Provincial Park|Hwy 16, Tlell	53.61	-132.01
GMONB3143-15	BIOUG25008-D03	BOLD:ACV5961	MG149853	Animalia;Arthropoda;Insecta;Diptera;Sciaridae	Sciaridae	2014-05-26/06-02	Haida Gwaii|Naikoon Provincial Park|Hwy 16, Tlell	53.61	-132.01
GMONB3144-15	BIOUG25008-D04	BOLD:ACL9914	MG076234	Animalia;Arthropoda;Insecta;Diptera;Chironomidae;Orthocladiinae;Limnophyes	Limnophyes	2014-05-26/06-02	Haida Gwaii|Naikoon Provincial Park|Hwy 16, Tlell	53.61	-132.01
GMONB3145-15	BIOUG25008-D05	BOLD:ACW0256	MG177804	Animalia;Arthropoda;Insecta;Diptera;Ceratopogonidae	Ceratopogonidae	2014-05-26/06-02	Haida Gwaii|Naikoon Provincial Park|Hwy 16, Tlell	53.61	-132.01
GMONB3146-15	BIOUG25008-D06	BOLD:ACL9914	MG068504	Animalia;Arthropoda;Insecta;Diptera;Chironomidae;Orthocladiinae;Limnophyes	Limnophyes	2014-05-26/06-02	Haida Gwaii|Naikoon Provincial Park|Hwy 16, Tlell	53.61	-132.01
GMONB3147-15	BIOUG25008-D07	BOLD:ACW0256	MG173487	Animalia;Arthropoda;Insecta;Diptera;Ceratopogonidae	Ceratopogonidae	2014-05-26/06-02	Haida Gwaii|Naikoon Provincial Park|Hwy 16, Tlell	53.61	-132.01
GMONB3148-15	BIOUG25008-D08	BOLD:ACW0256	MG179983	Animalia;Arthropoda;Insecta;Diptera;Ceratopogonidae	Ceratopogonidae	2014-05-26/06-02	Haida Gwaii|Naikoon Provincial Park|Hwy 16, Tlell	53.61	-132.01
GMONB3149-15	BIOUG25008-D09	BOLD:ACW0256	MG179969	Animalia;Arthropoda;Insecta;Diptera;Ceratopogonidae	Ceratopogonidae	2014-05-26/06-02	Haida Gwaii|Naikoon Provincial Park|Hwy 16, Tlell	53.61	-132.01
GMONB3150-15	BIOUG25008-D10	BOLD:ACW0256	MG179577	Animalia;Arthropoda;Insecta;Diptera;Ceratopogonidae	Ceratopogonidae	2014-05-26/06-02	Haida Gwaii|Naikoon Provincial Park|Hwy 16, Tlell	53.61	-132.01
GMONB3151-15	BIOUG25008-D11	BOLD:ADC6034	MG075024	Animalia;Arthropoda;Insecta;Diptera;Chironomidae;Orthocladiinae;Limnophyes	Limnophyes	2014-05-26/06-02	Haida Gwaii|Naikoon Provincial Park|Hwy 16, Tlell	53.61	-132.01
GMONB315-15	BIOUG24861-H08	BOLD:ACA1381	MG085428	Animalia;Arthropoda;Insecta;Diptera;Empididae;Empidinae;Rhamphomyia	Rhamphomyia	2014-05-26/06-02	Haida Gwaii|Naikoon Provincial Park|Hwy 16, Tlell	53.61	-132.01
GMONB3152-15	BIOUG25008-D12	BOLD:ADC6034	MG069853	Animalia;Arthropoda;Insecta;Diptera;Chironomidae;Orthocladiinae;Limnophyes	Limnophyes	2014-05-26/06-02	Haida Gwaii|Naikoon Provincial Park|Hwy 16, Tlell	53.61	-132.01
GMONB3154-15	BIOUG25008-E02	BOLD:ACL9914	MG069582	Animalia;Arthropoda;Insecta;Diptera;Chironomidae;Orthocladiinae;Limnophyes	Limnophyes	2014-05-26/06-02	Haida Gwaii|Naikoon Provincial Park|Hwy 16, Tlell	53.61	-132.01
GMONB3155-15	BIOUG25008-E03	BOLD:ACB9081	MG068064	Animalia;Arthropoda;Insecta;Diptera;Chironomidae;Orthocladiinae	Orthocladiinae	2014-05-26/06-02	Haida Gwaii|Naikoon Provincial Park|Hwy 16, Tlell	53.61	-132.01
GMONB3156-15	BIOUG25008-E04	BOLD:ACL9914	MG075607	Animalia;Arthropoda;Insecta;Diptera;Chironomidae;Orthocladiinae;Limnophyes	Limnophyes	2014-05-26/06-02	Haida Gwaii|Naikoon Provincial Park|Hwy 16, Tlell	53.61	-132.01
GMONB3157-15	BIOUG25008-E05	BOLD:AAP9056	MG173569	Animalia;Arthropoda;Insecta;Diptera;Ceratopogonidae	Ceratopogonidae	2014-05-26/06-02	Haida Gwaii|Naikoon Provincial Park|Hwy 16, Tlell	53.61	-132.01
GMONB3158-15	BIOUG25008-E06	BOLD:ACX3851	MG071340	Animalia;Arthropoda;Insecta;Diptera;Chironomidae	Chironomidae	2014-05-26/06-02	Haida Gwaii|Naikoon Provincial Park|Hwy 16, Tlell	53.61	-132.01
GMONB3159-15	BIOUG25008-E07	BOLD:ACL9914	MG075150	Animalia;Arthropoda;Insecta;Diptera;Chironomidae;Orthocladiinae;Limnophyes	Limnophyes	2014-05-26/06-02	Haida Gwaii|Naikoon Provincial Park|Hwy 16, Tlell	53.61	-132.01
GMONB3160-15	BIOUG25008-E08	BOLD:ACL9914	MG074544	Animalia;Arthropoda;Insecta;Diptera;Chironomidae;Orthocladiinae;Limnophyes	Limnophyes	2014-05-26/06-02	Haida Gwaii|Naikoon Provincial Park|Hwy 16, Tlell	53.61	-132.01
GMONB3161-15	BIOUG25008-E09	BOLD:AAL7423	MG131696	Animalia;Arthropoda;Insecta;Diptera;Cecidomyiidae	Cecidomyiidae	2014-05-26/06-02	Haida Gwaii|Naikoon Provincial Park|Hwy 16, Tlell	53.61	-132.01
GMONB316-15	BIOUG24861-H09	BOLD:ACA1381	MG081958	Animalia;Arthropoda;Insecta;Diptera;Empididae;Empidinae;Rhamphomyia	Rhamphomyia	2014-05-26/06-02	Haida Gwaii|Naikoon Provincial Park|Hwy 16, Tlell	53.61	-132.01
GMONB3162-15	BIOUG25008-E10	BOLD:ADC6034	MG069218	Animalia;Arthropoda;Insecta;Diptera;Chironomidae;Orthocladiinae;Limnophyes	Limnophyes	2014-05-26/06-02	Haida Gwaii|Naikoon Provincial Park|Hwy 16, Tlell	53.61	-132.01
GMONB3163-15	BIOUG25008-E11	BOLD:ACS6464	MG131508	Animalia;Arthropoda;Insecta;Diptera;Cecidomyiidae	Cecidomyiidae	2014-05-26/06-02	Haida Gwaii|Naikoon Provincial Park|Hwy 16, Tlell	53.61	-132.01
GMONB3164-15	BIOUG25008-E12	BOLD:ADC6034	MG073043	Animalia;Arthropoda;Insecta;Diptera;Chironomidae;Orthocladiinae;Limnophyes	Limnophyes	2014-05-26/06-02	Haida Gwaii|Naikoon Provincial Park|Hwy 16, Tlell	53.61	-132.01
GMONB3165-15	BIOUG25008-F01	BOLD:ACW0256	MG178774	Animalia;Arthropoda;Insecta;Diptera;Ceratopogonidae	Ceratopogonidae	2014-05-26/06-02	Haida Gwaii|Naikoon Provincial Park|Hwy 16, Tlell	53.61	-132.01
GMONB3167-15	BIOUG25008-F03	BOLD:ACL9914	MG074252	Animalia;Arthropoda;Insecta;Diptera;Chironomidae;Orthocladiinae;Limnophyes	Limnophyes	2014-05-26/06-02	Haida Gwaii|Naikoon Provincial Park|Hwy 16, Tlell	53.61	-132.01
GMONB3168-15	BIOUG25008-F04	BOLD:ACW0256	MG177072	Animalia;Arthropoda;Insecta;Diptera;Ceratopogonidae	Ceratopogonidae	2014-05-26/06-02	Haida Gwaii|Naikoon Provincial Park|Hwy 16, Tlell	53.61	-132.01
GMONB3169-15	BIOUG25008-F05	BOLD:ADC6034	MG070843	Animalia;Arthropoda;Insecta;Diptera;Chironomidae;Orthocladiinae;Limnophyes	Limnophyes	2014-05-26/06-02	Haida Gwaii|Naikoon Provincial Park|Hwy 16, Tlell	53.61	-132.01
GMONB3170-15	BIOUG25008-F06	BOLD:ACL9914	MG067021	Animalia;Arthropoda;Insecta;Diptera;Chironomidae;Orthocladiinae;Limnophyes	Limnophyes	2014-05-26/06-02	Haida Gwaii|Naikoon Provincial Park|Hwy 16, Tlell	53.61	-132.01
GMONB3171-15	BIOUG25008-F07	BOLD:ACL9914	MG075685	Animalia;Arthropoda;Insecta;Diptera;Chironomidae;Orthocladiinae;Limnophyes	Limnophyes	2014-05-26/06-02	Haida Gwaii|Naikoon Provincial Park|Hwy 16, Tlell	53.61	-132.01
GMONB317-15	BIOUG24861-H10	BOLD:ACA1381	MG084880	Animalia;Arthropoda;Insecta;Diptera;Empididae;Empidinae;Rhamphomyia	Rhamphomyia	2014-05-26/06-02	Haida Gwaii|Naikoon Provincial Park|Hwy 16, Tlell	53.61	-132.01
GMONB3172-15	BIOUG25008-F08	BOLD:ACE0983	MG066811	Animalia;Arthropoda;Insecta;Diptera;Chironomidae;Orthocladiinae	Orthocladiinae	2014-05-26/06-02	Haida Gwaii|Naikoon Provincial Park|Hwy 16, Tlell	53.61	-132.01
GMONB3173-15	BIOUG25008-F09	BOLD:ACL9914	MG073519	Animalia;Arthropoda;Insecta;Diptera;Chironomidae;Orthocladiinae;Limnophyes	Limnophyes	2014-05-26/06-02	Haida Gwaii|Naikoon Provincial Park|Hwy 16, Tlell	53.61	-132.01
GMONB3174-15	BIOUG25008-F10	BOLD:ACL9914	MG069355	Animalia;Arthropoda;Insecta;Diptera;Chironomidae;Orthocladiinae;Limnophyes	Limnophyes	2014-05-26/06-02	Haida Gwaii|Naikoon Provincial Park|Hwy 16, Tlell	53.61	-132.01
GMONB3175-15	BIOUG25008-F11	BOLD:ACL9914	MG067199	Animalia;Arthropoda;Insecta;Diptera;Chironomidae;Orthocladiinae;Limnophyes	Limnophyes	2014-05-26/06-02	Haida Gwaii|Naikoon Provincial Park|Hwy 16, Tlell	53.61	-132.01
GMONB3176-15	BIOUG25008-F12	BOLD:ACL9914	MG073606	Animalia;Arthropoda;Insecta;Diptera;Chironomidae;Orthocladiinae;Limnophyes	Limnophyes	2014-05-26/06-02	Haida Gwaii|Naikoon Provincial Park|Hwy 16, Tlell	53.61	-132.01
GMONB3177-15	BIOUG25008-G01	BOLD:ACL9914	MG076121	Animalia;Arthropoda;Insecta;Diptera;Chironomidae;Orthocladiinae;Limnophyes	Limnophyes	2014-05-26/06-02	Haida Gwaii|Naikoon Provincial Park|Hwy 16, Tlell	53.61	-132.01
GMONB3179-15	BIOUG25008-G03	BOLD:AAC8842	MG076351	Animalia;Arthropoda;Insecta;Diptera;Chironomidae;Chironominae;Paratanytarsus	Paratanytarsus laccophilus	2014-05-26/06-02	Haida Gwaii|Naikoon Provincial Park|Hwy 16, Tlell	53.61	-132.01
GMONB3180-15	BIOUG25008-G04	BOLD:ACW0256	MG178173	Animalia;Arthropoda;Insecta;Diptera;Ceratopogonidae	Ceratopogonidae	2014-05-26/06-02	Haida Gwaii|Naikoon Provincial Park|Hwy 16, Tlell	53.61	-132.01
GMONB3181-15	BIOUG25008-G05	BOLD:ACL9914	MG068020	Animalia;Arthropoda;Insecta;Diptera;Chironomidae;Orthocladiinae;Limnophyes	Limnophyes	2014-05-26/06-02	Haida Gwaii|Naikoon Provincial Park|Hwy 16, Tlell	53.61	-132.01
GMONB318-15	BIOUG24861-H11	BOLD:ACA1381	MG082684	Animalia;Arthropoda;Insecta;Diptera;Empididae;Empidinae;Rhamphomyia	Rhamphomyia	2014-05-26/06-02	Haida Gwaii|Naikoon Provincial Park|Hwy 16, Tlell	53.61	-132.01
GMONB3182-15	BIOUG25008-G06	BOLD:ACW0256	MG171632	Animalia;Arthropoda;Insecta;Diptera;Ceratopogonidae	Ceratopogonidae	2014-05-26/06-02	Haida Gwaii|Naikoon Provincial Park|Hwy 16, Tlell	53.61	-132.01
GMONB3183-15	BIOUG25008-G07	BOLD:ACL9914	MG070742	Animalia;Arthropoda;Insecta;Diptera;Chironomidae;Orthocladiinae;Limnophyes	Limnophyes	2014-05-26/06-02	Haida Gwaii|Naikoon Provincial Park|Hwy 16, Tlell	53.61	-132.01
GMONB3184-15	BIOUG25008-G08	BOLD:ACL9914	MG069977	Animalia;Arthropoda;Insecta;Diptera;Chironomidae;Orthocladiinae;Limnophyes	Limnophyes	2014-05-26/06-02	Haida Gwaii|Naikoon Provincial Park|Hwy 16, Tlell	53.61	-132.01
GMONB3185-15	BIOUG25008-G09	BOLD:ACB9081	MG066817	Animalia;Arthropoda;Insecta;Diptera;Chironomidae;Orthocladiinae	Orthocladiinae	2014-05-26/06-02	Haida Gwaii|Naikoon Provincial Park|Hwy 16, Tlell	53.61	-132.01
GMONB3186-15	BIOUG25008-G10	BOLD:ACL9914	MG071279	Animalia;Arthropoda;Insecta;Diptera;Chironomidae;Orthocladiinae;Limnophyes	Limnophyes	2014-05-26/06-02	Haida Gwaii|Naikoon Provincial Park|Hwy 16, Tlell	53.61	-132.01
GMONB3187-15	BIOUG25008-G11	BOLD:ACL9914	MG075037	Animalia;Arthropoda;Insecta;Diptera;Chironomidae;Orthocladiinae;Limnophyes	Limnophyes	2014-05-26/06-02	Haida Gwaii|Naikoon Provincial Park|Hwy 16, Tlell	53.61	-132.01
GMONB3188-15	BIOUG25008-G12	BOLD:ACW0256	MG176686	Animalia;Arthropoda;Insecta;Diptera;Ceratopogonidae	Ceratopogonidae	2014-05-26/06-02	Haida Gwaii|Naikoon Provincial Park|Hwy 16, Tlell	53.61	-132.01
GMONB3189-15	BIOUG25008-H01	BOLD:ACY4927	MG154002	Animalia;Arthropoda;Insecta;Diptera;Sciaridae	Sciaridae	2014-05-26/06-02	Haida Gwaii|Naikoon Provincial Park|Hwy 16, Tlell	53.61	-132.01
GMONB3190-15	BIOUG25008-H02	BOLD:ADC6034	MG075967	Animalia;Arthropoda;Insecta;Diptera;Chironomidae;Orthocladiinae;Limnophyes	Limnophyes	2014-05-26/06-02	Haida Gwaii|Naikoon Provincial Park|Hwy 16, Tlell	53.61	-132.01
GMONB3191-15	BIOUG25008-H03	BOLD:ACL9914	MG073171	Animalia;Arthropoda;Insecta;Diptera;Chironomidae;Orthocladiinae;Limnophyes	Limnophyes	2014-05-26/06-02	Haida Gwaii|Naikoon Provincial Park|Hwy 16, Tlell	53.61	-132.01
GMONB3192-15	BIOUG25008-H04	BOLD:AAP6422	MG157431	Animalia;Arthropoda;Insecta;Diptera;Sciaridae;Corynoptera	Corynoptera subtrivialis	2014-05-26/06-02	Haida Gwaii|Naikoon Provincial Park|Hwy 16, Tlell	53.61	-132.01
GMONB3193-15	BIOUG25008-H05	BOLD:ACL9914	MG071525	Animalia;Arthropoda;Insecta;Diptera;Chironomidae;Orthocladiinae;Limnophyes	Limnophyes	2014-05-26/06-02	Haida Gwaii|Naikoon Provincial Park|Hwy 16, Tlell	53.61	-132.01
GMONB3194-15	BIOUG25008-H06	BOLD:ACX2471	MG069332	Animalia;Arthropoda;Insecta;Diptera;Chironomidae	Chironomidae	2014-05-26/06-02	Haida Gwaii|Naikoon Provincial Park|Hwy 16, Tlell	53.61	-132.01
GMONB3195-15	BIOUG25008-H07	BOLD:ACL9914	MG076214	Animalia;Arthropoda;Insecta;Diptera;Chironomidae;Orthocladiinae;Limnophyes	Limnophyes	2014-05-26/06-02	Haida Gwaii|Naikoon Provincial Park|Hwy 16, Tlell	53.61	-132.01
GMONB3196-15	BIOUG25008-H08	BOLD:ACL9914	MG074110	Animalia;Arthropoda;Insecta;Diptera;Chironomidae;Orthocladiinae;Limnophyes	Limnophyes	2014-05-26/06-02	Haida Gwaii|Naikoon Provincial Park|Hwy 16, Tlell	53.61	-132.01
GMONB3197-15	BIOUG25008-H09	BOLD:ACI8538	MG073521	Animalia;Arthropoda;Insecta;Diptera;Chironomidae;Chironominae	Chironominae	2014-05-26/06-02	Haida Gwaii|Naikoon Provincial Park|Hwy 16, Tlell	53.61	-132.01
GMONB3198-15	BIOUG25008-H10	BOLD:ACL9914	MG070960	Animalia;Arthropoda;Insecta;Diptera;Chironomidae;Orthocladiinae;Limnophyes	Limnophyes	2014-05-26/06-02	Haida Gwaii|Naikoon Provincial Park|Hwy 16, Tlell	53.61	-132.01
GMONB3199-15	BIOUG25008-H11	BOLD:ACL9914	MG075164	Animalia;Arthropoda;Insecta;Diptera;Chironomidae;Orthocladiinae;Limnophyes	Limnophyes	2014-05-26/06-02	Haida Gwaii|Naikoon Provincial Park|Hwy 16, Tlell	53.61	-132.01
GMONB3200-15	BIOUG25009-A01	BOLD:ADC6034	MG070078	Animalia;Arthropoda;Insecta;Diptera;Chironomidae;Orthocladiinae;Limnophyes	Limnophyes	2014-05-26/06-02	Haida Gwaii|Naikoon Provincial Park|Hwy 16, Tlell	53.61	-132.01
GMONB3201-15	BIOUG25009-A02	BOLD:ADC6034	MG071748	Animalia;Arthropoda;Insecta;Diptera;Chironomidae;Orthocladiinae;Limnophyes	Limnophyes	2014-05-26/06-02	Haida Gwaii|Naikoon Provincial Park|Hwy 16, Tlell	53.61	-132.01
GMONB320-15	BIOUG24862-A02	BOLD:ACA1381	MG084594	Animalia;Arthropoda;Insecta;Diptera;Empididae;Empidinae;Rhamphomyia	Rhamphomyia	2014-05-26/06-02	Haida Gwaii|Naikoon Provincial Park|Hwy 16, Tlell	53.61	-132.01
GMONB3202-15	BIOUG25009-A03	BOLD:ADC6034	MG073765	Animalia;Arthropoda;Insecta;Diptera;Chironomidae;Orthocladiinae;Limnophyes	Limnophyes	2014-05-26/06-02	Haida Gwaii|Naikoon Provincial Park|Hwy 16, Tlell	53.61	-132.01
GMONB3203-15	BIOUG25009-A04	BOLD:ACB9102	MG152871	Animalia;Arthropoda;Insecta;Diptera;Sciaridae	Sciaridae	2014-05-26/06-02	Haida Gwaii|Naikoon Provincial Park|Hwy 16, Tlell	53.61	-132.01
GMONB3204-15	BIOUG25009-A05	BOLD:ACW0256	MG178882	Animalia;Arthropoda;Insecta;Diptera;Ceratopogonidae	Ceratopogonidae	2014-05-26/06-02	Haida Gwaii|Naikoon Provincial Park|Hwy 16, Tlell	53.61	-132.01
GMONB3205-15	BIOUG25009-A06	BOLD:ACA9591	MG178034	Animalia;Arthropoda;Insecta;Diptera;Ceratopogonidae	Ceratopogonidae	2014-05-26/06-02	Haida Gwaii|Naikoon Provincial Park|Hwy 16, Tlell	53.61	-132.01
GMONB3206-15	BIOUG25009-A07	BOLD:ACL9914	MG069420	Animalia;Arthropoda;Insecta;Diptera;Chironomidae;Orthocladiinae;Limnophyes	Limnophyes	2014-05-26/06-02	Haida Gwaii|Naikoon Provincial Park|Hwy 16, Tlell	53.61	-132.01
GMONB3207-15	BIOUG25009-A08	BOLD:ACL9914	MG074787	Animalia;Arthropoda;Insecta;Diptera;Chironomidae;Orthocladiinae;Limnophyes	Limnophyes	2014-05-26/06-02	Haida Gwaii|Naikoon Provincial Park|Hwy 16, Tlell	53.61	-132.01
GMONB3208-15	BIOUG25009-A09	BOLD:ACL9914	MG076035	Animalia;Arthropoda;Insecta;Diptera;Chironomidae;Orthocladiinae;Limnophyes	Limnophyes	2014-05-26/06-02	Haida Gwaii|Naikoon Provincial Park|Hwy 16, Tlell	53.61	-132.01
GMONB3209-15	BIOUG25009-A10	BOLD:AAN5345	MG076413	Animalia;Arthropoda;Insecta;Diptera;Chironomidae;Chironominae;Stempellinella	Stempellinella	2014-05-26/06-02	Haida Gwaii|Naikoon Provincial Park|Hwy 16, Tlell	53.61	-132.01
GMONB3210-15	BIOUG25009-A11	BOLD:ACW0256	MG174163	Animalia;Arthropoda;Insecta;Diptera;Ceratopogonidae	Ceratopogonidae	2014-05-26/06-02	Haida Gwaii|Naikoon Provincial Park|Hwy 16, Tlell	53.61	-132.01
GMONB3211-15	BIOUG25009-A12	BOLD:ACB9081	MG068505	Animalia;Arthropoda;Insecta;Diptera;Chironomidae;Orthocladiinae	Orthocladiinae	2014-05-26/06-02	Haida Gwaii|Naikoon Provincial Park|Hwy 16, Tlell	53.61	-132.01
GMONB321-15	BIOUG24862-A03	BOLD:ACA1381	MG081528	Animalia;Arthropoda;Insecta;Diptera;Empididae;Empidinae;Rhamphomyia	Rhamphomyia	2014-05-26/06-02	Haida Gwaii|Naikoon Provincial Park|Hwy 16, Tlell	53.61	-132.01
GMONB3212-15	BIOUG25009-B01	BOLD:ACL9914	MG069383	Animalia;Arthropoda;Insecta;Diptera;Chironomidae;Orthocladiinae;Limnophyes	Limnophyes	2014-05-26/06-02	Haida Gwaii|Naikoon Provincial Park|Hwy 16, Tlell	53.61	-132.01
GMONB3213-15	BIOUG25009-B02	BOLD:ACL9914	MG072654	Animalia;Arthropoda;Insecta;Diptera;Chironomidae;Orthocladiinae;Limnophyes	Limnophyes	2014-05-26/06-02	Haida Gwaii|Naikoon Provincial Park|Hwy 16, Tlell	53.61	-132.01
GMONB3214-15	BIOUG25009-B03	BOLD:ACL9914	MG068943	Animalia;Arthropoda;Insecta;Diptera;Chironomidae;Orthocladiinae;Limnophyes	Limnophyes	2014-05-26/06-02	Haida Gwaii|Naikoon Provincial Park|Hwy 16, Tlell	53.61	-132.01
GMONB3215-15	BIOUG25009-B04	BOLD:ACL9914	MG068935	Animalia;Arthropoda;Insecta;Diptera;Chironomidae;Orthocladiinae;Limnophyes	Limnophyes	2014-05-26/06-02	Haida Gwaii|Naikoon Provincial Park|Hwy 16, Tlell	53.61	-132.01
GMONB3216-15	BIOUG25009-B05	BOLD:ACL9914	MG069305	Animalia;Arthropoda;Insecta;Diptera;Chironomidae;Orthocladiinae;Limnophyes	Limnophyes	2014-05-26/06-02	Haida Gwaii|Naikoon Provincial Park|Hwy 16, Tlell	53.61	-132.01
GMONB3217-15	BIOUG25009-B06	BOLD:ADC6034	MG072217	Animalia;Arthropoda;Insecta;Diptera;Chironomidae;Orthocladiinae;Limnophyes	Limnophyes	2014-05-26/06-02	Haida Gwaii|Naikoon Provincial Park|Hwy 16, Tlell	53.61	-132.01
GMONB3218-15	BIOUG25009-B07	BOLD:ADC6034	MG073214	Animalia;Arthropoda;Insecta;Diptera;Chironomidae;Orthocladiinae;Limnophyes	Limnophyes	2014-05-26/06-02	Haida Gwaii|Naikoon Provincial Park|Hwy 16, Tlell	53.61	-132.01
GMONB3220-15	BIOUG25009-B09	BOLD:ACL9914	MG068070	Animalia;Arthropoda;Insecta;Diptera;Chironomidae;Orthocladiinae;Limnophyes	Limnophyes	2014-05-26/06-02	Haida Gwaii|Naikoon Provincial Park|Hwy 16, Tlell	53.61	-132.01
GMONB3221-15	BIOUG25009-B10	BOLD:ACX2471	MG068544	Animalia;Arthropoda;Insecta;Diptera;Chironomidae	Chironomidae	2014-05-26/06-02	Haida Gwaii|Naikoon Provincial Park|Hwy 16, Tlell	53.61	-132.01
GMONB322-15	BIOUG24862-A04	BOLD:ACA1381	MG080110	Animalia;Arthropoda;Insecta;Diptera;Empididae;Empidinae;Rhamphomyia	Rhamphomyia	2014-05-26/06-02	Haida Gwaii|Naikoon Provincial Park|Hwy 16, Tlell	53.61	-132.01
GMONB3222-15	BIOUG25009-B11	BOLD:ACL9914	MG067361	Animalia;Arthropoda;Insecta;Diptera;Chironomidae;Orthocladiinae;Limnophyes	Limnophyes	2014-05-26/06-02	Haida Gwaii|Naikoon Provincial Park|Hwy 16, Tlell	53.61	-132.01
GMONB3223-15	BIOUG25009-B12	BOLD:ACL9914	MG071253	Animalia;Arthropoda;Insecta;Diptera;Chironomidae;Orthocladiinae;Limnophyes	Limnophyes	2014-05-26/06-02	Haida Gwaii|Naikoon Provincial Park|Hwy 16, Tlell	53.61	-132.01
GMONB3224-15	BIOUG25009-C01	BOLD:ACL9914	MG072051	Animalia;Arthropoda;Insecta;Diptera;Chironomidae;Orthocladiinae;Limnophyes	Limnophyes	2014-05-26/06-02	Haida Gwaii|Naikoon Provincial Park|Hwy 16, Tlell	53.61	-132.01
GMONB3225-15	BIOUG25009-C02	BOLD:ACC1511	MG072094	Animalia;Arthropoda;Insecta;Diptera;Chironomidae;Orthocladiinae;Limnophyes	Limnophyes	2014-05-26/06-02	Haida Gwaii|Naikoon Provincial Park|Hwy 16, Tlell	53.61	-132.01
GMONB3226-15	BIOUG25009-C03	BOLD:ACL9914	MG070845	Animalia;Arthropoda;Insecta;Diptera;Chironomidae;Orthocladiinae;Limnophyes	Limnophyes	2014-05-26/06-02	Haida Gwaii|Naikoon Provincial Park|Hwy 16, Tlell	53.61	-132.01
GMONB3227-15	BIOUG25009-C04	BOLD:ADC8793	MG123393	Animalia;Arthropoda;Insecta;Diptera;Cecidomyiidae	Cecidomyiidae	2014-05-26/06-02	Haida Gwaii|Naikoon Provincial Park|Hwy 16, Tlell	53.61	-132.01
GMONB3228-15	BIOUG25009-C05	BOLD:ACL9914	MG067357	Animalia;Arthropoda;Insecta;Diptera;Chironomidae;Orthocladiinae;Limnophyes	Limnophyes	2014-05-26/06-02	Haida Gwaii|Naikoon Provincial Park|Hwy 16, Tlell	53.61	-132.01
GMONB3230-15	BIOUG25009-C07	BOLD:AAN5345	MG070430	Animalia;Arthropoda;Insecta;Diptera;Chironomidae;Chironominae;Stempellinella	Stempellinella	2014-05-26/06-02	Haida Gwaii|Naikoon Provincial Park|Hwy 16, Tlell	53.61	-132.01
GMONB3231-15	BIOUG25009-C08	BOLD:ACW0256	MG179259	Animalia;Arthropoda;Insecta;Diptera;Ceratopogonidae	Ceratopogonidae	2014-05-26/06-02	Haida Gwaii|Naikoon Provincial Park|Hwy 16, Tlell	53.61	-132.01
GMONB323-15	BIOUG24862-A05	BOLD:ACA1381	MG084845	Animalia;Arthropoda;Insecta;Diptera;Empididae;Empidinae;Rhamphomyia	Rhamphomyia	2014-05-26/06-02	Haida Gwaii|Naikoon Provincial Park|Hwy 16, Tlell	53.61	-132.01
GMONB3232-15	BIOUG25009-C09	BOLD:ACL9914	MG073370	Animalia;Arthropoda;Insecta;Diptera;Chironomidae;Orthocladiinae;Limnophyes	Limnophyes	2014-05-26/06-02	Haida Gwaii|Naikoon Provincial Park|Hwy 16, Tlell	53.61	-132.01
GMONB3233-15	BIOUG25009-C10	BOLD:ACX2471	MG070129	Animalia;Arthropoda;Insecta;Diptera;Chironomidae	Chironomidae	2014-05-26/06-02	Haida Gwaii|Naikoon Provincial Park|Hwy 16, Tlell	53.61	-132.01
GMONB3234-15	BIOUG25009-C11	BOLD:ADC6034	MG074025	Animalia;Arthropoda;Insecta;Diptera;Chironomidae;Orthocladiinae;Limnophyes	Limnophyes	2014-05-26/06-02	Haida Gwaii|Naikoon Provincial Park|Hwy 16, Tlell	53.61	-132.01
GMONB3235-15	BIOUG25009-C12	BOLD:ACL9914	MG068431	Animalia;Arthropoda;Insecta;Diptera;Chironomidae;Orthocladiinae;Limnophyes	Limnophyes	2014-05-26/06-02	Haida Gwaii|Naikoon Provincial Park|Hwy 16, Tlell	53.61	-132.01
GMONB3236-15	BIOUG25009-D01	BOLD:ADC6034	MG072183	Animalia;Arthropoda;Insecta;Diptera;Chironomidae;Orthocladiinae;Limnophyes	Limnophyes	2014-05-26/06-02	Haida Gwaii|Naikoon Provincial Park|Hwy 16, Tlell	53.61	-132.01
GMONB3237-15	BIOUG25009-D02	BOLD:ADC6034	MG070908	Animalia;Arthropoda;Insecta;Diptera;Chironomidae;Orthocladiinae;Limnophyes	Limnophyes	2014-05-26/06-02	Haida Gwaii|Naikoon Provincial Park|Hwy 16, Tlell	53.61	-132.01
GMONB3238-15	BIOUG25009-D03	BOLD:ACL9914	MG074623	Animalia;Arthropoda;Insecta;Diptera;Chironomidae;Orthocladiinae;Limnophyes	Limnophyes	2014-05-26/06-02	Haida Gwaii|Naikoon Provincial Park|Hwy 16, Tlell	53.61	-132.01
GMONB3239-15	BIOUG25009-D04	BOLD:ACL9914	MG070856	Animalia;Arthropoda;Insecta;Diptera;Chironomidae;Orthocladiinae;Limnophyes	Limnophyes	2014-05-26/06-02	Haida Gwaii|Naikoon Provincial Park|Hwy 16, Tlell	53.61	-132.01
GMONB3240-15	BIOUG25009-D05	BOLD:ACW0256	MG179672	Animalia;Arthropoda;Insecta;Diptera;Ceratopogonidae	Ceratopogonidae	2014-05-26/06-02	Haida Gwaii|Naikoon Provincial Park|Hwy 16, Tlell	53.61	-132.01
GMONB324-15	BIOUG24862-A06	BOLD:ACA1381	MG080484	Animalia;Arthropoda;Insecta;Diptera;Empididae;Empidinae;Rhamphomyia	Rhamphomyia	2014-05-26/06-02	Haida Gwaii|Naikoon Provincial Park|Hwy 16, Tlell	53.61	-132.01
GMONB3242-15	BIOUG25009-D07	BOLD:AAM9242	MG150481	Animalia;Arthropoda;Insecta;Diptera;Sciaridae;Corynoptera	Corynoptera melanochaeta	2014-05-26/06-02	Haida Gwaii|Naikoon Provincial Park|Hwy 16, Tlell	53.61	-132.01
GMONB3243-15	BIOUG25009-D08	BOLD:ADC6034	MG073640	Animalia;Arthropoda;Insecta;Diptera;Chironomidae;Orthocladiinae;Limnophyes	Limnophyes	2014-05-26/06-02	Haida Gwaii|Naikoon Provincial Park|Hwy 16, Tlell	53.61	-132.01
GMONB3244-15	BIOUG25009-D09	BOLD:ACZ3386	MG069790	Animalia;Arthropoda;Insecta;Diptera;Chironomidae	Chironomidae	2014-05-26/06-02	Haida Gwaii|Naikoon Provincial Park|Hwy 16, Tlell	53.61	-132.01
GMONB3245-15	BIOUG25009-D10	BOLD:ADC6034	MG075994	Animalia;Arthropoda;Insecta;Diptera;Chironomidae;Orthocladiinae;Limnophyes	Limnophyes	2014-05-26/06-02	Haida Gwaii|Naikoon Provincial Park|Hwy 16, Tlell	53.61	-132.01
GMONB3246-15	BIOUG25009-D11	BOLD:ACV5772	MG074716	Animalia;Arthropoda;Insecta;Diptera;Chironomidae;Orthocladiinae;Gymnometriocnemus	Gymnometriocnemus	2014-05-26/06-02	Haida Gwaii|Naikoon Provincial Park|Hwy 16, Tlell	53.61	-132.01
GMONB3247-15	BIOUG25009-D12	BOLD:ACL9914	MG070657	Animalia;Arthropoda;Insecta;Diptera;Chironomidae;Orthocladiinae;Limnophyes	Limnophyes	2014-05-26/06-02	Haida Gwaii|Naikoon Provincial Park|Hwy 16, Tlell	53.61	-132.01
GMONB3248-15	BIOUG25009-E01	BOLD:ADC6034	MG074164	Animalia;Arthropoda;Insecta;Diptera;Chironomidae;Orthocladiinae;Limnophyes	Limnophyes	2014-05-26/06-02	Haida Gwaii|Naikoon Provincial Park|Hwy 16, Tlell	53.61	-132.01
GMONB3249-15	BIOUG25009-E02	BOLD:ACL9914	MG073781	Animalia;Arthropoda;Insecta;Diptera;Chironomidae;Orthocladiinae;Limnophyes	Limnophyes	2014-05-26/06-02	Haida Gwaii|Naikoon Provincial Park|Hwy 16, Tlell	53.61	-132.01
GMONB3250-15	BIOUG25009-E03	BOLD:ACL9914	MG076293	Animalia;Arthropoda;Insecta;Diptera;Chironomidae;Orthocladiinae;Limnophyes	Limnophyes	2014-05-26/06-02	Haida Gwaii|Naikoon Provincial Park|Hwy 16, Tlell	53.61	-132.01
GMONB3251-15	BIOUG25009-E04	BOLD:ACL9914	MG069964	Animalia;Arthropoda;Insecta;Diptera;Chironomidae;Orthocladiinae;Limnophyes	Limnophyes	2014-05-26/06-02	Haida Gwaii|Naikoon Provincial Park|Hwy 16, Tlell	53.61	-132.01
GMONB325-15	BIOUG24862-A07	BOLD:ACA1381	MG079320	Animalia;Arthropoda;Insecta;Diptera;Empididae;Empidinae;Rhamphomyia	Rhamphomyia	2014-05-26/06-02	Haida Gwaii|Naikoon Provincial Park|Hwy 16, Tlell	53.61	-132.01
GMONB3252-15	BIOUG25009-E05	BOLD:ACL9914	MG072295	Animalia;Arthropoda;Insecta;Diptera;Chironomidae;Orthocladiinae;Limnophyes	Limnophyes	2014-05-26/06-02	Haida Gwaii|Naikoon Provincial Park|Hwy 16, Tlell	53.61	-132.01
GMONB3253-15	BIOUG25009-E06	BOLD:ACL9914	MG074220	Animalia;Arthropoda;Insecta;Diptera;Chironomidae;Orthocladiinae;Limnophyes	Limnophyes	2014-05-26/06-02	Haida Gwaii|Naikoon Provincial Park|Hwy 16, Tlell	53.61	-132.01
GMONB3254-15	BIOUG25009-E07	BOLD:ACW0256	MG171222	Animalia;Arthropoda;Insecta;Diptera;Ceratopogonidae	Ceratopogonidae	2014-05-26/06-02	Haida Gwaii|Naikoon Provincial Park|Hwy 16, Tlell	53.61	-132.01
GMONB3256-15	BIOUG25009-E09	BOLD:ACL9914	MG067142	Animalia;Arthropoda;Insecta;Diptera;Chironomidae;Orthocladiinae;Limnophyes	Limnophyes	2014-05-26/06-02	Haida Gwaii|Naikoon Provincial Park|Hwy 16, Tlell	53.61	-132.01
GMONB3257-15	BIOUG25009-E10	BOLD:AAB0079	MG075052	Animalia;Arthropoda;Insecta;Diptera;Chironomidae;Orthocladiinae;Corynoneura	Corynoneura arctica	2014-05-26/06-02	Haida Gwaii|Naikoon Provincial Park|Hwy 16, Tlell	53.61	-132.01
GMONB3258-15	BIOUG25009-E11	BOLD:ADC6034	MG072582	Animalia;Arthropoda;Insecta;Diptera;Chironomidae;Orthocladiinae;Limnophyes	Limnophyes	2014-05-26/06-02	Haida Gwaii|Naikoon Provincial Park|Hwy 16, Tlell	53.61	-132.01
GMONB3259-15	BIOUG25009-E12	BOLD:ACW0256	MG171752	Animalia;Arthropoda;Insecta;Diptera;Ceratopogonidae	Ceratopogonidae	2014-05-26/06-02	Haida Gwaii|Naikoon Provincial Park|Hwy 16, Tlell	53.61	-132.01
GMONB3260-15	BIOUG25009-F01	BOLD:ACL9914	MG071893	Animalia;Arthropoda;Insecta;Diptera;Chironomidae;Orthocladiinae;Limnophyes	Limnophyes	2014-05-26/06-02	Haida Gwaii|Naikoon Provincial Park|Hwy 16, Tlell	53.61	-132.01
GMONB3261-15	BIOUG25009-F02	BOLD:ACL9914	MG067086	Animalia;Arthropoda;Insecta;Diptera;Chironomidae;Orthocladiinae;Limnophyes	Limnophyes	2014-05-26/06-02	Haida Gwaii|Naikoon Provincial Park|Hwy 16, Tlell	53.61	-132.01
GMONB326-15	BIOUG24862-A08	BOLD:ACA1381	MG086272	Animalia;Arthropoda;Insecta;Diptera;Empididae;Empidinae;Rhamphomyia	Rhamphomyia	2014-05-26/06-02	Haida Gwaii|Naikoon Provincial Park|Hwy 16, Tlell	53.61	-132.01
GMONB3262-15	BIOUG25009-F03	BOLD:ACL9914	MG072023	Animalia;Arthropoda;Insecta;Diptera;Chironomidae;Orthocladiinae;Limnophyes	Limnophyes	2014-05-26/06-02	Haida Gwaii|Naikoon Provincial Park|Hwy 16, Tlell	53.61	-132.01
GMONB3263-15	BIOUG25009-F04	BOLD:ACL9914	MG071280	Animalia;Arthropoda;Insecta;Diptera;Chironomidae;Orthocladiinae;Limnophyes	Limnophyes	2014-05-26/06-02	Haida Gwaii|Naikoon Provincial Park|Hwy 16, Tlell	53.61	-132.01
GMONB3264-15	BIOUG25009-F05	BOLD:ADC6269	MG071670	Animalia;Arthropoda;Insecta;Diptera;Chironomidae	Chironomidae	2014-05-26/06-02	Haida Gwaii|Naikoon Provincial Park|Hwy 16, Tlell	53.61	-132.01
GMONB3265-15	BIOUG25009-F06	BOLD:ACB9102	MG157195	Animalia;Arthropoda;Insecta;Diptera;Sciaridae	Sciaridae	2014-05-26/06-02	Haida Gwaii|Naikoon Provincial Park|Hwy 16, Tlell	53.61	-132.01
GMONB3266-15	BIOUG25009-F07	BOLD:ACW0256	MG178428	Animalia;Arthropoda;Insecta;Diptera;Ceratopogonidae	Ceratopogonidae	2014-05-26/06-02	Haida Gwaii|Naikoon Provincial Park|Hwy 16, Tlell	53.61	-132.01
GMONB3267-15	BIOUG25009-F08	BOLD:ADC6034	MG069148	Animalia;Arthropoda;Insecta;Diptera;Chironomidae;Orthocladiinae;Limnophyes	Limnophyes	2014-05-26/06-02	Haida Gwaii|Naikoon Provincial Park|Hwy 16, Tlell	53.61	-132.01
GMONB3268-15	BIOUG25009-F09	BOLD:ADC6034	MG070075	Animalia;Arthropoda;Insecta;Diptera;Chironomidae;Orthocladiinae;Limnophyes	Limnophyes	2014-05-26/06-02	Haida Gwaii|Naikoon Provincial Park|Hwy 16, Tlell	53.61	-132.01
GMONB3269-15	BIOUG25009-F10	BOLD:ACL9914	MG076286	Animalia;Arthropoda;Insecta;Diptera;Chironomidae;Orthocladiinae;Limnophyes	Limnophyes	2014-05-26/06-02	Haida Gwaii|Naikoon Provincial Park|Hwy 16, Tlell	53.61	-132.01
GMONB3270-15	BIOUG25009-F11	BOLD:ADC6034	MG071936	Animalia;Arthropoda;Insecta;Diptera;Chironomidae;Orthocladiinae;Limnophyes	Limnophyes	2014-05-26/06-02	Haida Gwaii|Naikoon Provincial Park|Hwy 16, Tlell	53.61	-132.01
GMONB3271-15	BIOUG25009-F12	BOLD:ADC6034	MG068302	Animalia;Arthropoda;Insecta;Diptera;Chironomidae;Orthocladiinae;Limnophyes	Limnophyes	2014-05-26/06-02	Haida Gwaii|Naikoon Provincial Park|Hwy 16, Tlell	53.61	-132.01
GMONB327-15	BIOUG24862-A09	BOLD:ACF8666	MG078266	Animalia;Arthropoda;Insecta;Diptera;Dolichopodidae	Dolichopodidae	2014-05-26/06-02	Haida Gwaii|Naikoon Provincial Park|Hwy 16, Tlell	53.61	-132.01
GMONB3272-15	BIOUG25009-G01	BOLD:ACL9914	MG074622	Animalia;Arthropoda;Insecta;Diptera;Chironomidae;Orthocladiinae;Limnophyes	Limnophyes	2014-05-26/06-02	Haida Gwaii|Naikoon Provincial Park|Hwy 16, Tlell	53.61	-132.01
GMONB3273-15	BIOUG25009-G02	BOLD:ACL9914	MG068050	Animalia;Arthropoda;Insecta;Diptera;Chironomidae;Orthocladiinae;Limnophyes	Limnophyes	2014-05-26/06-02	Haida Gwaii|Naikoon Provincial Park|Hwy 16, Tlell	53.61	-132.01
GMONB3274-15	BIOUG25009-G03	BOLD:AAN5345	MG074816	Animalia;Arthropoda;Insecta;Diptera;Chironomidae;Chironominae;Stempellinella	Stempellinella	2014-05-26/06-02	Haida Gwaii|Naikoon Provincial Park|Hwy 16, Tlell	53.61	-132.01
GMONB3275-15	BIOUG25009-G04	BOLD:ACL9914	MG076379	Animalia;Arthropoda;Insecta;Diptera;Chironomidae;Orthocladiinae;Limnophyes	Limnophyes	2014-05-26/06-02	Haida Gwaii|Naikoon Provincial Park|Hwy 16, Tlell	53.61	-132.01
GMONB3276-15	BIOUG25009-G05	BOLD:ACL9914	MG072669	Animalia;Arthropoda;Insecta;Diptera;Chironomidae;Orthocladiinae;Limnophyes	Limnophyes	2014-05-26/06-02	Haida Gwaii|Naikoon Provincial Park|Hwy 16, Tlell	53.61	-132.01
GMONB3277-15	BIOUG25009-G06	BOLD:ADC6034	MG068273	Animalia;Arthropoda;Insecta;Diptera;Chironomidae;Orthocladiinae;Limnophyes	Limnophyes	2014-05-26/06-02	Haida Gwaii|Naikoon Provincial Park|Hwy 16, Tlell	53.61	-132.01
GMONB3278-15	BIOUG25009-G07	BOLD:ACL9914	MG071780	Animalia;Arthropoda;Insecta;Diptera;Chironomidae;Orthocladiinae;Limnophyes	Limnophyes	2014-05-26/06-02	Haida Gwaii|Naikoon Provincial Park|Hwy 16, Tlell	53.61	-132.01
GMONB3279-15	BIOUG25009-G08	BOLD:ACL9914	MG067742	Animalia;Arthropoda;Insecta;Diptera;Chironomidae;Orthocladiinae;Limnophyes	Limnophyes	2014-05-26/06-02	Haida Gwaii|Naikoon Provincial Park|Hwy 16, Tlell	53.61	-132.01
GMONB3280-15	BIOUG25009-G09	BOLD:ACL9914	MG071484	Animalia;Arthropoda;Insecta;Diptera;Chironomidae;Orthocladiinae;Limnophyes	Limnophyes	2014-05-26/06-02	Haida Gwaii|Naikoon Provincial Park|Hwy 16, Tlell	53.61	-132.01
GMONB3281-15	BIOUG25009-G10	BOLD:ACN4511	MG171369	Animalia;Arthropoda;Insecta;Diptera;Ceratopogonidae;Dasyheleinae;Dasyhelea	Dasyhelea turficola	2014-05-26/06-02	Haida Gwaii|Naikoon Provincial Park|Hwy 16, Tlell	53.61	-132.01
GMONB328-15	BIOUG24862-A10	BOLD:ACA1381	MG083078	Animalia;Arthropoda;Insecta;Diptera;Empididae;Empidinae;Rhamphomyia	Rhamphomyia	2014-05-26/06-02	Haida Gwaii|Naikoon Provincial Park|Hwy 16, Tlell	53.61	-132.01
GMONB3282-15	BIOUG25009-G11	BOLD:ACZ2770	MG070159	Animalia;Arthropoda;Insecta;Diptera;Chironomidae	Chironomidae	2014-05-26/06-02	Haida Gwaii|Naikoon Provincial Park|Hwy 16, Tlell	53.61	-132.01
GMONB3283-15	BIOUG25009-G12	BOLD:ACW0256	MG173923	Animalia;Arthropoda;Insecta;Diptera;Ceratopogonidae	Ceratopogonidae	2014-05-26/06-02	Haida Gwaii|Naikoon Provincial Park|Hwy 16, Tlell	53.61	-132.01
GMONB3284-15	BIOUG25009-H01	BOLD:ACW0256	MG179853	Animalia;Arthropoda;Insecta;Diptera;Ceratopogonidae	Ceratopogonidae	2014-05-26/06-02	Haida Gwaii|Naikoon Provincial Park|Hwy 16, Tlell	53.61	-132.01
GMONB3285-15	BIOUG25009-H02	BOLD:ADC6034	MG067090	Animalia;Arthropoda;Insecta;Diptera;Chironomidae;Orthocladiinae;Limnophyes	Limnophyes	2014-05-26/06-02	Haida Gwaii|Naikoon Provincial Park|Hwy 16, Tlell	53.61	-132.01
GMONB3286-15	BIOUG25009-H03	BOLD:ACL9914	MG073764	Animalia;Arthropoda;Insecta;Diptera;Chironomidae;Orthocladiinae;Limnophyes	Limnophyes	2014-05-26/06-02	Haida Gwaii|Naikoon Provincial Park|Hwy 16, Tlell	53.61	-132.01
GMONB3287-15	BIOUG25009-H04	BOLD:ACC1511	MG072377	Animalia;Arthropoda;Insecta;Diptera;Chironomidae;Orthocladiinae;Limnophyes	Limnophyes	2014-05-26/06-02	Haida Gwaii|Naikoon Provincial Park|Hwy 16, Tlell	53.61	-132.01
GMONB3288-15	BIOUG25009-H05	BOLD:ACW0256	MG174455	Animalia;Arthropoda;Insecta;Diptera;Ceratopogonidae	Ceratopogonidae	2014-05-26/06-02	Haida Gwaii|Naikoon Provincial Park|Hwy 16, Tlell	53.61	-132.01
GMONB3289-15	BIOUG25009-H06	BOLD:ACW0256	MG178370	Animalia;Arthropoda;Insecta;Diptera;Ceratopogonidae	Ceratopogonidae	2014-05-26/06-02	Haida Gwaii|Naikoon Provincial Park|Hwy 16, Tlell	53.61	-132.01
GMONB3290-15	BIOUG25009-H07	BOLD:ACL9914	MG068108	Animalia;Arthropoda;Insecta;Diptera;Chironomidae;Orthocladiinae;Limnophyes	Limnophyes	2014-05-26/06-02	Haida Gwaii|Naikoon Provincial Park|Hwy 16, Tlell	53.61	-132.01
GMONB3291-15	BIOUG25009-H08	BOLD:ACX2844	MG071993	Animalia;Arthropoda;Insecta;Diptera;Chironomidae	Chironomidae	2014-05-26/06-02	Haida Gwaii|Naikoon Provincial Park|Hwy 16, Tlell	53.61	-132.01
GMONB329-15	BIOUG24862-A11	BOLD:ACA1381	MG079669	Animalia;Arthropoda;Insecta;Diptera;Empididae;Empidinae;Rhamphomyia	Rhamphomyia	2014-05-26/06-02	Haida Gwaii|Naikoon Provincial Park|Hwy 16, Tlell	53.61	-132.01
GMONB3292-15	BIOUG25009-H09	BOLD:ACB9081	MG073617	Animalia;Arthropoda;Insecta;Diptera;Chironomidae;Orthocladiinae	Orthocladiinae	2014-05-26/06-02	Haida Gwaii|Naikoon Provincial Park|Hwy 16, Tlell	53.61	-132.01
GMONB3293-15	BIOUG25009-H10	BOLD:ACB9081	MG075304	Animalia;Arthropoda;Insecta;Diptera;Chironomidae;Orthocladiinae	Orthocladiinae	2014-05-26/06-02	Haida Gwaii|Naikoon Provincial Park|Hwy 16, Tlell	53.61	-132.01
GMONB3294-15	BIOUG25009-H11	BOLD:ACJ9321	MG071605	Animalia;Arthropoda;Insecta;Diptera;Chironomidae;Orthocladiinae	Orthocladiinae	2014-05-26/06-02	Haida Gwaii|Naikoon Provincial Park|Hwy 16, Tlell	53.61	-132.01
GMONB3295-15	BIOUG25010-A01	BOLD:ACL9914	MG067189	Animalia;Arthropoda;Insecta;Diptera;Chironomidae;Orthocladiinae;Limnophyes	Limnophyes	2014-05-26/06-02	Haida Gwaii|Naikoon Provincial Park|Hwy 16, Tlell	53.61	-132.01
GMONB3296-15	BIOUG25010-A02	BOLD:ADC6034	MG070582	Animalia;Arthropoda;Insecta;Diptera;Chironomidae;Orthocladiinae;Limnophyes	Limnophyes	2014-05-26/06-02	Haida Gwaii|Naikoon Provincial Park|Hwy 16, Tlell	53.61	-132.01
GMONB3297-15	BIOUG25010-A03	BOLD:ACW0256	MG180884	Animalia;Arthropoda;Insecta;Diptera;Ceratopogonidae	Ceratopogonidae	2014-05-26/06-02	Haida Gwaii|Naikoon Provincial Park|Hwy 16, Tlell	53.61	-132.01
GMONB3298-15	BIOUG25010-A04	BOLD:ADC6034	MG067825	Animalia;Arthropoda;Insecta;Diptera;Chironomidae;Orthocladiinae;Limnophyes	Limnophyes	2014-05-26/06-02	Haida Gwaii|Naikoon Provincial Park|Hwy 16, Tlell	53.61	-132.01
GMONB3299-15	BIOUG25010-A05	BOLD:ACU3833	MG073818	Animalia;Arthropoda;Insecta;Diptera;Chironomidae	Chironomidae	2014-05-26/06-02	Haida Gwaii|Naikoon Provincial Park|Hwy 16, Tlell	53.61	-132.01
GMONB3300-15	BIOUG25010-A06	BOLD:AAD1720	MG067015	Animalia;Arthropoda;Insecta;Diptera;Chironomidae;Orthocladiinae;Limnophyes	Limnophyes	2014-05-26/06-02	Haida Gwaii|Naikoon Provincial Park|Hwy 16, Tlell	53.61	-132.01
GMONB3302-15	BIOUG25010-A08	BOLD:ADC6034	MG069029	Animalia;Arthropoda;Insecta;Diptera;Chironomidae;Orthocladiinae;Limnophyes	Limnophyes	2014-05-26/06-02	Haida Gwaii|Naikoon Provincial Park|Hwy 16, Tlell	53.61	-132.01
GMONB3303-15	BIOUG25010-A09	BOLD:ADC6034	MG068703	Animalia;Arthropoda;Insecta;Diptera;Chironomidae;Orthocladiinae;Limnophyes	Limnophyes	2014-05-26/06-02	Haida Gwaii|Naikoon Provincial Park|Hwy 16, Tlell	53.61	-132.01
GMONB3304-15	BIOUG25010-A10	BOLD:ACL9914	MG076247	Animalia;Arthropoda;Insecta;Diptera;Chironomidae;Orthocladiinae;Limnophyes	Limnophyes	2014-05-26/06-02	Haida Gwaii|Naikoon Provincial Park|Hwy 16, Tlell	53.61	-132.01
GMONB3305-15	BIOUG25010-A11	BOLD:ACL9914	MG068781	Animalia;Arthropoda;Insecta;Diptera;Chironomidae;Orthocladiinae;Limnophyes	Limnophyes	2014-05-26/06-02	Haida Gwaii|Naikoon Provincial Park|Hwy 16, Tlell	53.61	-132.01
GMONB3306-15	BIOUG25010-A12	BOLD:ACL9914	MG067016	Animalia;Arthropoda;Insecta;Diptera;Chironomidae;Orthocladiinae;Limnophyes	Limnophyes	2014-05-26/06-02	Haida Gwaii|Naikoon Provincial Park|Hwy 16, Tlell	53.61	-132.01
GMONB3307-15	BIOUG25010-B01	BOLD:AAB0079	MG075144	Animalia;Arthropoda;Insecta;Diptera;Chironomidae;Orthocladiinae;Corynoneura	Corynoneura arctica	2014-05-26/06-02	Haida Gwaii|Naikoon Provincial Park|Hwy 16, Tlell	53.61	-132.01
GMONB3308-15	BIOUG25010-B02	BOLD:ACW0256	MG172284	Animalia;Arthropoda;Insecta;Diptera;Ceratopogonidae	Ceratopogonidae	2014-05-26/06-02	Haida Gwaii|Naikoon Provincial Park|Hwy 16, Tlell	53.61	-132.01
GMONB3309-15	BIOUG25010-B03	BOLD:ACW0256	MG174311	Animalia;Arthropoda;Insecta;Diptera;Ceratopogonidae	Ceratopogonidae	2014-05-26/06-02	Haida Gwaii|Naikoon Provincial Park|Hwy 16, Tlell	53.61	-132.01
GMONB3310-15	BIOUG25010-B04	BOLD:ADC6034	MG068139	Animalia;Arthropoda;Insecta;Diptera;Chironomidae;Orthocladiinae;Limnophyes	Limnophyes	2014-05-26/06-02	Haida Gwaii|Naikoon Provincial Park|Hwy 16, Tlell	53.61	-132.01
GMONB3311-15	BIOUG25010-B05	BOLD:ACY0798	MG171543	Animalia;Arthropoda;Insecta;Diptera;Ceratopogonidae	Ceratopogonidae	2014-05-26/06-02	Haida Gwaii|Naikoon Provincial Park|Hwy 16, Tlell	53.61	-132.01
GMONB331-15	BIOUG24862-B01	BOLD:ACA1381	MG084698	Animalia;Arthropoda;Insecta;Diptera;Empididae;Empidinae;Rhamphomyia	Rhamphomyia	2014-05-26/06-02	Haida Gwaii|Naikoon Provincial Park|Hwy 16, Tlell	53.61	-132.01
GMONB3312-15	BIOUG25010-B06	BOLD:ACL9914	MG073278	Animalia;Arthropoda;Insecta;Diptera;Chironomidae;Orthocladiinae;Limnophyes	Limnophyes	2014-05-26/06-02	Haida Gwaii|Naikoon Provincial Park|Hwy 16, Tlell	53.61	-132.01
GMONB3313-15	BIOUG25010-B07	BOLD:ACL9914	MG070936	Animalia;Arthropoda;Insecta;Diptera;Chironomidae;Orthocladiinae;Limnophyes	Limnophyes	2014-05-26/06-02	Haida Gwaii|Naikoon Provincial Park|Hwy 16, Tlell	53.61	-132.01
GMONB3314-15	BIOUG25010-B08	BOLD:ADC6034	MG070724	Animalia;Arthropoda;Insecta;Diptera;Chironomidae;Orthocladiinae;Limnophyes	Limnophyes	2014-05-26/06-02	Haida Gwaii|Naikoon Provincial Park|Hwy 16, Tlell	53.61	-132.01
GMONB3315-15	BIOUG25010-B09		MG173192	Animalia;Arthropoda;Insecta;Diptera;Ceratopogonidae	Ceratopogonidae	2014-05-26/06-02	Haida Gwaii|Naikoon Provincial Park|Hwy 16, Tlell	53.61	-132.01
GMONB3316-15	BIOUG25010-B10	BOLD:ACL9914	MG068202	Animalia;Arthropoda;Insecta;Diptera;Chironomidae;Orthocladiinae;Limnophyes	Limnophyes	2014-05-26/06-02	Haida Gwaii|Naikoon Provincial Park|Hwy 16, Tlell	53.61	-132.01
GMONB3317-15	BIOUG25010-B11	BOLD:ACL9914	MG069588	Animalia;Arthropoda;Insecta;Diptera;Chironomidae;Orthocladiinae;Limnophyes	Limnophyes	2014-05-26/06-02	Haida Gwaii|Naikoon Provincial Park|Hwy 16, Tlell	53.61	-132.01
GMONB3318-15	BIOUG25010-B12	BOLD:ACW0256	MG179378	Animalia;Arthropoda;Insecta;Diptera;Ceratopogonidae	Ceratopogonidae	2014-05-26/06-02	Haida Gwaii|Naikoon Provincial Park|Hwy 16, Tlell	53.61	-132.01
GMONB3319-15	BIOUG25010-C01	BOLD:ACL9914	MG066928	Animalia;Arthropoda;Insecta;Diptera;Chironomidae;Orthocladiinae;Limnophyes	Limnophyes	2014-05-26/06-02	Haida Gwaii|Naikoon Provincial Park|Hwy 16, Tlell	53.61	-132.01
GMONB3320-15	BIOUG25010-C02		MG067587	Animalia;Arthropoda;Insecta;Diptera;Chironomidae;Orthocladiinae;Limnophyes	Limnophyes	2014-05-26/06-02	Haida Gwaii|Naikoon Provincial Park|Hwy 16, Tlell	53.61	-132.01
GMONB3321-15	BIOUG25010-C03	BOLD:AAN5345	MG067541	Animalia;Arthropoda;Insecta;Diptera;Chironomidae;Chironominae;Stempellinella	Stempellinella	2014-05-26/06-02	Haida Gwaii|Naikoon Provincial Park|Hwy 16, Tlell	53.61	-132.01
GMONB332-15	BIOUG24862-B02	BOLD:ACA1381	MG082857	Animalia;Arthropoda;Insecta;Diptera;Empididae;Empidinae;Rhamphomyia	Rhamphomyia	2014-05-26/06-02	Haida Gwaii|Naikoon Provincial Park|Hwy 16, Tlell	53.61	-132.01
GMONB3322-15	BIOUG25010-C04	BOLD:ACL9914	MG072325	Animalia;Arthropoda;Insecta;Diptera;Chironomidae;Orthocladiinae;Limnophyes	Limnophyes	2014-05-26/06-02	Haida Gwaii|Naikoon Provincial Park|Hwy 16, Tlell	53.61	-132.01
GMONB3323-15	BIOUG25010-C05	BOLD:ACL9914	MG075139	Animalia;Arthropoda;Insecta;Diptera;Chironomidae;Orthocladiinae;Limnophyes	Limnophyes	2014-05-26/06-02	Haida Gwaii|Naikoon Provincial Park|Hwy 16, Tlell	53.61	-132.01
GMONB3324-15	BIOUG25010-C06	BOLD:ACB9081	MG076673	Animalia;Arthropoda;Insecta;Diptera;Chironomidae;Orthocladiinae	Orthocladiinae	2014-05-26/06-02	Haida Gwaii|Naikoon Provincial Park|Hwy 16, Tlell	53.61	-132.01
GMONB3325-15	BIOUG25010-C07	BOLD:ACC1767	MG074681	Animalia;Arthropoda;Insecta;Diptera;Chironomidae;Orthocladiinae	Orthocladiinae	2014-05-26/06-02	Haida Gwaii|Naikoon Provincial Park|Hwy 16, Tlell	53.61	-132.01
GMONB3326-15	BIOUG25010-C08	BOLD:ACX2844	MG071045	Animalia;Arthropoda;Insecta;Diptera;Chironomidae	Chironomidae	2014-05-26/06-02	Haida Gwaii|Naikoon Provincial Park|Hwy 16, Tlell	53.61	-132.01
GMONB3327-15	BIOUG25010-C09	BOLD:ACX2471	MG066798	Animalia;Arthropoda;Insecta;Diptera;Chironomidae	Chironomidae	2014-05-26/06-02	Haida Gwaii|Naikoon Provincial Park|Hwy 16, Tlell	53.61	-132.01
GMONB3328-15	BIOUG25010-C10	BOLD:AAN5345	MG075868	Animalia;Arthropoda;Insecta;Diptera;Chironomidae;Chironominae;Stempellinella	Stempellinella	2014-05-26/06-02	Haida Gwaii|Naikoon Provincial Park|Hwy 16, Tlell	53.61	-132.01
GMONB3329-15	BIOUG25010-C11	BOLD:AAV1323	MG155267	Animalia;Arthropoda;Insecta;Diptera;Sciaridae	Sciaridae	2014-05-26/06-02	Haida Gwaii|Naikoon Provincial Park|Hwy 16, Tlell	53.61	-132.01
GMONB3330-15	BIOUG25010-C12	BOLD:ACX3851	MG076760	Animalia;Arthropoda;Insecta;Diptera;Chironomidae	Chironomidae	2014-05-26/06-02	Haida Gwaii|Naikoon Provincial Park|Hwy 16, Tlell	53.61	-132.01
GMONB3331-15	BIOUG25010-D01	BOLD:AAB0079	MG075746	Animalia;Arthropoda;Insecta;Diptera;Chironomidae;Orthocladiinae;Corynoneura	Corynoneura arctica	2014-05-26/06-02	Haida Gwaii|Naikoon Provincial Park|Hwy 16, Tlell	53.61	-132.01
GMONB333-15	BIOUG24862-B03	BOLD:ACA1381	MG080719	Animalia;Arthropoda;Insecta;Diptera;Empididae;Empidinae;Rhamphomyia	Rhamphomyia	2014-05-26/06-02	Haida Gwaii|Naikoon Provincial Park|Hwy 16, Tlell	53.61	-132.01
GMONB3332-15	BIOUG25010-D02	BOLD:ACL9914	MG070716	Animalia;Arthropoda;Insecta;Diptera;Chironomidae;Orthocladiinae;Limnophyes	Limnophyes	2014-05-26/06-02	Haida Gwaii|Naikoon Provincial Park|Hwy 16, Tlell	53.61	-132.01
GMONB3334-15	BIOUG25010-D04	BOLD:ACW0256	MG175617	Animalia;Arthropoda;Insecta;Diptera;Ceratopogonidae	Ceratopogonidae	2014-05-26/06-02	Haida Gwaii|Naikoon Provincial Park|Hwy 16, Tlell	53.61	-132.01
GMONB3335-15	BIOUG25010-D05	BOLD:ACW0256	MG178658	Animalia;Arthropoda;Insecta;Diptera;Ceratopogonidae	Ceratopogonidae	2014-05-26/06-02	Haida Gwaii|Naikoon Provincial Park|Hwy 16, Tlell	53.61	-132.01
GMONB3336-15	BIOUG25010-D06	BOLD:ACW0256	MG171412	Animalia;Arthropoda;Insecta;Diptera;Ceratopogonidae	Ceratopogonidae	2014-05-26/06-02	Haida Gwaii|Naikoon Provincial Park|Hwy 16, Tlell	53.61	-132.01
GMONB3338-15	BIOUG25010-D08	BOLD:ACW0256	MG171237	Animalia;Arthropoda;Insecta;Diptera;Ceratopogonidae	Ceratopogonidae	2014-05-26/06-02	Haida Gwaii|Naikoon Provincial Park|Hwy 16, Tlell	53.61	-132.01
GMONB3339-15	BIOUG25010-D09	BOLD:ACB9081	MG072216	Animalia;Arthropoda;Insecta;Diptera;Chironomidae;Orthocladiinae	Orthocladiinae	2014-05-26/06-02	Haida Gwaii|Naikoon Provincial Park|Hwy 16, Tlell	53.61	-132.01
GMONB3341-15	BIOUG25010-D11		MG075126	Animalia;Arthropoda;Insecta;Diptera;Chironomidae;Tanypodinae;Psectrotanypus	Psectrotanypus sp. ES01	2014-05-26/06-02	Haida Gwaii|Naikoon Provincial Park|Hwy 16, Tlell	53.61	-132.01
GMONB334-15	BIOUG24862-B04	BOLD:ACA1381	MG086254	Animalia;Arthropoda;Insecta;Diptera;Empididae;Empidinae;Rhamphomyia	Rhamphomyia	2014-05-26/06-02	Haida Gwaii|Naikoon Provincial Park|Hwy 16, Tlell	53.61	-132.01
GMONB3342-15	BIOUG25010-D12	BOLD:ACW3932	MG313664	Animalia;Arthropoda;Arachnida;Trombidiformes;Arrenuridae;Arrenurus	Arrenurus	2014-05-26/06-02	Haida Gwaii|Naikoon Provincial Park|Hwy 16, Tlell	53.61	-132.01
GMONB3343-15	BIOUG25010-E01	BOLD:ACW3932	MG314958	Animalia;Arthropoda;Arachnida;Trombidiformes;Arrenuridae;Arrenurus	Arrenurus	2014-05-26/06-02	Haida Gwaii|Naikoon Provincial Park|Hwy 16, Tlell	53.61	-132.01
GMONB3344-15	BIOUG25010-E02	BOLD:ACW3932	MG315785	Animalia;Arthropoda;Arachnida;Trombidiformes;Arrenuridae;Arrenurus	Arrenurus	2014-05-26/06-02	Haida Gwaii|Naikoon Provincial Park|Hwy 16, Tlell	53.61	-132.01
GMONB3346-15	BIOUG25010-E04	BOLD:ACW3932	MG312328	Animalia;Arthropoda;Arachnida;Trombidiformes;Arrenuridae;Arrenurus	Arrenurus	2014-05-26/06-02	Haida Gwaii|Naikoon Provincial Park|Hwy 16, Tlell	53.61	-132.01
GMONB3347-15	BIOUG25010-E05	BOLD:ACW3932	MG313897	Animalia;Arthropoda;Arachnida;Trombidiformes;Arrenuridae;Arrenurus	Arrenurus	2014-05-26/06-02	Haida Gwaii|Naikoon Provincial Park|Hwy 16, Tlell	53.61	-132.01
GMONB3348-15	BIOUG25010-E06	BOLD:AAE9205	MG153850	Animalia;Arthropoda;Insecta;Diptera;Simuliidae;Simuliinae;Stegopterna	Stegopterna xantha	2014-05-26/06-02	Haida Gwaii|Naikoon Provincial Park|Hwy 16, Tlell	53.61	-132.01
GMONB3349-15	BIOUG25010-E07	BOLD:ACT4074	MG314701	Animalia;Arthropoda;Arachnida;Trombidiformes;Sperchontidae;Sperchon	Sperchon	2014-05-26/06-02	Haida Gwaii|Naikoon Provincial Park|Hwy 16, Tlell	53.61	-132.01
GMONB3350-15	BIOUG25010-E08	BOLD:ACT4074	MG318482	Animalia;Arthropoda;Arachnida;Trombidiformes;Sperchontidae;Sperchon	Sperchon	2014-05-26/06-02	Haida Gwaii|Naikoon Provincial Park|Hwy 16, Tlell	53.61	-132.01
GMONB335-15	BIOUG24862-B05	BOLD:AAH1564	MG348556	Animalia;Arthropoda;Insecta;Hymenoptera;Ichneumonidae;Cryptinae	Cryptinae	2014-05-26/06-02	Haida Gwaii|Naikoon Provincial Park|Hwy 16, Tlell	53.61	-132.01
GMONB3352-15	BIOUG25010-E10	BOLD:ACS6067	MG074677	Animalia;Arthropoda;Insecta;Diptera;Chironomidae	Chironomidae	2014-05-26/06-02	Haida Gwaii|Naikoon Provincial Park|Hwy 16, Tlell	53.61	-132.01
GMONB3353-15	BIOUG25010-E11	BOLD:ACY4778	MG315035	Animalia;Arthropoda;Arachnida;Trombidiformes;Sperchontidae	Sperchontidae	2014-05-26/06-02	Haida Gwaii|Naikoon Provincial Park|Hwy 16, Tlell	53.61	-132.01
GMONB3355-15	BIOUG25010-F01	BOLD:AAA8323	MG155880	Animalia;Arthropoda;Insecta;Diptera;Simuliidae;Simuliinae;Simulium	Simulium silvestre	2014-05-26/06-02	Haida Gwaii|Naikoon Provincial Park|Hwy 16, Tlell	53.61	-132.01
GMONB3356-15	BIOUG25010-F02	BOLD:ACT4074	MG318493	Animalia;Arthropoda;Arachnida;Trombidiformes;Sperchontidae;Sperchon	Sperchon	2014-05-26/06-02	Haida Gwaii|Naikoon Provincial Park|Hwy 16, Tlell	53.61	-132.01
GMONB3357-15	BIOUG25010-F03	BOLD:ACT4074	MG319128	Animalia;Arthropoda;Arachnida;Trombidiformes;Sperchontidae;Sperchon	Sperchon	2014-05-26/06-02	Haida Gwaii|Naikoon Provincial Park|Hwy 16, Tlell	53.61	-132.01
GMONB3358-15	BIOUG25010-F04	BOLD:AAE9206	MG157412	Animalia;Arthropoda;Insecta;Diptera;Simuliidae;Simuliinae;Stegopterna	Stegopterna xantha	2014-05-26/06-02	Haida Gwaii|Naikoon Provincial Park|Hwy 16, Tlell	53.61	-132.01
GMONB3359-15	BIOUG25010-F05	BOLD:ACT4074	MG315458	Animalia;Arthropoda;Arachnida;Trombidiformes;Sperchontidae;Sperchon	Sperchon	2014-05-26/06-02	Haida Gwaii|Naikoon Provincial Park|Hwy 16, Tlell	53.61	-132.01
GMONB3360-15	BIOUG25010-F06	BOLD:ACT4074	MG318440	Animalia;Arthropoda;Arachnida;Trombidiformes;Sperchontidae;Sperchon	Sperchon	2014-05-26/06-02	Haida Gwaii|Naikoon Provincial Park|Hwy 16, Tlell	53.61	-132.01
GMONB3361-15	BIOUG25010-F07	BOLD:AAA8323	MG152454	Animalia;Arthropoda;Insecta;Diptera;Simuliidae;Simuliinae;Simulium	Simulium silvestre	2014-05-26/06-02	Haida Gwaii|Naikoon Provincial Park|Hwy 16, Tlell	53.61	-132.01
GMONB336-15	BIOUG24862-B06	BOLD:ACA7352	MG351738	Animalia;Arthropoda;Insecta;Hymenoptera;Ichneumonidae;Cryptinae;Polyaulon	Polyaulon canadensis	2014-05-26/06-02	Haida Gwaii|Naikoon Provincial Park|Hwy 16, Tlell	53.61	-132.01
GMONB3362-15	BIOUG25010-F08	BOLD:ACT4074	MG316261	Animalia;Arthropoda;Arachnida;Trombidiformes;Sperchontidae;Sperchon	Sperchon	2014-05-26/06-02	Haida Gwaii|Naikoon Provincial Park|Hwy 16, Tlell	53.61	-132.01
GMONB3363-15	BIOUG25010-F09	BOLD:ACT4074	MG315707	Animalia;Arthropoda;Arachnida;Trombidiformes;Sperchontidae;Sperchon	Sperchon	2014-05-26/06-02	Haida Gwaii|Naikoon Provincial Park|Hwy 16, Tlell	53.61	-132.01
GMONB3364-15	BIOUG25010-F10	BOLD:ACT4074	MG318111	Animalia;Arthropoda;Arachnida;Trombidiformes;Sperchontidae;Sperchon	Sperchon	2014-05-26/06-02	Haida Gwaii|Naikoon Provincial Park|Hwy 16, Tlell	53.61	-132.01
GMONB3365-15	BIOUG25010-F11	BOLD:ACT4074	MG314630	Animalia;Arthropoda;Arachnida;Trombidiformes;Sperchontidae;Sperchon	Sperchon	2014-05-26/06-02	Haida Gwaii|Naikoon Provincial Park|Hwy 16, Tlell	53.61	-132.01
GMONB3366-15	BIOUG25010-F12		MG150048	Animalia;Arthropoda;Insecta;Diptera;Simuliidae;Simuliinae;Simulium	Simulium silvestre	2014-05-26/06-02	Haida Gwaii|Naikoon Provincial Park|Hwy 16, Tlell	53.61	-132.01
GMONB3367-15	BIOUG25010-G01	BOLD:ACT4074	MG312026	Animalia;Arthropoda;Arachnida;Trombidiformes;Sperchontidae;Sperchon	Sperchon	2014-05-26/06-02	Haida Gwaii|Naikoon Provincial Park|Hwy 16, Tlell	53.61	-132.01
GMONB3368-15	BIOUG25010-G02	BOLD:ACT4074	MG314475	Animalia;Arthropoda;Arachnida;Trombidiformes;Sperchontidae;Sperchon	Sperchon	2014-05-26/06-02	Haida Gwaii|Naikoon Provincial Park|Hwy 16, Tlell	53.61	-132.01
GMONB3369-15	BIOUG25010-G03	BOLD:ACT4074	MG318355	Animalia;Arthropoda;Arachnida;Trombidiformes;Sperchontidae;Sperchon	Sperchon	2014-05-26/06-02	Haida Gwaii|Naikoon Provincial Park|Hwy 16, Tlell	53.61	-132.01
GMONB3370-15	BIOUG25010-G04	BOLD:ACT4074	MG314031	Animalia;Arthropoda;Arachnida;Trombidiformes;Sperchontidae;Sperchon	Sperchon	2014-05-26/06-02	Haida Gwaii|Naikoon Provincial Park|Hwy 16, Tlell	53.61	-132.01
GMONB3371-15	BIOUG25010-G05	BOLD:ACT4074	MG318977	Animalia;Arthropoda;Arachnida;Trombidiformes;Sperchontidae;Sperchon	Sperchon	2014-05-26/06-02	Haida Gwaii|Naikoon Provincial Park|Hwy 16, Tlell	53.61	-132.01
GMONB337-15	BIOUG24862-B07	BOLD:AAU9421	MG356231	Animalia;Arthropoda;Insecta;Hymenoptera;Ichneumonidae;Diplazontinae;Tymmophorus	Tymmophorus	2014-05-26/06-02	Haida Gwaii|Naikoon Provincial Park|Hwy 16, Tlell	53.61	-132.01
GMONB3372-15	BIOUG25010-G06	BOLD:ACT4074	MG320426	Animalia;Arthropoda;Arachnida;Trombidiformes;Sperchontidae;Sperchon	Sperchon	2014-05-26/06-02	Haida Gwaii|Naikoon Provincial Park|Hwy 16, Tlell	53.61	-132.01
GMONB3373-15	BIOUG25010-G07	BOLD:ACT4074	MG316699	Animalia;Arthropoda;Arachnida;Trombidiformes;Sperchontidae;Sperchon	Sperchon	2014-05-26/06-02	Haida Gwaii|Naikoon Provincial Park|Hwy 16, Tlell	53.61	-132.01
GMONB3374-15	BIOUG25010-G08	BOLD:ACT4074	MG311991	Animalia;Arthropoda;Arachnida;Trombidiformes;Sperchontidae;Sperchon	Sperchon	2014-05-26/06-02	Haida Gwaii|Naikoon Provincial Park|Hwy 16, Tlell	53.61	-132.01
GMONB3375-15	BIOUG25010-G09	BOLD:ACT4074	MG316816	Animalia;Arthropoda;Arachnida;Trombidiformes;Sperchontidae;Sperchon	Sperchon	2014-05-26/06-02	Haida Gwaii|Naikoon Provincial Park|Hwy 16, Tlell	53.61	-132.01
GMONB3376-15	BIOUG25010-G10	BOLD:AAA8323	MG155141	Animalia;Arthropoda;Insecta;Diptera;Simuliidae;Simuliinae;Simulium	Simulium silvestre	2014-05-26/06-02	Haida Gwaii|Naikoon Provincial Park|Hwy 16, Tlell	53.61	-132.01
GMONB3377-15	BIOUG25010-G11	BOLD:ACT4074	MG311467	Animalia;Arthropoda;Arachnida;Trombidiformes;Sperchontidae;Sperchon	Sperchon	2014-05-26/06-02	Haida Gwaii|Naikoon Provincial Park|Hwy 16, Tlell	53.61	-132.01
GMONB3378-15	BIOUG25010-G12	BOLD:ACT4074	MG312412	Animalia;Arthropoda;Arachnida;Trombidiformes;Sperchontidae;Sperchon	Sperchon	2014-05-26/06-02	Haida Gwaii|Naikoon Provincial Park|Hwy 16, Tlell	53.61	-132.01
GMONB3379-15	BIOUG25010-H01	BOLD:ACT4074	MG312579	Animalia;Arthropoda;Arachnida;Trombidiformes;Sperchontidae;Sperchon	Sperchon	2014-05-26/06-02	Haida Gwaii|Naikoon Provincial Park|Hwy 16, Tlell	53.61	-132.01
GMONB3380-15	BIOUG25010-H02	BOLD:ACT4074	MG314282	Animalia;Arthropoda;Arachnida;Trombidiformes;Sperchontidae;Sperchon	Sperchon	2014-05-26/06-02	Haida Gwaii|Naikoon Provincial Park|Hwy 16, Tlell	53.61	-132.01
GMONB3381-15	BIOUG25010-H03	BOLD:ACT4074	MG310751	Animalia;Arthropoda;Arachnida;Trombidiformes;Sperchontidae;Sperchon	Sperchon	2014-05-26/06-02	Haida Gwaii|Naikoon Provincial Park|Hwy 16, Tlell	53.61	-132.01
GMONB338-15	BIOUG24862-B08	BOLD:AAU9421	MG349261	Animalia;Arthropoda;Insecta;Hymenoptera;Ichneumonidae;Diplazontinae;Tymmophorus	Tymmophorus	2014-05-26/06-02	Haida Gwaii|Naikoon Provincial Park|Hwy 16, Tlell	53.61	-132.01
GMONB3382-15	BIOUG25010-H04	BOLD:ACT4074	MG317747	Animalia;Arthropoda;Arachnida;Trombidiformes;Sperchontidae;Sperchon	Sperchon	2014-05-26/06-02	Haida Gwaii|Naikoon Provincial Park|Hwy 16, Tlell	53.61	-132.01
GMONB3383-15	BIOUG25010-H05	BOLD:ACT4074	MG310974	Animalia;Arthropoda;Arachnida;Trombidiformes;Sperchontidae;Sperchon	Sperchon	2014-05-26/06-02	Haida Gwaii|Naikoon Provincial Park|Hwy 16, Tlell	53.61	-132.01
GMONB3384-15	BIOUG25010-H06	BOLD:ADC6904	MG068584	Animalia;Arthropoda;Insecta;Diptera;Chironomidae	Chironomidae	2014-05-26/06-02	Haida Gwaii|Naikoon Provincial Park|Hwy 16, Tlell	53.61	-132.01
GMONB3385-15	BIOUG25010-H07	BOLD:ACX1328	MG314769	Animalia;Arthropoda;Arachnida;Trombidiformes;Arrenuridae;Arrenurus	Arrenurus	2014-05-26/06-02	Haida Gwaii|Naikoon Provincial Park|Hwy 16, Tlell	53.61	-132.01
GMONB3386-15	BIOUG25010-H08	BOLD:ACX1328	MG313135	Animalia;Arthropoda;Arachnida;Trombidiformes;Arrenuridae;Arrenurus	Arrenurus	2014-05-26/06-02	Haida Gwaii|Naikoon Provincial Park|Hwy 16, Tlell	53.61	-132.01
GMONB3387-15	BIOUG25010-H09	BOLD:ACX1328	MG314718	Animalia;Arthropoda;Arachnida;Trombidiformes;Arrenuridae;Arrenurus	Arrenurus	2014-05-26/06-02	Haida Gwaii|Naikoon Provincial Park|Hwy 16, Tlell	53.61	-132.01
GMONB3388-15	BIOUG25010-H10	BOLD:ACX1328	MG313884	Animalia;Arthropoda;Arachnida;Trombidiformes;Arrenuridae;Arrenurus	Arrenurus	2014-05-26/06-02	Haida Gwaii|Naikoon Provincial Park|Hwy 16, Tlell	53.61	-132.01
GMONB3389-15	BIOUG25010-H11	BOLD:ACT4074	MG320770	Animalia;Arthropoda;Arachnida;Trombidiformes;Sperchontidae;Sperchon	Sperchon	2014-05-26/06-02	Haida Gwaii|Naikoon Provincial Park|Hwy 16, Tlell	53.61	-132.01
GMONB3390-15	BIOUG25011-A01	BOLD:ACE1374	MG310851	Animalia;Arthropoda;Arachnida;Trombidiformes;Anystidae	Anystidae	2014-05-26/06-02	Haida Gwaii|Naikoon Provincial Park|Hwy 16, Tlell	53.61	-132.01
GMONB3391-15	BIOUG25011-A02	BOLD:ACC9430	MG413529	Animalia;Arthropoda;Arachnida;Mesostigmata;Parasitidae	Parasitidae	2014-05-26/06-02	Haida Gwaii|Naikoon Provincial Park|Hwy 16, Tlell	53.61	-132.01
GMONB339-15	BIOUG24862-B09	BOLD:AAU9421	MG356061	Animalia;Arthropoda;Insecta;Hymenoptera;Ichneumonidae;Diplazontinae;Tymmophorus	Tymmophorus	2014-05-26/06-02	Haida Gwaii|Naikoon Provincial Park|Hwy 16, Tlell	53.61	-132.01
GMONB3392-15	BIOUG25011-A03	BOLD:ACC0995	MG316172	Animalia;Arthropoda;Arachnida;Trombidiformes;Anystidae	Anystidae	2014-05-26/06-02	Haida Gwaii|Naikoon Provincial Park|Hwy 16, Tlell	53.61	-132.01
GMONB3393-15	BIOUG25011-A04	BOLD:ACT4074	MG320228	Animalia;Arthropoda;Arachnida;Trombidiformes;Sperchontidae;Sperchon	Sperchon	2014-05-26/06-02	Haida Gwaii|Naikoon Provincial Park|Hwy 16, Tlell	53.61	-132.01
GMONB3394-15	BIOUG25011-A05	BOLD:ACX1291	MG320399	Animalia;Arthropoda;Arachnida;Trombidiformes;Pionidae	Pionidae	2014-05-26/06-02	Haida Gwaii|Naikoon Provincial Park|Hwy 16, Tlell	53.61	-132.01
GMONB3395-15	BIOUG25011-A06	BOLD:ACV7565	MG313611	Animalia;Arthropoda;Arachnida;Trombidiformes;Microtrombidiidae	Microtrombidiidae	2014-05-26/06-02	Haida Gwaii|Naikoon Provincial Park|Hwy 16, Tlell	53.61	-132.01
GMONB3396-15	BIOUG25011-A07	BOLD:ACW3932	MG317273	Animalia;Arthropoda;Arachnida;Trombidiformes;Arrenuridae;Arrenurus	Arrenurus	2014-05-26/06-02	Haida Gwaii|Naikoon Provincial Park|Hwy 16, Tlell	53.61	-132.01
GMONB3397-15	BIOUG25011-A08	BOLD:ACU3750	MG318476	Animalia;Arthropoda;Arachnida;Trombidiformes;Trombidiidae	Trombidiidae	2014-05-26/06-02	Haida Gwaii|Naikoon Provincial Park|Hwy 16, Tlell	53.61	-132.01
GMONB3398-15	BIOUG25011-A09	BOLD:ACW3932	MG317420	Animalia;Arthropoda;Arachnida;Trombidiformes;Arrenuridae;Arrenurus	Arrenurus	2014-05-26/06-02	Haida Gwaii|Naikoon Provincial Park|Hwy 16, Tlell	53.61	-132.01
GMONB3400-15	BIOUG25011-A11	BOLD:ACW3932	MG311381	Animalia;Arthropoda;Arachnida;Trombidiformes;Arrenuridae;Arrenurus	Arrenurus	2014-05-26/06-02	Haida Gwaii|Naikoon Provincial Park|Hwy 16, Tlell	53.61	-132.01
GMONB3401-15	BIOUG25011-A12	BOLD:ACI4541	MG412323	Animalia;Arthropoda;Arachnida;Mesostigmata;Ascidae	Ascidae	2014-05-26/06-02	Haida Gwaii|Naikoon Provincial Park|Hwy 16, Tlell	53.61	-132.01
GMONB340-15	BIOUG24862-B10	BOLD:ACD0564	MG354127	Animalia;Arthropoda;Insecta;Hymenoptera;Ichneumonidae;Diplazontinae;Syrphoctonus	Syrphoctonus	2014-05-26/06-02	Haida Gwaii|Naikoon Provincial Park|Hwy 16, Tlell	53.61	-132.01
GMONB3402-15	BIOUG25011-B01	BOLD:ACX1328	MG315552	Animalia;Arthropoda;Arachnida;Trombidiformes;Arrenuridae;Arrenurus	Arrenurus	2014-05-26/06-02	Haida Gwaii|Naikoon Provincial Park|Hwy 16, Tlell	53.61	-132.01
GMONB3403-15	BIOUG25011-B02	BOLD:ACT4074	MG316154	Animalia;Arthropoda;Arachnida;Trombidiformes;Sperchontidae;Sperchon	Sperchon	2014-05-26/06-02	Haida Gwaii|Naikoon Provincial Park|Hwy 16, Tlell	53.61	-132.01
GMONB3405-15	BIOUG25011-B04	BOLD:ACZ3215	MG415975	Animalia;Arthropoda;Arachnida;Mesostigmata;Blattisociidae	Blattisociidae	2014-05-26/06-02	Haida Gwaii|Naikoon Provincial Park|Hwy 16, Tlell	53.61	-132.01
GMONB3406-15	BIOUG25011-B05	BOLD:ACR4710	MG321157	Animalia;Arthropoda;Arachnida;Trombidiformes;Erythraeidae;Balaustium	Balaustium	2014-05-26/06-02	Haida Gwaii|Naikoon Provincial Park|Hwy 16, Tlell	53.61	-132.01
GMONB3407-15	BIOUG25011-B06	BOLD:ACX1328	MG313794	Animalia;Arthropoda;Arachnida;Trombidiformes;Arrenuridae;Arrenurus	Arrenurus	2014-05-26/06-02	Haida Gwaii|Naikoon Provincial Park|Hwy 16, Tlell	53.61	-132.01
GMONB3408-15	BIOUG25011-B07	BOLD:ACE2274	MG409806	Animalia;Arthropoda;Arachnida;Sarcoptiformes;Ceratozetidae	Ceratozetidae	2014-05-26/06-02	Haida Gwaii|Naikoon Provincial Park|Hwy 16, Tlell	53.61	-132.01
GMONB3409-15	BIOUG25011-B08	BOLD:ACC0995	MG318163	Animalia;Arthropoda;Arachnida;Trombidiformes;Anystidae	Anystidae	2014-05-26/06-02	Haida Gwaii|Naikoon Provincial Park|Hwy 16, Tlell	53.61	-132.01
GMONB341-15	BIOUG24862-B11	BOLD:AAU9421	MG348971	Animalia;Arthropoda;Insecta;Hymenoptera;Ichneumonidae;Diplazontinae;Tymmophorus	Tymmophorus	2014-05-26/06-02	Haida Gwaii|Naikoon Provincial Park|Hwy 16, Tlell	53.61	-132.01
GMONB3413-15	BIOUG25011-B12	BOLD:ACR4710	MG318109	Animalia;Arthropoda;Arachnida;Trombidiformes;Erythraeidae;Balaustium	Balaustium	2014-05-26/06-02	Haida Gwaii|Naikoon Provincial Park|Hwy 16, Tlell	53.61	-132.01
GMONB3414-15	BIOUG25011-C01	BOLD:ACT4074	MG312690	Animalia;Arthropoda;Arachnida;Trombidiformes;Sperchontidae;Sperchon	Sperchon	2014-05-26/06-02	Haida Gwaii|Naikoon Provincial Park|Hwy 16, Tlell	53.61	-132.01
GMONB3415-15	BIOUG25011-C02	BOLD:AAA8323	MG150840	Animalia;Arthropoda;Insecta;Diptera;Simuliidae;Simuliinae;Simulium	Simulium silvestre	2014-05-26/06-02	Haida Gwaii|Naikoon Provincial Park|Hwy 16, Tlell	53.61	-132.01
GMONB3416-15	BIOUG25011-C03	BOLD:ACT4074	MG320197	Animalia;Arthropoda;Arachnida;Trombidiformes;Sperchontidae;Sperchon	Sperchon	2014-05-26/06-02	Haida Gwaii|Naikoon Provincial Park|Hwy 16, Tlell	53.61	-132.01
GMONB3417-15	BIOUG25011-C04	BOLD:ACT4074	MG311950	Animalia;Arthropoda;Arachnida;Trombidiformes;Sperchontidae;Sperchon	Sperchon	2014-05-26/06-02	Haida Gwaii|Naikoon Provincial Park|Hwy 16, Tlell	53.61	-132.01
GMONB3418-15	BIOUG25011-C05	BOLD:ACT4074	MG320992	Animalia;Arthropoda;Arachnida;Trombidiformes;Sperchontidae;Sperchon	Sperchon	2014-05-26/06-02	Haida Gwaii|Naikoon Provincial Park|Hwy 16, Tlell	53.61	-132.01
GMONB3419-15	BIOUG25011-C06	BOLD:ACT4074	MG313996	Animalia;Arthropoda;Arachnida;Trombidiformes;Sperchontidae;Sperchon	Sperchon	2014-05-26/06-02	Haida Gwaii|Naikoon Provincial Park|Hwy 16, Tlell	53.61	-132.01
GMONB3420-15	BIOUG25011-C07	BOLD:ACT4074	MG318213	Animalia;Arthropoda;Arachnida;Trombidiformes;Sperchontidae;Sperchon	Sperchon	2014-05-26/06-02	Haida Gwaii|Naikoon Provincial Park|Hwy 16, Tlell	53.61	-132.01
GMONB3421-15	BIOUG25011-C08	BOLD:ACT4074	MG318016	Animalia;Arthropoda;Arachnida;Trombidiformes;Sperchontidae;Sperchon	Sperchon	2014-05-26/06-02	Haida Gwaii|Naikoon Provincial Park|Hwy 16, Tlell	53.61	-132.01
GMONB342-15	BIOUG24862-B12	BOLD:ACD1281	MG058230	Animalia;Arthropoda;Insecta;Coleoptera;Cantharidae;Cantharinae;Dichelotarsus	Dichelotarsus lygarius	2014-05-26/06-02	Haida Gwaii|Naikoon Provincial Park|Hwy 16, Tlell	53.61	-132.01
GMONB3422-15	BIOUG25011-C09	BOLD:ACT4074	MG320935	Animalia;Arthropoda;Arachnida;Trombidiformes;Sperchontidae;Sperchon	Sperchon	2014-05-26/06-02	Haida Gwaii|Naikoon Provincial Park|Hwy 16, Tlell	53.61	-132.01
GMONB3423-15	BIOUG25011-C10	BOLD:ACT4074	MG318982	Animalia;Arthropoda;Arachnida;Trombidiformes;Sperchontidae;Sperchon	Sperchon	2014-05-26/06-02	Haida Gwaii|Naikoon Provincial Park|Hwy 16, Tlell	53.61	-132.01
GMONB3424-15	BIOUG25011-C11	BOLD:ACT4074	MG315780	Animalia;Arthropoda;Arachnida;Trombidiformes;Sperchontidae;Sperchon	Sperchon	2014-05-26/06-02	Haida Gwaii|Naikoon Provincial Park|Hwy 16, Tlell	53.61	-132.01
GMONB3425-15	BIOUG25011-C12	BOLD:ACT4074	MG319298	Animalia;Arthropoda;Arachnida;Trombidiformes;Sperchontidae;Sperchon	Sperchon	2014-05-26/06-02	Haida Gwaii|Naikoon Provincial Park|Hwy 16, Tlell	53.61	-132.01
GMONB3426-15	BIOUG25011-D01	BOLD:AAA8323	MG153313	Animalia;Arthropoda;Insecta;Diptera;Simuliidae;Simuliinae;Simulium	Simulium silvestre	2014-05-26/06-02	Haida Gwaii|Naikoon Provincial Park|Hwy 16, Tlell	53.61	-132.01
GMONB3427-15	BIOUG25011-D02	BOLD:ACT4074	MG320421	Animalia;Arthropoda;Arachnida;Trombidiformes;Sperchontidae;Sperchon	Sperchon	2014-05-26/06-02	Haida Gwaii|Naikoon Provincial Park|Hwy 16, Tlell	53.61	-132.01
GMONB3428-15	BIOUG25011-D03	BOLD:ACT4074	MG311992	Animalia;Arthropoda;Arachnida;Trombidiformes;Sperchontidae;Sperchon	Sperchon	2014-05-26/06-02	Haida Gwaii|Naikoon Provincial Park|Hwy 16, Tlell	53.61	-132.01
GMONB3429-15	BIOUG25011-D04	BOLD:ACT4074	MG312723	Animalia;Arthropoda;Arachnida;Trombidiformes;Sperchontidae;Sperchon	Sperchon	2014-05-26/06-02	Haida Gwaii|Naikoon Provincial Park|Hwy 16, Tlell	53.61	-132.01
GMONB3430-15	BIOUG25011-D05	BOLD:ACT4074	MG316652	Animalia;Arthropoda;Arachnida;Trombidiformes;Sperchontidae;Sperchon	Sperchon	2014-05-26/06-02	Haida Gwaii|Naikoon Provincial Park|Hwy 16, Tlell	53.61	-132.01
GMONB3431-15	BIOUG25011-D06	BOLD:ACT4074	MG311913	Animalia;Arthropoda;Arachnida;Trombidiformes;Sperchontidae;Sperchon	Sperchon	2014-05-26/06-02	Haida Gwaii|Naikoon Provincial Park|Hwy 16, Tlell	53.61	-132.01
GMONB343-15	BIOUG24862-C01	BOLD:ACD1281	MG060673	Animalia;Arthropoda;Insecta;Coleoptera;Cantharidae;Cantharinae;Dichelotarsus	Dichelotarsus lygarius	2014-05-26/06-02	Haida Gwaii|Naikoon Provincial Park|Hwy 16, Tlell	53.61	-132.01
GMONB3432-15	BIOUG25011-D07	BOLD:ACT4074	MG315573	Animalia;Arthropoda;Arachnida;Trombidiformes;Sperchontidae;Sperchon	Sperchon	2014-05-26/06-02	Haida Gwaii|Naikoon Provincial Park|Hwy 16, Tlell	53.61	-132.01
GMONB3433-15	BIOUG25011-D08	BOLD:ACT4074	MG313836	Animalia;Arthropoda;Arachnida;Trombidiformes;Sperchontidae;Sperchon	Sperchon	2014-05-26/06-02	Haida Gwaii|Naikoon Provincial Park|Hwy 16, Tlell	53.61	-132.01
GMONB3434-15	BIOUG25011-D09	BOLD:ACT4074	MG310538	Animalia;Arthropoda;Arachnida;Trombidiformes;Sperchontidae;Sperchon	Sperchon	2014-05-26/06-02	Haida Gwaii|Naikoon Provincial Park|Hwy 16, Tlell	53.61	-132.01
GMONB3435-15	BIOUG25011-D10	BOLD:ACT4074	MG314820	Animalia;Arthropoda;Arachnida;Trombidiformes;Sperchontidae;Sperchon	Sperchon	2014-05-26/06-02	Haida Gwaii|Naikoon Provincial Park|Hwy 16, Tlell	53.61	-132.01
GMONB3436-15	BIOUG25011-D11	BOLD:ACT4074	MG315606	Animalia;Arthropoda;Arachnida;Trombidiformes;Sperchontidae;Sperchon	Sperchon	2014-05-26/06-02	Haida Gwaii|Naikoon Provincial Park|Hwy 16, Tlell	53.61	-132.01
GMONB3437-15	BIOUG25011-D12	BOLD:ADC7233	MG069370	Animalia;Arthropoda;Insecta;Diptera;Chironomidae;Chironominae;Polypedilum	Polypedilum	2014-05-26/06-02	Haida Gwaii|Naikoon Provincial Park|Hwy 16, Tlell	53.61	-132.01
GMONB3438-15	BIOUG25011-E01	BOLD:ACX1291	MG318880	Animalia;Arthropoda;Arachnida;Trombidiformes;Pionidae	Pionidae	2014-05-26/06-02	Haida Gwaii|Naikoon Provincial Park|Hwy 16, Tlell	53.61	-132.01
GMONB3439-15	BIOUG25011-E02	BOLD:ACX1291	MG318139	Animalia;Arthropoda;Arachnida;Trombidiformes;Pionidae	Pionidae	2014-05-26/06-02	Haida Gwaii|Naikoon Provincial Park|Hwy 16, Tlell	53.61	-132.01
GMONB3440-15	BIOUG25011-E03	BOLD:ACX1291	MG318319	Animalia;Arthropoda;Arachnida;Trombidiformes;Pionidae	Pionidae	2014-05-26/06-02	Haida Gwaii|Naikoon Provincial Park|Hwy 16, Tlell	53.61	-132.01
GMONB3441-15	BIOUG25011-E04	BOLD:ACX1291	MG317336	Animalia;Arthropoda;Arachnida;Trombidiformes;Pionidae	Pionidae	2014-05-26/06-02	Haida Gwaii|Naikoon Provincial Park|Hwy 16, Tlell	53.61	-132.01
GMONB344-15	BIOUG24862-C02	BOLD:ACD1281	MG057680	Animalia;Arthropoda;Insecta;Coleoptera;Cantharidae;Cantharinae;Dichelotarsus	Dichelotarsus lygarius	2014-05-26/06-02	Haida Gwaii|Naikoon Provincial Park|Hwy 16, Tlell	53.61	-132.01
GMONB3442-15	BIOUG25011-E05	BOLD:ACX1291	MG320268	Animalia;Arthropoda;Arachnida;Trombidiformes;Pionidae	Pionidae	2014-05-26/06-02	Haida Gwaii|Naikoon Provincial Park|Hwy 16, Tlell	53.61	-132.01
GMONB3443-15	BIOUG25011-E06	BOLD:ACX1291	MG314414	Animalia;Arthropoda;Arachnida;Trombidiformes;Pionidae	Pionidae	2014-05-26/06-02	Haida Gwaii|Naikoon Provincial Park|Hwy 16, Tlell	53.61	-132.01
GMONB3444-15	BIOUG25011-E07	BOLD:ACX1291	MG310738	Animalia;Arthropoda;Arachnida;Trombidiformes;Pionidae	Pionidae	2014-05-26/06-02	Haida Gwaii|Naikoon Provincial Park|Hwy 16, Tlell	53.61	-132.01
GMONB3445-15	BIOUG25011-E08	BOLD:ACX1291	MG311272	Animalia;Arthropoda;Arachnida;Trombidiformes;Pionidae	Pionidae	2014-05-26/06-02	Haida Gwaii|Naikoon Provincial Park|Hwy 16, Tlell	53.61	-132.01
GMONB3446-15	BIOUG25011-E09	BOLD:ACX1291	MG311634	Animalia;Arthropoda;Arachnida;Trombidiformes;Pionidae	Pionidae	2014-05-26/06-02	Haida Gwaii|Naikoon Provincial Park|Hwy 16, Tlell	53.61	-132.01
GMONB3448-15	BIOUG25011-E11	BOLD:ACX1291	MG321062	Animalia;Arthropoda;Arachnida;Trombidiformes;Pionidae	Pionidae	2014-05-26/06-02	Haida Gwaii|Naikoon Provincial Park|Hwy 16, Tlell	53.61	-132.01
GMONB3449-15	BIOUG25011-E12	BOLD:ACX1291	MG319202	Animalia;Arthropoda;Arachnida;Trombidiformes;Pionidae	Pionidae	2014-05-26/06-02	Haida Gwaii|Naikoon Provincial Park|Hwy 16, Tlell	53.61	-132.01
GMONB3450-15	BIOUG25011-F01	BOLD:ACX1291	MG312972	Animalia;Arthropoda;Arachnida;Trombidiformes;Pionidae	Pionidae	2014-05-26/06-02	Haida Gwaii|Naikoon Provincial Park|Hwy 16, Tlell	53.61	-132.01
GMONB3451-15	BIOUG25011-F02	BOLD:ACX1291	MG315909	Animalia;Arthropoda;Arachnida;Trombidiformes;Pionidae	Pionidae	2014-05-26/06-02	Haida Gwaii|Naikoon Provincial Park|Hwy 16, Tlell	53.61	-132.01
GMONB345-15	BIOUG24862-C03	BOLD:ACD1281	MG056697	Animalia;Arthropoda;Insecta;Coleoptera;Cantharidae;Cantharinae;Dichelotarsus	Dichelotarsus lygarius	2014-05-26/06-02	Haida Gwaii|Naikoon Provincial Park|Hwy 16, Tlell	53.61	-132.01
GMONB3452-15	BIOUG25011-F03	BOLD:ACX1291	MG314831	Animalia;Arthropoda;Arachnida;Trombidiformes;Pionidae	Pionidae	2014-05-26/06-02	Haida Gwaii|Naikoon Provincial Park|Hwy 16, Tlell	53.61	-132.01
GMONB3453-15	BIOUG25011-F04	BOLD:ACX1291	MG313030	Animalia;Arthropoda;Arachnida;Trombidiformes;Pionidae	Pionidae	2014-05-26/06-02	Haida Gwaii|Naikoon Provincial Park|Hwy 16, Tlell	53.61	-132.01
GMONB3454-15	BIOUG25011-F05	BOLD:ACX1291	MG317690	Animalia;Arthropoda;Arachnida;Trombidiformes;Pionidae	Pionidae	2014-05-26/06-02	Haida Gwaii|Naikoon Provincial Park|Hwy 16, Tlell	53.61	-132.01
GMONB3455-15	BIOUG25011-F06	BOLD:ACX1291	MG310782	Animalia;Arthropoda;Arachnida;Trombidiformes;Pionidae	Pionidae	2014-05-26/06-02	Haida Gwaii|Naikoon Provincial Park|Hwy 16, Tlell	53.61	-132.01
GMONB3456-15	BIOUG25011-F07	BOLD:ACX1291	MG316072	Animalia;Arthropoda;Arachnida;Trombidiformes;Pionidae	Pionidae	2014-05-26/06-02	Haida Gwaii|Naikoon Provincial Park|Hwy 16, Tlell	53.61	-132.01
GMONB3457-15	BIOUG25011-F08	BOLD:ACX1291	MG314841	Animalia;Arthropoda;Arachnida;Trombidiformes;Pionidae	Pionidae	2014-05-26/06-02	Haida Gwaii|Naikoon Provincial Park|Hwy 16, Tlell	53.61	-132.01
GMONB3458-15	BIOUG25011-F09	BOLD:ACX1291	MG316339	Animalia;Arthropoda;Arachnida;Trombidiformes;Pionidae	Pionidae	2014-05-26/06-02	Haida Gwaii|Naikoon Provincial Park|Hwy 16, Tlell	53.61	-132.01
GMONB346-15	BIOUG24862-C04	BOLD:AAP7080	MG058046	Animalia;Arthropoda;Insecta;Coleoptera;Cantharidae;Cantharinae;Dichelotarsus	Dichelotarsus piniphilus	2014-05-26/06-02	Haida Gwaii|Naikoon Provincial Park|Hwy 16, Tlell	53.61	-132.01
GMONB347-15	BIOUG24862-C05	BOLD:ACC2262	MG059592	Animalia;Arthropoda;Insecta;Coleoptera;Staphylinidae;Omaliinae;Amphichroum	Amphichroum maculatum	2014-05-26/06-02	Haida Gwaii|Naikoon Provincial Park|Hwy 16, Tlell	53.61	-132.01
GMONB348-15	BIOUG24862-C06	BOLD:AAL5716	MG048682	Animalia;Arthropoda;Arachnida;Araneae;Tetragnathidae;Tetragnatha	Tetragnatha versicolor	2014-05-26/06-02	Haida Gwaii|Naikoon Provincial Park|Hwy 16, Tlell	53.61	-132.01
GMONB349-15	BIOUG24862-C07	BOLD:AAL5716	MG047191	Animalia;Arthropoda;Arachnida;Araneae;Tetragnathidae;Tetragnatha	Tetragnatha versicolor	2014-05-26/06-02	Haida Gwaii|Naikoon Provincial Park|Hwy 16, Tlell	53.61	-132.01
GMONB350-15	BIOUG24863-A01	BOLD:AAH0247	MG060876	Animalia;Arthropoda;Insecta;Coleoptera;Staphylinidae;Omaliinae;Eusphalerum	Eusphalerum pothos	2014-05-26/06-02	Haida Gwaii|Naikoon Provincial Park|Hwy 16, Tlell	53.61	-132.01
GMONB351-15	BIOUG24863-A02	BOLD:AAH0247	MG056232	Animalia;Arthropoda;Insecta;Coleoptera;Staphylinidae;Omaliinae;Eusphalerum	Eusphalerum pothos	2014-05-26/06-02	Haida Gwaii|Naikoon Provincial Park|Hwy 16, Tlell	53.61	-132.01
GMONB352-15	BIOUG24863-A03	BOLD:AAH0247	MG054821	Animalia;Arthropoda;Insecta;Coleoptera;Staphylinidae;Omaliinae;Eusphalerum	Eusphalerum pothos	2014-05-26/06-02	Haida Gwaii|Naikoon Provincial Park|Hwy 16, Tlell	53.61	-132.01
GMONB353-15	BIOUG24863-A04	BOLD:AAH0247	MG054028	Animalia;Arthropoda;Insecta;Coleoptera;Staphylinidae;Omaliinae;Eusphalerum	Eusphalerum pothos	2014-05-26/06-02	Haida Gwaii|Naikoon Provincial Park|Hwy 16, Tlell	53.61	-132.01
GMONB354-15	BIOUG24863-A05	BOLD:ACX4619	MG053534	Animalia;Arthropoda;Insecta;Coleoptera;Scirtidae;Scirtinae;Cyphon	Cyphon variabilis	2014-05-26/06-02	Haida Gwaii|Naikoon Provincial Park|Hwy 16, Tlell	53.61	-132.01
GMONB355-15	BIOUG24863-A06	BOLD:ACX4619	MG054371	Animalia;Arthropoda;Insecta;Coleoptera;Scirtidae;Scirtinae;Cyphon	Cyphon variabilis	2014-05-26/06-02	Haida Gwaii|Naikoon Provincial Park|Hwy 16, Tlell	53.61	-132.01
GMONB356-15	BIOUG24863-A07	BOLD:AAH0247	MG060122	Animalia;Arthropoda;Insecta;Coleoptera;Staphylinidae;Omaliinae;Eusphalerum	Eusphalerum pothos	2014-05-26/06-02	Haida Gwaii|Naikoon Provincial Park|Hwy 16, Tlell	53.61	-132.01
GMONB358-15	BIOUG24863-A09	BOLD:AAH0247	MG058911	Animalia;Arthropoda;Insecta;Coleoptera;Staphylinidae;Omaliinae;Eusphalerum	Eusphalerum pothos	2014-05-26/06-02	Haida Gwaii|Naikoon Provincial Park|Hwy 16, Tlell	53.61	-132.01
GMONB359-15	BIOUG24863-A10	BOLD:ACX4619	MG061941	Animalia;Arthropoda;Insecta;Coleoptera;Scirtidae;Scirtinae;Cyphon	Cyphon variabilis	2014-05-26/06-02	Haida Gwaii|Naikoon Provincial Park|Hwy 16, Tlell	53.61	-132.01
GMONB360-15	BIOUG24863-A11	BOLD:AAH0247	MG059845	Animalia;Arthropoda;Insecta;Coleoptera;Staphylinidae;Omaliinae;Eusphalerum	Eusphalerum pothos	2014-05-26/06-02	Haida Gwaii|Naikoon Provincial Park|Hwy 16, Tlell	53.61	-132.01
GMONB361-15	BIOUG24863-A12	BOLD:AAH0247	MG059861	Animalia;Arthropoda;Insecta;Coleoptera;Staphylinidae;Omaliinae;Eusphalerum	Eusphalerum pothos	2014-05-26/06-02	Haida Gwaii|Naikoon Provincial Park|Hwy 16, Tlell	53.61	-132.01
GMONB362-15	BIOUG24863-B01	BOLD:AAH0247	MG057089	Animalia;Arthropoda;Insecta;Coleoptera;Staphylinidae;Omaliinae;Eusphalerum	Eusphalerum pothos	2014-05-26/06-02	Haida Gwaii|Naikoon Provincial Park|Hwy 16, Tlell	53.61	-132.01
GMONB363-15	BIOUG24863-B02	BOLD:AAH0247	MG056095	Animalia;Arthropoda;Insecta;Coleoptera;Staphylinidae;Omaliinae;Eusphalerum	Eusphalerum pothos	2014-05-26/06-02	Haida Gwaii|Naikoon Provincial Park|Hwy 16, Tlell	53.61	-132.01
GMONB364-15	BIOUG24863-B03	BOLD:AAH0247	MG057145	Animalia;Arthropoda;Insecta;Coleoptera;Staphylinidae;Omaliinae;Eusphalerum	Eusphalerum pothos	2014-05-26/06-02	Haida Gwaii|Naikoon Provincial Park|Hwy 16, Tlell	53.61	-132.01
GMONB365-15	BIOUG24863-B04	BOLD:AAH0247	MG061172	Animalia;Arthropoda;Insecta;Coleoptera;Staphylinidae;Omaliinae;Eusphalerum	Eusphalerum pothos	2014-05-26/06-02	Haida Gwaii|Naikoon Provincial Park|Hwy 16, Tlell	53.61	-132.01
GMONB366-15	BIOUG24863-B05	BOLD:AAH0247	MG056159	Animalia;Arthropoda;Insecta;Coleoptera;Staphylinidae;Omaliinae;Eusphalerum	Eusphalerum pothos	2014-05-26/06-02	Haida Gwaii|Naikoon Provincial Park|Hwy 16, Tlell	53.61	-132.01
GMONB367-15	BIOUG24863-B06	BOLD:AAH0247	MG061816	Animalia;Arthropoda;Insecta;Coleoptera;Staphylinidae;Omaliinae;Eusphalerum	Eusphalerum pothos	2014-05-26/06-02	Haida Gwaii|Naikoon Provincial Park|Hwy 16, Tlell	53.61	-132.01
GMONB368-15	BIOUG24863-B07	BOLD:AAH0247	MG055107	Animalia;Arthropoda;Insecta;Coleoptera;Staphylinidae;Omaliinae;Eusphalerum	Eusphalerum pothos	2014-05-26/06-02	Haida Gwaii|Naikoon Provincial Park|Hwy 16, Tlell	53.61	-132.01
GMONB369-15	BIOUG24863-B08	BOLD:AAH0247	MG057293	Animalia;Arthropoda;Insecta;Coleoptera;Staphylinidae;Omaliinae;Eusphalerum	Eusphalerum pothos	2014-05-26/06-02	Haida Gwaii|Naikoon Provincial Park|Hwy 16, Tlell	53.61	-132.01
GMONB370-15	BIOUG24863-B09	BOLD:AAH0247	MG056735	Animalia;Arthropoda;Insecta;Coleoptera;Staphylinidae;Omaliinae;Eusphalerum	Eusphalerum pothos	2014-05-26/06-02	Haida Gwaii|Naikoon Provincial Park|Hwy 16, Tlell	53.61	-132.01
GMONB371-15	BIOUG24863-B10	BOLD:AAH0247	MG061741	Animalia;Arthropoda;Insecta;Coleoptera;Staphylinidae;Omaliinae;Eusphalerum	Eusphalerum pothos	2014-05-26/06-02	Haida Gwaii|Naikoon Provincial Park|Hwy 16, Tlell	53.61	-132.01
GMONB372-15	BIOUG24863-B11	BOLD:AAH0247	MG058935	Animalia;Arthropoda;Insecta;Coleoptera;Staphylinidae;Omaliinae;Eusphalerum	Eusphalerum pothos	2014-05-26/06-02	Haida Gwaii|Naikoon Provincial Park|Hwy 16, Tlell	53.61	-132.01
GMONB373-15	BIOUG24863-B12	BOLD:AAH0247	MG059150	Animalia;Arthropoda;Insecta;Coleoptera;Staphylinidae;Omaliinae;Eusphalerum	Eusphalerum pothos	2014-05-26/06-02	Haida Gwaii|Naikoon Provincial Park|Hwy 16, Tlell	53.61	-132.01
GMONB374-15	BIOUG24863-C01	BOLD:AAH0247	MG056558	Animalia;Arthropoda;Insecta;Coleoptera;Staphylinidae;Omaliinae;Eusphalerum	Eusphalerum pothos	2014-05-26/06-02	Haida Gwaii|Naikoon Provincial Park|Hwy 16, Tlell	53.61	-132.01
GMONB375-15	BIOUG24863-C02	BOLD:AAH0247	MG059321	Animalia;Arthropoda;Insecta;Coleoptera;Staphylinidae;Omaliinae;Eusphalerum	Eusphalerum pothos	2014-05-26/06-02	Haida Gwaii|Naikoon Provincial Park|Hwy 16, Tlell	53.61	-132.01
GMONB376-15	BIOUG24863-C03	BOLD:AAH0247	MG061921	Animalia;Arthropoda;Insecta;Coleoptera;Staphylinidae;Omaliinae;Eusphalerum	Eusphalerum pothos	2014-05-26/06-02	Haida Gwaii|Naikoon Provincial Park|Hwy 16, Tlell	53.61	-132.01
GMONB377-15	BIOUG24863-C04	BOLD:AAH0247	MG054643	Animalia;Arthropoda;Insecta;Coleoptera;Staphylinidae;Omaliinae;Eusphalerum	Eusphalerum pothos	2014-05-26/06-02	Haida Gwaii|Naikoon Provincial Park|Hwy 16, Tlell	53.61	-132.01
GMONB378-15	BIOUG24863-C05	BOLD:AAH0247	MG061249	Animalia;Arthropoda;Insecta;Coleoptera;Staphylinidae;Omaliinae;Eusphalerum	Eusphalerum pothos	2014-05-26/06-02	Haida Gwaii|Naikoon Provincial Park|Hwy 16, Tlell	53.61	-132.01
GMONB379-15	BIOUG24863-C06	BOLD:AAH0247	MG059053	Animalia;Arthropoda;Insecta;Coleoptera;Staphylinidae;Omaliinae;Eusphalerum	Eusphalerum pothos	2014-05-26/06-02	Haida Gwaii|Naikoon Provincial Park|Hwy 16, Tlell	53.61	-132.01
GMONB380-15	BIOUG24863-C07	BOLD:AAH0247	MG055298	Animalia;Arthropoda;Insecta;Coleoptera;Staphylinidae;Omaliinae;Eusphalerum	Eusphalerum pothos	2014-05-26/06-02	Haida Gwaii|Naikoon Provincial Park|Hwy 16, Tlell	53.61	-132.01
GMONB381-15	BIOUG24863-C08	BOLD:AAH0247	MG055930	Animalia;Arthropoda;Insecta;Coleoptera;Staphylinidae;Omaliinae;Eusphalerum	Eusphalerum pothos	2014-05-26/06-02	Haida Gwaii|Naikoon Provincial Park|Hwy 16, Tlell	53.61	-132.01
GMONB382-15	BIOUG24863-C09	BOLD:AAH0247	MG053972	Animalia;Arthropoda;Insecta;Coleoptera;Staphylinidae;Omaliinae;Eusphalerum	Eusphalerum pothos	2014-05-26/06-02	Haida Gwaii|Naikoon Provincial Park|Hwy 16, Tlell	53.61	-132.01
GMONB383-15	BIOUG24863-C10	BOLD:AAH0247	MG060020	Animalia;Arthropoda;Insecta;Coleoptera;Staphylinidae;Omaliinae;Eusphalerum	Eusphalerum pothos	2014-05-26/06-02	Haida Gwaii|Naikoon Provincial Park|Hwy 16, Tlell	53.61	-132.01
GMONB384-15	BIOUG24863-C11	BOLD:AAH0247	MG053604	Animalia;Arthropoda;Insecta;Coleoptera;Staphylinidae;Omaliinae;Eusphalerum	Eusphalerum pothos	2014-05-26/06-02	Haida Gwaii|Naikoon Provincial Park|Hwy 16, Tlell	53.61	-132.01
GMONB385-15	BIOUG24863-C12	BOLD:AAH0247	MG055129	Animalia;Arthropoda;Insecta;Coleoptera;Staphylinidae;Omaliinae;Eusphalerum	Eusphalerum pothos	2014-05-26/06-02	Haida Gwaii|Naikoon Provincial Park|Hwy 16, Tlell	53.61	-132.01
GMONB386-15	BIOUG24863-D01	BOLD:ACX4619	MG055775	Animalia;Arthropoda;Insecta;Coleoptera;Scirtidae;Scirtinae;Cyphon	Cyphon variabilis	2014-05-26/06-02	Haida Gwaii|Naikoon Provincial Park|Hwy 16, Tlell	53.61	-132.01
GMONB387-15	BIOUG24863-D02	BOLD:AAH0247	MG059513	Animalia;Arthropoda;Insecta;Coleoptera;Staphylinidae;Omaliinae;Eusphalerum	Eusphalerum pothos	2014-05-26/06-02	Haida Gwaii|Naikoon Provincial Park|Hwy 16, Tlell	53.61	-132.01
GMONB388-15	BIOUG24863-D03	BOLD:AAH0247	MG061964	Animalia;Arthropoda;Insecta;Coleoptera;Staphylinidae;Omaliinae;Eusphalerum	Eusphalerum pothos	2014-05-26/06-02	Haida Gwaii|Naikoon Provincial Park|Hwy 16, Tlell	53.61	-132.01
GMONB389-15	BIOUG24863-D04		MG059312	Animalia;Arthropoda;Insecta;Coleoptera;Scirtidae;Scirtinae;Cyphon	Cyphon variabilis	2014-05-26/06-02	Haida Gwaii|Naikoon Provincial Park|Hwy 16, Tlell	53.61	-132.01
GMONB390-15	BIOUG24863-D05	BOLD:ACX4619	MG060820	Animalia;Arthropoda;Insecta;Coleoptera;Scirtidae;Scirtinae;Cyphon	Cyphon variabilis	2014-05-26/06-02	Haida Gwaii|Naikoon Provincial Park|Hwy 16, Tlell	53.61	-132.01
GMONB391-15	BIOUG24863-D06	BOLD:AAH0247	MG054541	Animalia;Arthropoda;Insecta;Coleoptera;Staphylinidae;Omaliinae;Eusphalerum	Eusphalerum pothos	2014-05-26/06-02	Haida Gwaii|Naikoon Provincial Park|Hwy 16, Tlell	53.61	-132.01
GMONB392-15	BIOUG24863-D07	BOLD:AAH0247	MG062552	Animalia;Arthropoda;Insecta;Coleoptera;Staphylinidae;Omaliinae;Eusphalerum	Eusphalerum pothos	2014-05-26/06-02	Haida Gwaii|Naikoon Provincial Park|Hwy 16, Tlell	53.61	-132.01
GMONB393-15	BIOUG24863-D08	BOLD:AAH0247	MG062671	Animalia;Arthropoda;Insecta;Coleoptera;Staphylinidae;Omaliinae;Eusphalerum	Eusphalerum pothos	2014-05-26/06-02	Haida Gwaii|Naikoon Provincial Park|Hwy 16, Tlell	53.61	-132.01
GMONB394-15	BIOUG24863-D09	BOLD:AAH0247	MG057471	Animalia;Arthropoda;Insecta;Coleoptera;Staphylinidae;Omaliinae;Eusphalerum	Eusphalerum pothos	2014-05-26/06-02	Haida Gwaii|Naikoon Provincial Park|Hwy 16, Tlell	53.61	-132.01
GMONB395-15	BIOUG24863-D10	BOLD:AAH0247	MG054820	Animalia;Arthropoda;Insecta;Coleoptera;Staphylinidae;Omaliinae;Eusphalerum	Eusphalerum pothos	2014-05-26/06-02	Haida Gwaii|Naikoon Provincial Park|Hwy 16, Tlell	53.61	-132.01
GMONB396-15	BIOUG24863-D11	BOLD:ACX4619	MG059517	Animalia;Arthropoda;Insecta;Coleoptera;Scirtidae;Scirtinae;Cyphon	Cyphon variabilis	2014-05-26/06-02	Haida Gwaii|Naikoon Provincial Park|Hwy 16, Tlell	53.61	-132.01
GMONB397-15	BIOUG24863-D12	BOLD:AAH0247	MG062366	Animalia;Arthropoda;Insecta;Coleoptera;Staphylinidae;Omaliinae;Eusphalerum	Eusphalerum pothos	2014-05-26/06-02	Haida Gwaii|Naikoon Provincial Park|Hwy 16, Tlell	53.61	-132.01
GMONB398-15	BIOUG24863-E01	BOLD:AAH0247	MG060339	Animalia;Arthropoda;Insecta;Coleoptera;Staphylinidae;Omaliinae;Eusphalerum	Eusphalerum pothos	2014-05-26/06-02	Haida Gwaii|Naikoon Provincial Park|Hwy 16, Tlell	53.61	-132.01
GMONB399-15	BIOUG24863-E02	BOLD:AAH0247	MG055534	Animalia;Arthropoda;Insecta;Coleoptera;Staphylinidae;Omaliinae;Eusphalerum	Eusphalerum pothos	2014-05-26/06-02	Haida Gwaii|Naikoon Provincial Park|Hwy 16, Tlell	53.61	-132.01
GMONB400-15	BIOUG24863-E03	BOLD:AAH0247	MG054483	Animalia;Arthropoda;Insecta;Coleoptera;Staphylinidae;Omaliinae;Eusphalerum	Eusphalerum pothos	2014-05-26/06-02	Haida Gwaii|Naikoon Provincial Park|Hwy 16, Tlell	53.61	-132.01
GMONB401-15	BIOUG24863-E04	BOLD:AAH0247	MG059310	Animalia;Arthropoda;Insecta;Coleoptera;Staphylinidae;Omaliinae;Eusphalerum	Eusphalerum pothos	2014-05-26/06-02	Haida Gwaii|Naikoon Provincial Park|Hwy 16, Tlell	53.61	-132.01
GMONB402-15	BIOUG24863-E05	BOLD:AAH0247	MG053966	Animalia;Arthropoda;Insecta;Coleoptera;Staphylinidae;Omaliinae;Eusphalerum	Eusphalerum pothos	2014-05-26/06-02	Haida Gwaii|Naikoon Provincial Park|Hwy 16, Tlell	53.61	-132.01
GMONB403-15	BIOUG24863-E06	BOLD:AAH0247	MG054861	Animalia;Arthropoda;Insecta;Coleoptera;Staphylinidae;Omaliinae;Eusphalerum	Eusphalerum pothos	2014-05-26/06-02	Haida Gwaii|Naikoon Provincial Park|Hwy 16, Tlell	53.61	-132.01
GMONB404-15	BIOUG24863-E07	BOLD:AAH0247	MG061821	Animalia;Arthropoda;Insecta;Coleoptera;Staphylinidae;Omaliinae;Eusphalerum	Eusphalerum pothos	2014-05-26/06-02	Haida Gwaii|Naikoon Provincial Park|Hwy 16, Tlell	53.61	-132.01
GMONB405-15	BIOUG24863-E08	BOLD:AAH0247	MG060183	Animalia;Arthropoda;Insecta;Coleoptera;Staphylinidae;Omaliinae;Eusphalerum	Eusphalerum pothos	2014-05-26/06-02	Haida Gwaii|Naikoon Provincial Park|Hwy 16, Tlell	53.61	-132.01
GMONB406-15	BIOUG24863-E09	BOLD:AAH0247	MG053530	Animalia;Arthropoda;Insecta;Coleoptera;Staphylinidae;Omaliinae;Eusphalerum	Eusphalerum pothos	2014-05-26/06-02	Haida Gwaii|Naikoon Provincial Park|Hwy 16, Tlell	53.61	-132.01
GMONB407-15	BIOUG24863-E10	BOLD:AAH0247	MG058939	Animalia;Arthropoda;Insecta;Coleoptera;Staphylinidae;Omaliinae;Eusphalerum	Eusphalerum pothos	2014-05-26/06-02	Haida Gwaii|Naikoon Provincial Park|Hwy 16, Tlell	53.61	-132.01
GMONB408-15	BIOUG24863-E11	BOLD:ACX4619	MG062021	Animalia;Arthropoda;Insecta;Coleoptera;Scirtidae;Scirtinae;Cyphon	Cyphon variabilis	2014-05-26/06-02	Haida Gwaii|Naikoon Provincial Park|Hwy 16, Tlell	53.61	-132.01
GMONB409-15	BIOUG24863-E12	BOLD:ACX4619	MG056274	Animalia;Arthropoda;Insecta;Coleoptera;Scirtidae;Scirtinae;Cyphon	Cyphon variabilis	2014-05-26/06-02	Haida Gwaii|Naikoon Provincial Park|Hwy 16, Tlell	53.61	-132.01
GMONB410-15	BIOUG24863-F01	BOLD:AAH0247	MG057088	Animalia;Arthropoda;Insecta;Coleoptera;Staphylinidae;Omaliinae;Eusphalerum	Eusphalerum pothos	2014-05-26/06-02	Haida Gwaii|Naikoon Provincial Park|Hwy 16, Tlell	53.61	-132.01
GMONB411-15	BIOUG24863-F02	BOLD:AAH0247	MG057425	Animalia;Arthropoda;Insecta;Coleoptera;Staphylinidae;Omaliinae;Eusphalerum	Eusphalerum pothos	2014-05-26/06-02	Haida Gwaii|Naikoon Provincial Park|Hwy 16, Tlell	53.61	-132.01
GMONB412-15	BIOUG24863-F03	BOLD:AAH0247	MG057075	Animalia;Arthropoda;Insecta;Coleoptera;Staphylinidae;Omaliinae;Eusphalerum	Eusphalerum pothos	2014-05-26/06-02	Haida Gwaii|Naikoon Provincial Park|Hwy 16, Tlell	53.61	-132.01
GMONB413-15	BIOUG24863-F04	BOLD:AAH0247	MG061008	Animalia;Arthropoda;Insecta;Coleoptera;Staphylinidae;Omaliinae;Eusphalerum	Eusphalerum pothos	2014-05-26/06-02	Haida Gwaii|Naikoon Provincial Park|Hwy 16, Tlell	53.61	-132.01
GMONB414-15	BIOUG24863-F05		MG059923	Animalia;Arthropoda;Insecta;Coleoptera;Scirtidae;Scirtinae;Cyphon	Cyphon variabilis	2014-05-26/06-02	Haida Gwaii|Naikoon Provincial Park|Hwy 16, Tlell	53.61	-132.01
GMONB415-15	BIOUG24863-F06	BOLD:AAH0247	MG054353	Animalia;Arthropoda;Insecta;Coleoptera;Staphylinidae;Omaliinae;Eusphalerum	Eusphalerum pothos	2014-05-26/06-02	Haida Gwaii|Naikoon Provincial Park|Hwy 16, Tlell	53.61	-132.01
GMONB416-15	BIOUG24863-F07	BOLD:AAH0247	MG059967	Animalia;Arthropoda;Insecta;Coleoptera;Staphylinidae;Omaliinae;Eusphalerum	Eusphalerum pothos	2014-05-26/06-02	Haida Gwaii|Naikoon Provincial Park|Hwy 16, Tlell	53.61	-132.01
GMONB417-15	BIOUG24863-F08	BOLD:ACX4619	MG057496	Animalia;Arthropoda;Insecta;Coleoptera;Scirtidae;Scirtinae;Cyphon	Cyphon variabilis	2014-05-26/06-02	Haida Gwaii|Naikoon Provincial Park|Hwy 16, Tlell	53.61	-132.01
GMONB419-15	BIOUG24863-F10	BOLD:AAH0247	MG057147	Animalia;Arthropoda;Insecta;Coleoptera;Staphylinidae;Omaliinae;Eusphalerum	Eusphalerum pothos	2014-05-26/06-02	Haida Gwaii|Naikoon Provincial Park|Hwy 16, Tlell	53.61	-132.01
GMONB420-15	BIOUG24863-F11	BOLD:AAH0247	MG062588	Animalia;Arthropoda;Insecta;Coleoptera;Staphylinidae;Omaliinae;Eusphalerum	Eusphalerum pothos	2014-05-26/06-02	Haida Gwaii|Naikoon Provincial Park|Hwy 16, Tlell	53.61	-132.01
GMONB421-15	BIOUG24863-F12	BOLD:AAH0247	MG059419	Animalia;Arthropoda;Insecta;Coleoptera;Staphylinidae;Omaliinae;Eusphalerum	Eusphalerum pothos	2014-05-26/06-02	Haida Gwaii|Naikoon Provincial Park|Hwy 16, Tlell	53.61	-132.01
GMONB422-15	BIOUG24863-G01	BOLD:AAH0247	MG060104	Animalia;Arthropoda;Insecta;Coleoptera;Staphylinidae;Omaliinae;Eusphalerum	Eusphalerum pothos	2014-05-26/06-02	Haida Gwaii|Naikoon Provincial Park|Hwy 16, Tlell	53.61	-132.01
GMONB423-15	BIOUG24863-G02	BOLD:AAH0247	MG054938	Animalia;Arthropoda;Insecta;Coleoptera;Staphylinidae;Omaliinae;Eusphalerum	Eusphalerum pothos	2014-05-26/06-02	Haida Gwaii|Naikoon Provincial Park|Hwy 16, Tlell	53.61	-132.01
GMONB424-15	BIOUG24863-G03	BOLD:AAH0247	MG056355	Animalia;Arthropoda;Insecta;Coleoptera;Staphylinidae;Omaliinae;Eusphalerum	Eusphalerum pothos	2014-05-26/06-02	Haida Gwaii|Naikoon Provincial Park|Hwy 16, Tlell	53.61	-132.01
GMONB425-15	BIOUG24863-G04	BOLD:AAH0247	MG059275	Animalia;Arthropoda;Insecta;Coleoptera;Staphylinidae;Omaliinae;Eusphalerum	Eusphalerum pothos	2014-05-26/06-02	Haida Gwaii|Naikoon Provincial Park|Hwy 16, Tlell	53.61	-132.01
GMONB426-15	BIOUG24863-G05	BOLD:AAH0247	MG060851	Animalia;Arthropoda;Insecta;Coleoptera;Staphylinidae;Omaliinae;Eusphalerum	Eusphalerum pothos	2014-05-26/06-02	Haida Gwaii|Naikoon Provincial Park|Hwy 16, Tlell	53.61	-132.01
GMONB427-15	BIOUG24863-G06	BOLD:AAH0247	MG060600	Animalia;Arthropoda;Insecta;Coleoptera;Staphylinidae;Omaliinae;Eusphalerum	Eusphalerum pothos	2014-05-26/06-02	Haida Gwaii|Naikoon Provincial Park|Hwy 16, Tlell	53.61	-132.01
GMONB428-15	BIOUG24863-G07	BOLD:AAH0247	MG054847	Animalia;Arthropoda;Insecta;Coleoptera;Staphylinidae;Omaliinae;Eusphalerum	Eusphalerum pothos	2014-05-26/06-02	Haida Gwaii|Naikoon Provincial Park|Hwy 16, Tlell	53.61	-132.01
GMONB429-15	BIOUG24863-G08	BOLD:ACX4619	MG057452	Animalia;Arthropoda;Insecta;Coleoptera;Scirtidae;Scirtinae;Cyphon	Cyphon variabilis	2014-05-26/06-02	Haida Gwaii|Naikoon Provincial Park|Hwy 16, Tlell	53.61	-132.01
GMONB430-15	BIOUG24863-G09	BOLD:ACX4619	MG059082	Animalia;Arthropoda;Insecta;Coleoptera;Scirtidae;Scirtinae;Cyphon	Cyphon variabilis	2014-05-26/06-02	Haida Gwaii|Naikoon Provincial Park|Hwy 16, Tlell	53.61	-132.01
GMONB431-15	BIOUG24863-G10	BOLD:ACX4619	MG059168	Animalia;Arthropoda;Insecta;Coleoptera;Scirtidae;Scirtinae;Cyphon	Cyphon variabilis	2014-05-26/06-02	Haida Gwaii|Naikoon Provincial Park|Hwy 16, Tlell	53.61	-132.01
GMONB432-15	BIOUG24863-G11	BOLD:ACX4619	MG058863	Animalia;Arthropoda;Insecta;Coleoptera;Scirtidae;Scirtinae;Cyphon	Cyphon variabilis	2014-05-26/06-02	Haida Gwaii|Naikoon Provincial Park|Hwy 16, Tlell	53.61	-132.01
GMONB433-15	BIOUG24863-G12	BOLD:ACX4619	MG062416	Animalia;Arthropoda;Insecta;Coleoptera;Scirtidae;Scirtinae;Cyphon	Cyphon variabilis	2014-05-26/06-02	Haida Gwaii|Naikoon Provincial Park|Hwy 16, Tlell	53.61	-132.01
GMONB434-15	BIOUG24863-H01	BOLD:ACX4619	MG058857	Animalia;Arthropoda;Insecta;Coleoptera;Scirtidae;Scirtinae;Cyphon	Cyphon variabilis	2014-05-26/06-02	Haida Gwaii|Naikoon Provincial Park|Hwy 16, Tlell	53.61	-132.01
GMONB435-15	BIOUG24863-H02	BOLD:ACX4619	MG054185	Animalia;Arthropoda;Insecta;Coleoptera;Scirtidae;Scirtinae;Cyphon	Cyphon variabilis	2014-05-26/06-02	Haida Gwaii|Naikoon Provincial Park|Hwy 16, Tlell	53.61	-132.01
GMONB436-15	BIOUG24863-H03	BOLD:AAH0247	MG057364	Animalia;Arthropoda;Insecta;Coleoptera;Staphylinidae;Omaliinae;Eusphalerum	Eusphalerum pothos	2014-05-26/06-02	Haida Gwaii|Naikoon Provincial Park|Hwy 16, Tlell	53.61	-132.01
GMONB437-15	BIOUG24863-H04	BOLD:AAH0247	MG056594	Animalia;Arthropoda;Insecta;Coleoptera;Staphylinidae;Omaliinae;Eusphalerum	Eusphalerum pothos	2014-05-26/06-02	Haida Gwaii|Naikoon Provincial Park|Hwy 16, Tlell	53.61	-132.01
GMONB438-15	BIOUG24863-H05	BOLD:AAH0247	MG062296	Animalia;Arthropoda;Insecta;Coleoptera;Staphylinidae;Omaliinae;Eusphalerum	Eusphalerum pothos	2014-05-26/06-02	Haida Gwaii|Naikoon Provincial Park|Hwy 16, Tlell	53.61	-132.01
GMONB439-15	BIOUG24863-H06	BOLD:AAH0247	MG058434	Animalia;Arthropoda;Insecta;Coleoptera;Staphylinidae;Omaliinae;Eusphalerum	Eusphalerum pothos	2014-05-26/06-02	Haida Gwaii|Naikoon Provincial Park|Hwy 16, Tlell	53.61	-132.01
GMONB440-15	BIOUG24863-H07	BOLD:AAH0247	MG058235	Animalia;Arthropoda;Insecta;Coleoptera;Staphylinidae;Omaliinae;Eusphalerum	Eusphalerum pothos	2014-05-26/06-02	Haida Gwaii|Naikoon Provincial Park|Hwy 16, Tlell	53.61	-132.01
GMONB441-15	BIOUG24863-H08	BOLD:AAH0247	MG055901	Animalia;Arthropoda;Insecta;Coleoptera;Staphylinidae;Omaliinae;Eusphalerum	Eusphalerum pothos	2014-05-26/06-02	Haida Gwaii|Naikoon Provincial Park|Hwy 16, Tlell	53.61	-132.01
GMONB442-15	BIOUG24863-H09	BOLD:AAH0247	MG053912	Animalia;Arthropoda;Insecta;Coleoptera;Staphylinidae;Omaliinae;Eusphalerum	Eusphalerum pothos	2014-05-26/06-02	Haida Gwaii|Naikoon Provincial Park|Hwy 16, Tlell	53.61	-132.01
GMONB443-15	BIOUG24863-H10	BOLD:AAH0247	MG058758	Animalia;Arthropoda;Insecta;Coleoptera;Staphylinidae;Omaliinae;Eusphalerum	Eusphalerum pothos	2014-05-26/06-02	Haida Gwaii|Naikoon Provincial Park|Hwy 16, Tlell	53.61	-132.01
GMONB444-15	BIOUG24863-H11	BOLD:AAH0247	MG061660	Animalia;Arthropoda;Insecta;Coleoptera;Staphylinidae;Omaliinae;Eusphalerum	Eusphalerum pothos	2014-05-26/06-02	Haida Gwaii|Naikoon Provincial Park|Hwy 16, Tlell	53.61	-132.01
GMONB445-15	BIOUG24864-A01	BOLD:ACA1381	MG087721	Animalia;Arthropoda;Insecta;Diptera;Empididae;Empidinae;Rhamphomyia	Rhamphomyia	2014-05-26/06-02	Haida Gwaii|Naikoon Provincial Park|Hwy 16, Tlell	53.61	-132.01
GMONB446-15	BIOUG24864-A02	BOLD:AAU4937	MG091893	Animalia;Arthropoda;Insecta;Diptera;Mycetophilidae;Mycetophilinae;Exechiini;Brevicornu	Brevicornu	2014-05-26/06-02	Haida Gwaii|Naikoon Provincial Park|Hwy 16, Tlell	53.61	-132.01
GMONB447-15	BIOUG24864-A03	BOLD:ACA1381	MG078491	Animalia;Arthropoda;Insecta;Diptera;Empididae;Empidinae;Rhamphomyia	Rhamphomyia	2014-05-26/06-02	Haida Gwaii|Naikoon Provincial Park|Hwy 16, Tlell	53.61	-132.01
GMONB448-15	BIOUG24864-A04	BOLD:ACA1381	MG080352	Animalia;Arthropoda;Insecta;Diptera;Empididae;Empidinae;Rhamphomyia	Rhamphomyia	2014-05-26/06-02	Haida Gwaii|Naikoon Provincial Park|Hwy 16, Tlell	53.61	-132.01
GMONB449-15	BIOUG24864-A05	BOLD:ACA1381	MG083329	Animalia;Arthropoda;Insecta;Diptera;Empididae;Empidinae;Rhamphomyia	Rhamphomyia	2014-05-26/06-02	Haida Gwaii|Naikoon Provincial Park|Hwy 16, Tlell	53.61	-132.01
GMONB450-15	BIOUG24864-A06	BOLD:AAB4657	MG073631	Animalia;Arthropoda;Insecta;Diptera;Chironomidae;Chironominae;Chironomus	Chironomus maturus	2014-05-26/06-02	Haida Gwaii|Naikoon Provincial Park|Hwy 16, Tlell	53.61	-132.01
GMONB451-15	BIOUG24864-A07	BOLD:ACA1112	MG085932	Animalia;Arthropoda;Insecta;Diptera;Empididae;Empidinae;Rhamphomyia	Rhamphomyia	2014-05-26/06-02	Haida Gwaii|Naikoon Provincial Park|Hwy 16, Tlell	53.61	-132.01
GMONB452-15	BIOUG24864-A08	BOLD:ACA1381	MG083817	Animalia;Arthropoda;Insecta;Diptera;Empididae;Empidinae;Rhamphomyia	Rhamphomyia	2014-05-26/06-02	Haida Gwaii|Naikoon Provincial Park|Hwy 16, Tlell	53.61	-132.01
GMONB453-15	BIOUG24864-A09	BOLD:ACG0477	MG173798	Animalia;Arthropoda;Insecta;Diptera;Ceratopogonidae	Ceratopogonidae	2014-05-26/06-02	Haida Gwaii|Naikoon Provincial Park|Hwy 16, Tlell	53.61	-132.01
GMONB454-15	BIOUG24864-A10	BOLD:ACA1381	MG080514	Animalia;Arthropoda;Insecta;Diptera;Empididae;Empidinae;Rhamphomyia	Rhamphomyia	2014-05-26/06-02	Haida Gwaii|Naikoon Provincial Park|Hwy 16, Tlell	53.61	-132.01
GMONB455-15	BIOUG24864-A11	BOLD:ACA1381	MG081830	Animalia;Arthropoda;Insecta;Diptera;Empididae;Empidinae;Rhamphomyia	Rhamphomyia	2014-05-26/06-02	Haida Gwaii|Naikoon Provincial Park|Hwy 16, Tlell	53.61	-132.01
GMONB456-15	BIOUG24864-A12	BOLD:ACA1381	MG084631	Animalia;Arthropoda;Insecta;Diptera;Empididae;Empidinae;Rhamphomyia	Rhamphomyia	2014-05-26/06-02	Haida Gwaii|Naikoon Provincial Park|Hwy 16, Tlell	53.61	-132.01
GMONB457-15	BIOUG24864-B01	BOLD:ACA1112	MG079590	Animalia;Arthropoda;Insecta;Diptera;Empididae;Empidinae;Rhamphomyia	Rhamphomyia	2014-05-26/06-02	Haida Gwaii|Naikoon Provincial Park|Hwy 16, Tlell	53.61	-132.01
GMONB458-15	BIOUG24864-B02	BOLD:ACA1381	MG077419	Animalia;Arthropoda;Insecta;Diptera;Empididae;Empidinae;Rhamphomyia	Rhamphomyia	2014-05-26/06-02	Haida Gwaii|Naikoon Provincial Park|Hwy 16, Tlell	53.61	-132.01
GMONB459-15	BIOUG24864-B03	BOLD:ACA1381	MG084819	Animalia;Arthropoda;Insecta;Diptera;Empididae;Empidinae;Rhamphomyia	Rhamphomyia	2014-05-26/06-02	Haida Gwaii|Naikoon Provincial Park|Hwy 16, Tlell	53.61	-132.01
GMONB460-15	BIOUG24864-B04	BOLD:ACA1381	MG078566	Animalia;Arthropoda;Insecta;Diptera;Empididae;Empidinae;Rhamphomyia	Rhamphomyia	2014-05-26/06-02	Haida Gwaii|Naikoon Provincial Park|Hwy 16, Tlell	53.61	-132.01
GMONB461-15	BIOUG24864-B05	BOLD:ACA1381	MG080220	Animalia;Arthropoda;Insecta;Diptera;Empididae;Empidinae;Rhamphomyia	Rhamphomyia	2014-05-26/06-02	Haida Gwaii|Naikoon Provincial Park|Hwy 16, Tlell	53.61	-132.01
GMONB462-15	BIOUG24864-B06	BOLD:ACX9655	MG068950	Animalia;Arthropoda;Insecta;Diptera;Chironomidae;Tanypodinae;Ablabesmyia	Ablabesmyia	2014-05-26/06-02	Haida Gwaii|Naikoon Provincial Park|Hwy 16, Tlell	53.61	-132.01
GMONB463-15	BIOUG24864-B07	BOLD:ACA1381	MG086623	Animalia;Arthropoda;Insecta;Diptera;Empididae;Empidinae;Rhamphomyia	Rhamphomyia	2014-05-26/06-02	Haida Gwaii|Naikoon Provincial Park|Hwy 16, Tlell	53.61	-132.01
GMONB464-15	BIOUG24864-B08	BOLD:ACA1381	MG082970	Animalia;Arthropoda;Insecta;Diptera;Empididae;Empidinae;Rhamphomyia	Rhamphomyia	2014-05-26/06-02	Haida Gwaii|Naikoon Provincial Park|Hwy 16, Tlell	53.61	-132.01
GMONB465-15	BIOUG24864-B09	BOLD:AAB4657	MG072087	Animalia;Arthropoda;Insecta;Diptera;Chironomidae;Chironominae;Chironomus	Chironomus maturus	2014-05-26/06-02	Haida Gwaii|Naikoon Provincial Park|Hwy 16, Tlell	53.61	-132.01
GMONB466-15	BIOUG24864-B10	BOLD:ACA1381	MG079837	Animalia;Arthropoda;Insecta;Diptera;Empididae;Empidinae;Rhamphomyia	Rhamphomyia	2014-05-26/06-02	Haida Gwaii|Naikoon Provincial Park|Hwy 16, Tlell	53.61	-132.01
GMONB467-15	BIOUG24864-B11	BOLD:ACC0294	MG096384	Animalia;Arthropoda;Insecta;Diptera;Limoniidae	Limoniidae	2014-05-26/06-02	Haida Gwaii|Naikoon Provincial Park|Hwy 16, Tlell	53.61	-132.01
GMONB468-15	BIOUG24864-B12	BOLD:AAP8914	MG079663	Animalia;Arthropoda;Insecta;Diptera;Empididae;Empidinae;Rhamphomyia	Rhamphomyia	2014-05-26/06-02	Haida Gwaii|Naikoon Provincial Park|Hwy 16, Tlell	53.61	-132.01
GMONB469-15	BIOUG24864-C01	BOLD:ACA1381	MG077892	Animalia;Arthropoda;Insecta;Diptera;Empididae;Empidinae;Rhamphomyia	Rhamphomyia	2014-05-26/06-02	Haida Gwaii|Naikoon Provincial Park|Hwy 16, Tlell	53.61	-132.01
GMONB470-15	BIOUG24864-C02	BOLD:ACA1381	MG077671	Animalia;Arthropoda;Insecta;Diptera;Empididae;Empidinae;Rhamphomyia	Rhamphomyia	2014-05-26/06-02	Haida Gwaii|Naikoon Provincial Park|Hwy 16, Tlell	53.61	-132.01
GMONB471-15	BIOUG24864-C03	BOLD:ACU7862	MG077689	Animalia;Arthropoda;Insecta;Diptera;Empididae	Empididae	2014-05-26/06-02	Haida Gwaii|Naikoon Provincial Park|Hwy 16, Tlell	53.61	-132.01
GMONB472-15	BIOUG24864-C04	BOLD:ACC1121	MG089545	Animalia;Arthropoda;Insecta;Diptera;Limoniidae	Limoniidae	2014-05-26/06-02	Haida Gwaii|Naikoon Provincial Park|Hwy 16, Tlell	53.61	-132.01
GMONB473-15	BIOUG24864-C05	BOLD:ADC7233	MG076264	Animalia;Arthropoda;Insecta;Diptera;Chironomidae;Chironominae;Polypedilum	Polypedilum	2014-05-26/06-02	Haida Gwaii|Naikoon Provincial Park|Hwy 16, Tlell	53.61	-132.01
GMONB474-15	BIOUG24864-C06	BOLD:AAA8323	MG159339	Animalia;Arthropoda;Insecta;Diptera;Simuliidae;Simuliinae;Simulium	Simulium silvestre	2014-05-26/06-02	Haida Gwaii|Naikoon Provincial Park|Hwy 16, Tlell	53.61	-132.01
GMONB475-15	BIOUG24864-C07	BOLD:AAB4657	MG071388	Animalia;Arthropoda;Insecta;Diptera;Chironomidae;Chironominae;Chironomus	Chironomus maturus	2014-05-26/06-02	Haida Gwaii|Naikoon Provincial Park|Hwy 16, Tlell	53.61	-132.01
GMONB476-15	BIOUG24864-C08	BOLD:ACA1381	MG084352	Animalia;Arthropoda;Insecta;Diptera;Empididae;Empidinae;Rhamphomyia	Rhamphomyia	2014-05-26/06-02	Haida Gwaii|Naikoon Provincial Park|Hwy 16, Tlell	53.61	-132.01
GMONB477-15	BIOUG24864-C09	BOLD:ACA1381	MG077234	Animalia;Arthropoda;Insecta;Diptera;Empididae;Empidinae;Rhamphomyia	Rhamphomyia	2014-05-26/06-02	Haida Gwaii|Naikoon Provincial Park|Hwy 16, Tlell	53.61	-132.01
GMONB478-15	BIOUG24864-C10	BOLD:ACY0228	MG113951	Animalia;Arthropoda;Insecta;Diptera;Asteiidae;Sigaloessinae;Leiomyza	Leiomyza	2014-05-26/06-02	Haida Gwaii|Naikoon Provincial Park|Hwy 16, Tlell	53.61	-132.01
GMONB479-15	BIOUG24864-C11	BOLD:ACA1381	MG082361	Animalia;Arthropoda;Insecta;Diptera;Empididae;Empidinae;Rhamphomyia	Rhamphomyia	2014-05-26/06-02	Haida Gwaii|Naikoon Provincial Park|Hwy 16, Tlell	53.61	-132.01
GMONB480-15	BIOUG24864-C12	BOLD:ACA1381	MG078251	Animalia;Arthropoda;Insecta;Diptera;Empididae;Empidinae;Rhamphomyia	Rhamphomyia	2014-05-26/06-02	Haida Gwaii|Naikoon Provincial Park|Hwy 16, Tlell	53.61	-132.01
GMONB481-15	BIOUG24864-D01	BOLD:AAG6844	MG090738	Animalia;Arthropoda;Insecta;Diptera;Lonchaeidae;Lonchaeinae;Lonchaea	Lonchaea	2014-05-26/06-02	Haida Gwaii|Naikoon Provincial Park|Hwy 16, Tlell	53.61	-132.01
GMONB482-15	BIOUG24864-D02	BOLD:ACA1381	MG087402	Animalia;Arthropoda;Insecta;Diptera;Empididae;Empidinae;Rhamphomyia	Rhamphomyia	2014-05-26/06-02	Haida Gwaii|Naikoon Provincial Park|Hwy 16, Tlell	53.61	-132.01
GMONB483-15	BIOUG24864-D03	BOLD:ACA1381	MG082093	Animalia;Arthropoda;Insecta;Diptera;Empididae;Empidinae;Rhamphomyia	Rhamphomyia	2014-05-26/06-02	Haida Gwaii|Naikoon Provincial Park|Hwy 16, Tlell	53.61	-132.01
GMONB484-15	BIOUG24864-D04	BOLD:ACA1381	MG087088	Animalia;Arthropoda;Insecta;Diptera;Empididae;Empidinae;Rhamphomyia	Rhamphomyia	2014-05-26/06-02	Haida Gwaii|Naikoon Provincial Park|Hwy 16, Tlell	53.61	-132.01
GMONB485-15	BIOUG24864-D05	BOLD:ACA1381	MG085403	Animalia;Arthropoda;Insecta;Diptera;Empididae;Empidinae;Rhamphomyia	Rhamphomyia	2014-05-26/06-02	Haida Gwaii|Naikoon Provincial Park|Hwy 16, Tlell	53.61	-132.01
GMONB486-15	BIOUG24864-D06	BOLD:AAP8914	MG080809	Animalia;Arthropoda;Insecta;Diptera;Empididae;Empidinae;Rhamphomyia	Rhamphomyia	2014-05-26/06-02	Haida Gwaii|Naikoon Provincial Park|Hwy 16, Tlell	53.61	-132.01
GMONB487-15	BIOUG24864-D07	BOLD:ACA1381	MG083803	Animalia;Arthropoda;Insecta;Diptera;Empididae;Empidinae;Rhamphomyia	Rhamphomyia	2014-05-26/06-02	Haida Gwaii|Naikoon Provincial Park|Hwy 16, Tlell	53.61	-132.01
GMONB488-15	BIOUG24864-D08	BOLD:ACX9655	MG067593	Animalia;Arthropoda;Insecta;Diptera;Chironomidae;Tanypodinae;Ablabesmyia	Ablabesmyia	2014-05-26/06-02	Haida Gwaii|Naikoon Provincial Park|Hwy 16, Tlell	53.61	-132.01
GMONB489-15	BIOUG24864-D09	BOLD:ACA1381	MG080610	Animalia;Arthropoda;Insecta;Diptera;Empididae;Empidinae;Rhamphomyia	Rhamphomyia	2014-05-26/06-02	Haida Gwaii|Naikoon Provincial Park|Hwy 16, Tlell	53.61	-132.01
GMONB490-15	BIOUG24864-D10	BOLD:ACB9079	MG117568	Animalia;Arthropoda;Insecta;Diptera;Bolbomyiidae;Bolbomyia	Bolbomyia	2014-05-26/06-02	Haida Gwaii|Naikoon Provincial Park|Hwy 16, Tlell	53.61	-132.01
GMONB491-15	BIOUG24864-D11	BOLD:ACA1381	MG085739	Animalia;Arthropoda;Insecta;Diptera;Empididae;Empidinae;Rhamphomyia	Rhamphomyia	2014-05-26/06-02	Haida Gwaii|Naikoon Provincial Park|Hwy 16, Tlell	53.61	-132.01
GMONB492-15	BIOUG24864-D12	BOLD:ACA1381	MG087144	Animalia;Arthropoda;Insecta;Diptera;Empididae;Empidinae;Rhamphomyia	Rhamphomyia	2014-05-26/06-02	Haida Gwaii|Naikoon Provincial Park|Hwy 16, Tlell	53.61	-132.01
GMONB493-15	BIOUG24864-E01	BOLD:ACA1381	MG077464	Animalia;Arthropoda;Insecta;Diptera;Empididae;Empidinae;Rhamphomyia	Rhamphomyia	2014-05-26/06-02	Haida Gwaii|Naikoon Provincial Park|Hwy 16, Tlell	53.61	-132.01
GMONB494-15	BIOUG24864-E02	BOLD:ACA1112	MG087214	Animalia;Arthropoda;Insecta;Diptera;Empididae;Empidinae;Rhamphomyia	Rhamphomyia	2014-05-26/06-02	Haida Gwaii|Naikoon Provincial Park|Hwy 16, Tlell	53.61	-132.01
GMONB495-15	BIOUG24864-E03	BOLD:AAP6492	MG091972	Animalia;Arthropoda;Insecta;Diptera;Mycetophilidae;Gnoristinae;Boletina	Boletina	2014-05-26/06-02	Haida Gwaii|Naikoon Provincial Park|Hwy 16, Tlell	53.61	-132.01
GMONB496-15	BIOUG24864-E04	BOLD:ACA1381	MG079613	Animalia;Arthropoda;Insecta;Diptera;Empididae;Empidinae;Rhamphomyia	Rhamphomyia	2014-05-26/06-02	Haida Gwaii|Naikoon Provincial Park|Hwy 16, Tlell	53.61	-132.01
GMONB497-15	BIOUG24864-E05	BOLD:ACA1381	MG085605	Animalia;Arthropoda;Insecta;Diptera;Empididae;Empidinae;Rhamphomyia	Rhamphomyia	2014-05-26/06-02	Haida Gwaii|Naikoon Provincial Park|Hwy 16, Tlell	53.61	-132.01
GMONB498-15	BIOUG24864-E06	BOLD:ACA1381	MG082096	Animalia;Arthropoda;Insecta;Diptera;Empididae;Empidinae;Rhamphomyia	Rhamphomyia	2014-05-26/06-02	Haida Gwaii|Naikoon Provincial Park|Hwy 16, Tlell	53.61	-132.01
GMONB499-15	BIOUG24864-E07	BOLD:ACA1381	MG081370	Animalia;Arthropoda;Insecta;Diptera;Empididae;Empidinae;Rhamphomyia	Rhamphomyia	2014-05-26/06-02	Haida Gwaii|Naikoon Provincial Park|Hwy 16, Tlell	53.61	-132.01
GMONB500-15	BIOUG24864-E08	BOLD:ACU9148	MG093982	Animalia;Arthropoda;Insecta;Diptera;Limoniidae	Limoniidae	2014-05-26/06-02	Haida Gwaii|Naikoon Provincial Park|Hwy 16, Tlell	53.61	-132.01
GMONB501-15	BIOUG24864-E09	BOLD:AAP8914	MG084997	Animalia;Arthropoda;Insecta;Diptera;Empididae;Empidinae;Rhamphomyia	Rhamphomyia	2014-05-26/06-02	Haida Gwaii|Naikoon Provincial Park|Hwy 16, Tlell	53.61	-132.01
GMONB502-15	BIOUG24864-E10	BOLD:AAE9206	MG155673	Animalia;Arthropoda;Insecta;Diptera;Simuliidae;Simuliinae;Stegopterna	Stegopterna xantha	2014-05-26/06-02	Haida Gwaii|Naikoon Provincial Park|Hwy 16, Tlell	53.61	-132.01
GMONB503-15	BIOUG24864-E11	BOLD:ACA1381	MG080633	Animalia;Arthropoda;Insecta;Diptera;Empididae;Empidinae;Rhamphomyia	Rhamphomyia	2014-05-26/06-02	Haida Gwaii|Naikoon Provincial Park|Hwy 16, Tlell	53.61	-132.01
GMONB504-15	BIOUG24864-E12	BOLD:ACA1381	MG079972	Animalia;Arthropoda;Insecta;Diptera;Empididae;Empidinae;Rhamphomyia	Rhamphomyia	2014-05-26/06-02	Haida Gwaii|Naikoon Provincial Park|Hwy 16, Tlell	53.61	-132.01
GMONB505-15	BIOUG24864-F01	BOLD:ACA1381	MG080306	Animalia;Arthropoda;Insecta;Diptera;Empididae;Empidinae;Rhamphomyia	Rhamphomyia	2014-05-26/06-02	Haida Gwaii|Naikoon Provincial Park|Hwy 16, Tlell	53.61	-132.01
GMONB506-15	BIOUG24864-F02	BOLD:AAP6925	MG121158	Animalia;Arthropoda;Insecta;Diptera;Bibionidae;Bibioninae;Dilophus	Dilophus femoratus	2014-05-26/06-02	Haida Gwaii|Naikoon Provincial Park|Hwy 16, Tlell	53.61	-132.01
GMONB507-15	BIOUG24864-F03	BOLD:AAP7676	MG091883	Animalia;Arthropoda;Insecta;Diptera;Limoniidae;Eriopterinae	Eriopterinae	2014-05-26/06-02	Haida Gwaii|Naikoon Provincial Park|Hwy 16, Tlell	53.61	-132.01
GMONB508-15	BIOUG24864-F04	BOLD:AAP8093	MG088584	Animalia;Arthropoda;Insecta;Diptera;Iteaphila-group;Anthepiscopus	Anthepiscopus	2014-05-26/06-02	Haida Gwaii|Naikoon Provincial Park|Hwy 16, Tlell	53.61	-132.01
GMONB509-15	BIOUG24864-F05	BOLD:ACA1381	MG084984	Animalia;Arthropoda;Insecta;Diptera;Empididae;Empidinae;Rhamphomyia	Rhamphomyia	2014-05-26/06-02	Haida Gwaii|Naikoon Provincial Park|Hwy 16, Tlell	53.61	-132.01
GMONB510-15	BIOUG24864-F06	BOLD:ACA1381	MG082795	Animalia;Arthropoda;Insecta;Diptera;Empididae;Empidinae;Rhamphomyia	Rhamphomyia	2014-05-26/06-02	Haida Gwaii|Naikoon Provincial Park|Hwy 16, Tlell	53.61	-132.01
GMONB511-15	BIOUG24864-F07	BOLD:ACA1381	MG077843	Animalia;Arthropoda;Insecta;Diptera;Empididae;Empidinae;Rhamphomyia	Rhamphomyia	2014-05-26/06-02	Haida Gwaii|Naikoon Provincial Park|Hwy 16, Tlell	53.61	-132.01
GMONB512-15	BIOUG24864-F08	BOLD:ACA1381	MG081211	Animalia;Arthropoda;Insecta;Diptera;Empididae;Empidinae;Rhamphomyia	Rhamphomyia	2014-05-26/06-02	Haida Gwaii|Naikoon Provincial Park|Hwy 16, Tlell	53.61	-132.01
GMONB513-15	BIOUG24864-F09	BOLD:AAP9056	MG177413	Animalia;Arthropoda;Insecta;Diptera;Ceratopogonidae	Ceratopogonidae	2014-05-26/06-02	Haida Gwaii|Naikoon Provincial Park|Hwy 16, Tlell	53.61	-132.01
GMONB514-15	BIOUG24864-F10	BOLD:AAP8093	MG088776	Animalia;Arthropoda;Insecta;Diptera;Iteaphila-group;Anthepiscopus	Anthepiscopus	2014-05-26/06-02	Haida Gwaii|Naikoon Provincial Park|Hwy 16, Tlell	53.61	-132.01
GMONB515-15	BIOUG24864-F11	BOLD:AAP9056	MG176989	Animalia;Arthropoda;Insecta;Diptera;Ceratopogonidae	Ceratopogonidae	2014-05-26/06-02	Haida Gwaii|Naikoon Provincial Park|Hwy 16, Tlell	53.61	-132.01
GMONB516-15	BIOUG24864-F12	BOLD:ABX0914	MG080096	Animalia;Arthropoda;Insecta;Diptera;Chloropidae	Chloropidae	2014-05-26/06-02	Haida Gwaii|Naikoon Provincial Park|Hwy 16, Tlell	53.61	-132.01
GMONB517-15	BIOUG24864-G01	BOLD:ACA1381	MG087707	Animalia;Arthropoda;Insecta;Diptera;Empididae;Empidinae;Rhamphomyia	Rhamphomyia	2014-05-26/06-02	Haida Gwaii|Naikoon Provincial Park|Hwy 16, Tlell	53.61	-132.01
GMONB518-15	BIOUG24864-G02	BOLD:ACA1381	MG080990	Animalia;Arthropoda;Insecta;Diptera;Empididae;Empidinae;Rhamphomyia	Rhamphomyia	2014-05-26/06-02	Haida Gwaii|Naikoon Provincial Park|Hwy 16, Tlell	53.61	-132.01
GMONB519-15	BIOUG24864-G03	BOLD:ACA1381	MG084923	Animalia;Arthropoda;Insecta;Diptera;Empididae;Empidinae;Rhamphomyia	Rhamphomyia	2014-05-26/06-02	Haida Gwaii|Naikoon Provincial Park|Hwy 16, Tlell	53.61	-132.01
GMONB520-15	BIOUG24864-G04	BOLD:ACA1381	MG078132	Animalia;Arthropoda;Insecta;Diptera;Empididae;Empidinae;Rhamphomyia	Rhamphomyia	2014-05-26/06-02	Haida Gwaii|Naikoon Provincial Park|Hwy 16, Tlell	53.61	-132.01
GMONB521-15	BIOUG24864-G05	BOLD:ACU5634	MG067782	Animalia;Arthropoda;Insecta;Diptera;Chironomidae;Chironominae;Chironomus	Chironomus	2014-05-26/06-02	Haida Gwaii|Naikoon Provincial Park|Hwy 16, Tlell	53.61	-132.01
GMONB522-15	BIOUG24864-G06	BOLD:ACA1112	MG084674	Animalia;Arthropoda;Insecta;Diptera;Empididae;Empidinae;Rhamphomyia	Rhamphomyia	2014-05-26/06-02	Haida Gwaii|Naikoon Provincial Park|Hwy 16, Tlell	53.61	-132.01
GMONB523-15	BIOUG24864-G07	BOLD:ACA1381	MG085336	Animalia;Arthropoda;Insecta;Diptera;Empididae;Empidinae;Rhamphomyia	Rhamphomyia	2014-05-26/06-02	Haida Gwaii|Naikoon Provincial Park|Hwy 16, Tlell	53.61	-132.01
GMONB524-15	BIOUG24864-G08	BOLD:ACA1381	MG082005	Animalia;Arthropoda;Insecta;Diptera;Empididae;Empidinae;Rhamphomyia	Rhamphomyia	2014-05-26/06-02	Haida Gwaii|Naikoon Provincial Park|Hwy 16, Tlell	53.61	-132.01
GMONB525-15	BIOUG24864-G09	BOLD:ACT8452	MG173451	Animalia;Arthropoda;Insecta;Diptera;Chaoboridae	Chaoboridae	2014-05-26/06-02	Haida Gwaii|Naikoon Provincial Park|Hwy 16, Tlell	53.61	-132.01
GMONB526-15	BIOUG24864-G10	BOLD:ACC1121	MG092922	Animalia;Arthropoda;Insecta;Diptera;Limoniidae	Limoniidae	2014-05-26/06-02	Haida Gwaii|Naikoon Provincial Park|Hwy 16, Tlell	53.61	-132.01
GMONB527-15	BIOUG24864-G11	BOLD:ACA1381	MG083192	Animalia;Arthropoda;Insecta;Diptera;Empididae;Empidinae;Rhamphomyia	Rhamphomyia	2014-05-26/06-02	Haida Gwaii|Naikoon Provincial Park|Hwy 16, Tlell	53.61	-132.01
GMONB528-15	BIOUG24864-G12	BOLD:AAG0314	MG072696	Animalia;Arthropoda;Insecta;Diptera;Chironomidae;Tanypodinae;Psectrotanypus	Psectrotanypus sp. ES01	2014-05-26/06-02	Haida Gwaii|Naikoon Provincial Park|Hwy 16, Tlell	53.61	-132.01
GMONB529-15	BIOUG24864-H01	BOLD:AAA4264	MG150566	Animalia;Arthropoda;Insecta;Diptera;Simuliidae;Simuliinae;Simulium	Simulium	2014-05-26/06-02	Haida Gwaii|Naikoon Provincial Park|Hwy 16, Tlell	53.61	-132.01
GMONB530-15	BIOUG24864-H02	BOLD:ACA1381	MG081626	Animalia;Arthropoda;Insecta;Diptera;Empididae;Empidinae;Rhamphomyia	Rhamphomyia	2014-05-26/06-02	Haida Gwaii|Naikoon Provincial Park|Hwy 16, Tlell	53.61	-132.01
GMONB531-15	BIOUG24864-H03	BOLD:AAP8093	MG094307	Animalia;Arthropoda;Insecta;Diptera;Iteaphila-group;Anthepiscopus	Anthepiscopus	2014-05-26/06-02	Haida Gwaii|Naikoon Provincial Park|Hwy 16, Tlell	53.61	-132.01
GMONB532-15	BIOUG24864-H04	BOLD:ACZ3551	MG071692	Animalia;Arthropoda;Insecta;Diptera;Chironomidae;Chironominae;Chironomus	Chironomus	2014-05-26/06-02	Haida Gwaii|Naikoon Provincial Park|Hwy 16, Tlell	53.61	-132.01
GMONB533-15	BIOUG24864-H05	BOLD:ACA1381	MG080763	Animalia;Arthropoda;Insecta;Diptera;Empididae;Empidinae;Rhamphomyia	Rhamphomyia	2014-05-26/06-02	Haida Gwaii|Naikoon Provincial Park|Hwy 16, Tlell	53.61	-132.01
GMONB534-15	BIOUG24864-H06	BOLD:ACA1381	MG084857	Animalia;Arthropoda;Insecta;Diptera;Empididae;Empidinae;Rhamphomyia	Rhamphomyia	2014-05-26/06-02	Haida Gwaii|Naikoon Provincial Park|Hwy 16, Tlell	53.61	-132.01
GMONB535-15	BIOUG24864-H07	BOLD:ACA1381	MG080481	Animalia;Arthropoda;Insecta;Diptera;Empididae;Empidinae;Rhamphomyia	Rhamphomyia	2014-05-26/06-02	Haida Gwaii|Naikoon Provincial Park|Hwy 16, Tlell	53.61	-132.01
GMONB536-15	BIOUG24864-H08	BOLD:ACZ2704	MG087959	Animalia;Arthropoda;Insecta;Diptera;Mycetophilidae;Gnoristinae;Boletina	Boletina	2014-05-26/06-02	Haida Gwaii|Naikoon Provincial Park|Hwy 16, Tlell	53.61	-132.01
GMONB537-15	BIOUG24864-H09	BOLD:ACA1381	MG079257	Animalia;Arthropoda;Insecta;Diptera;Empididae;Empidinae;Rhamphomyia	Rhamphomyia	2014-05-26/06-02	Haida Gwaii|Naikoon Provincial Park|Hwy 16, Tlell	53.61	-132.01
GMONB538-15	BIOUG24864-H10	BOLD:ACZ3061	MG294582	Animalia;Arthropoda;Insecta;Diptera;Piophilidae;Piophilinae;Parapiophila	Parapiophila	2014-05-26/06-02	Haida Gwaii|Naikoon Provincial Park|Hwy 16, Tlell	53.61	-132.01
GMONB539-15	BIOUG24864-H11	BOLD:ACA1381	MG079575	Animalia;Arthropoda;Insecta;Diptera;Empididae;Empidinae;Rhamphomyia	Rhamphomyia	2014-05-26/06-02	Haida Gwaii|Naikoon Provincial Park|Hwy 16, Tlell	53.61	-132.01
GMONB540-15	BIOUG24865-A01	BOLD:ACZ3233	MG092140	Animalia;Arthropoda;Insecta;Diptera;Mycetophilidae	Mycetophilidae	2014-05-26/06-02	Haida Gwaii|Naikoon Provincial Park|Hwy 16, Tlell	53.61	-132.01
GMONB541-15	BIOUG24865-A02	BOLD:ACA1112	MG081886	Animalia;Arthropoda;Insecta;Diptera;Empididae;Empidinae;Rhamphomyia	Rhamphomyia	2014-05-26/06-02	Haida Gwaii|Naikoon Provincial Park|Hwy 16, Tlell	53.61	-132.01
GMONB542-15	BIOUG24865-A03	BOLD:AAV5180	MG173511	Animalia;Arthropoda;Insecta;Diptera;Ceratopogonidae	Ceratopogonidae	2014-05-26/06-02	Haida Gwaii|Naikoon Provincial Park|Hwy 16, Tlell	53.61	-132.01
GMONB543-15	BIOUG24865-A04	BOLD:ACA1381	MG080501	Animalia;Arthropoda;Insecta;Diptera;Empididae;Empidinae;Rhamphomyia	Rhamphomyia	2014-05-26/06-02	Haida Gwaii|Naikoon Provincial Park|Hwy 16, Tlell	53.61	-132.01
GMONB544-15	BIOUG24865-A05	BOLD:AAP6478	MG092468	Animalia;Arthropoda;Insecta;Diptera;Muscidae;Coenosiinae;Coenosia	Coenosia pilosissima	2014-05-26/06-02	Haida Gwaii|Naikoon Provincial Park|Hwy 16, Tlell	53.61	-132.01
GMONB545-15	BIOUG24865-A06	BOLD:ACA1381	MG087744	Animalia;Arthropoda;Insecta;Diptera;Empididae;Empidinae;Rhamphomyia	Rhamphomyia	2014-05-26/06-02	Haida Gwaii|Naikoon Provincial Park|Hwy 16, Tlell	53.61	-132.01
GMONB546-15	BIOUG24865-A07	BOLD:ACA1381	MG079598	Animalia;Arthropoda;Insecta;Diptera;Empididae;Empidinae;Rhamphomyia	Rhamphomyia	2014-05-26/06-02	Haida Gwaii|Naikoon Provincial Park|Hwy 16, Tlell	53.61	-132.01
GMONB548-15	BIOUG24865-A09	BOLD:ACA1381	MG086904	Animalia;Arthropoda;Insecta;Diptera;Empididae;Empidinae;Rhamphomyia	Rhamphomyia	2014-05-26/06-02	Haida Gwaii|Naikoon Provincial Park|Hwy 16, Tlell	53.61	-132.01
GMONB549-15	BIOUG24865-A10	BOLD:AAV5180	MG179538	Animalia;Arthropoda;Insecta;Diptera;Ceratopogonidae	Ceratopogonidae	2014-05-26/06-02	Haida Gwaii|Naikoon Provincial Park|Hwy 16, Tlell	53.61	-132.01
GMONB550-15	BIOUG24865-A11	BOLD:ACA1381	MG077646	Animalia;Arthropoda;Insecta;Diptera;Empididae;Empidinae;Rhamphomyia	Rhamphomyia	2014-05-26/06-02	Haida Gwaii|Naikoon Provincial Park|Hwy 16, Tlell	53.61	-132.01
GMONB551-15	BIOUG24865-A12	BOLD:ACA1381	MG085718	Animalia;Arthropoda;Insecta;Diptera;Empididae;Empidinae;Rhamphomyia	Rhamphomyia	2014-05-26/06-02	Haida Gwaii|Naikoon Provincial Park|Hwy 16, Tlell	53.61	-132.01
GMONB552-15	BIOUG24865-B01	BOLD:AAB4657	MG073573	Animalia;Arthropoda;Insecta;Diptera;Chironomidae;Chironominae;Chironomus	Chironomus maturus	2014-05-26/06-02	Haida Gwaii|Naikoon Provincial Park|Hwy 16, Tlell	53.61	-132.01
GMONB555-15	BIOUG24865-B04	BOLD:ACA1381	MG086251	Animalia;Arthropoda;Insecta;Diptera;Empididae;Empidinae;Rhamphomyia	Rhamphomyia	2014-05-26/06-02	Haida Gwaii|Naikoon Provincial Park|Hwy 16, Tlell	53.61	-132.01
GMONB556-15	BIOUG24865-B05	BOLD:ACA1381	MG086791	Animalia;Arthropoda;Insecta;Diptera;Empididae;Empidinae;Rhamphomyia	Rhamphomyia	2014-05-26/06-02	Haida Gwaii|Naikoon Provincial Park|Hwy 16, Tlell	53.61	-132.01
GMONB557-15	BIOUG24865-B06	BOLD:AAE9205	MG157134	Animalia;Arthropoda;Insecta;Diptera;Simuliidae;Simuliinae;Stegopterna	Stegopterna xantha	2014-05-26/06-02	Haida Gwaii|Naikoon Provincial Park|Hwy 16, Tlell	53.61	-132.01
GMONB558-15	BIOUG24865-B07	BOLD:ACC0294	MG095834	Animalia;Arthropoda;Insecta;Diptera;Limoniidae	Limoniidae	2014-05-26/06-02	Haida Gwaii|Naikoon Provincial Park|Hwy 16, Tlell	53.61	-132.01
GMONB559-15	BIOUG24865-B08	BOLD:ACA1381	MG084023	Animalia;Arthropoda;Insecta;Diptera;Empididae;Empidinae;Rhamphomyia	Rhamphomyia	2014-05-26/06-02	Haida Gwaii|Naikoon Provincial Park|Hwy 16, Tlell	53.61	-132.01
GMONB560-15	BIOUG24865-B09	BOLD:ACA1381	MG086084	Animalia;Arthropoda;Insecta;Diptera;Empididae;Empidinae;Rhamphomyia	Rhamphomyia	2014-05-26/06-02	Haida Gwaii|Naikoon Provincial Park|Hwy 16, Tlell	53.61	-132.01
GMONB561-15	BIOUG24865-B10	BOLD:AAP9056	MG175261	Animalia;Arthropoda;Insecta;Diptera;Ceratopogonidae	Ceratopogonidae	2014-05-26/06-02	Haida Gwaii|Naikoon Provincial Park|Hwy 16, Tlell	53.61	-132.01
GMONB562-15	BIOUG24865-B11	BOLD:ACA1381	MG078150	Animalia;Arthropoda;Insecta;Diptera;Empididae;Empidinae;Rhamphomyia	Rhamphomyia	2014-05-26/06-02	Haida Gwaii|Naikoon Provincial Park|Hwy 16, Tlell	53.61	-132.01
GMONB563-15	BIOUG24865-B12	BOLD:ACA1381	MG082739	Animalia;Arthropoda;Insecta;Diptera;Empididae;Empidinae;Rhamphomyia	Rhamphomyia	2014-05-26/06-02	Haida Gwaii|Naikoon Provincial Park|Hwy 16, Tlell	53.61	-132.01
GMONB564-15	BIOUG24865-C01	BOLD:AAB4657	MG071944	Animalia;Arthropoda;Insecta;Diptera;Chironomidae;Chironominae;Chironomus	Chironomus maturus	2014-05-26/06-02	Haida Gwaii|Naikoon Provincial Park|Hwy 16, Tlell	53.61	-132.01
GMONB565-15	BIOUG24865-C02	BOLD:AAP9056	MG171494	Animalia;Arthropoda;Insecta;Diptera;Ceratopogonidae	Ceratopogonidae	2014-05-26/06-02	Haida Gwaii|Naikoon Provincial Park|Hwy 16, Tlell	53.61	-132.01
GMONB566-15	BIOUG24865-C03	BOLD:ACA1112	MG079149	Animalia;Arthropoda;Insecta;Diptera;Empididae;Empidinae;Rhamphomyia	Rhamphomyia	2014-05-26/06-02	Haida Gwaii|Naikoon Provincial Park|Hwy 16, Tlell	53.61	-132.01
GMONB567-15	BIOUG24865-C04	BOLD:ACA1381	MG085924	Animalia;Arthropoda;Insecta;Diptera;Empididae;Empidinae;Rhamphomyia	Rhamphomyia	2014-05-26/06-02	Haida Gwaii|Naikoon Provincial Park|Hwy 16, Tlell	53.61	-132.01
GMONB568-15	BIOUG24865-C05	BOLD:ACA1381	MG082975	Animalia;Arthropoda;Insecta;Diptera;Empididae;Empidinae;Rhamphomyia	Rhamphomyia	2014-05-26/06-02	Haida Gwaii|Naikoon Provincial Park|Hwy 16, Tlell	53.61	-132.01
GMONB569-15	BIOUG24865-C06	BOLD:AAP9056	MG173255	Animalia;Arthropoda;Insecta;Diptera;Ceratopogonidae	Ceratopogonidae	2014-05-26/06-02	Haida Gwaii|Naikoon Provincial Park|Hwy 16, Tlell	53.61	-132.01
GMONB570-15	BIOUG24865-C07	BOLD:ACA1381	MG081599	Animalia;Arthropoda;Insecta;Diptera;Empididae;Empidinae;Rhamphomyia	Rhamphomyia	2014-05-26/06-02	Haida Gwaii|Naikoon Provincial Park|Hwy 16, Tlell	53.61	-132.01
GMONB571-15	BIOUG24865-C08	BOLD:ACA1381	MG085285	Animalia;Arthropoda;Insecta;Diptera;Empididae;Empidinae;Rhamphomyia	Rhamphomyia	2014-05-26/06-02	Haida Gwaii|Naikoon Provincial Park|Hwy 16, Tlell	53.61	-132.01
GMONB572-15	BIOUG24865-C09	BOLD:ACA1381	MG080839	Animalia;Arthropoda;Insecta;Diptera;Empididae;Empidinae;Rhamphomyia	Rhamphomyia	2014-05-26/06-02	Haida Gwaii|Naikoon Provincial Park|Hwy 16, Tlell	53.61	-132.01
GMONB573-15	BIOUG24865-C10	BOLD:AAP9056	MG171858	Animalia;Arthropoda;Insecta;Diptera;Ceratopogonidae	Ceratopogonidae	2014-05-26/06-02	Haida Gwaii|Naikoon Provincial Park|Hwy 16, Tlell	53.61	-132.01
GMONB574-15	BIOUG24865-C11	BOLD:ACA1381	MG085124	Animalia;Arthropoda;Insecta;Diptera;Empididae;Empidinae;Rhamphomyia	Rhamphomyia	2014-05-26/06-02	Haida Gwaii|Naikoon Provincial Park|Hwy 16, Tlell	53.61	-132.01
GMONB575-15	BIOUG24865-C12	BOLD:ACB9102	MG157636	Animalia;Arthropoda;Insecta;Diptera;Sciaridae	Sciaridae	2014-05-26/06-02	Haida Gwaii|Naikoon Provincial Park|Hwy 16, Tlell	53.61	-132.01
GMONB576-15	BIOUG24865-D01	BOLD:ACC1121	MG096136	Animalia;Arthropoda;Insecta;Diptera;Limoniidae	Limoniidae	2014-05-26/06-02	Haida Gwaii|Naikoon Provincial Park|Hwy 16, Tlell	53.61	-132.01
GMONB577-15	BIOUG24865-D02	BOLD:AAB4657	MG069701	Animalia;Arthropoda;Insecta;Diptera;Chironomidae;Chironominae;Chironomus	Chironomus maturus	2014-05-26/06-02	Haida Gwaii|Naikoon Provincial Park|Hwy 16, Tlell	53.61	-132.01
GMONB578-15	BIOUG24865-D03	BOLD:ACA1381	MG080458	Animalia;Arthropoda;Insecta;Diptera;Empididae;Empidinae;Rhamphomyia	Rhamphomyia	2014-05-26/06-02	Haida Gwaii|Naikoon Provincial Park|Hwy 16, Tlell	53.61	-132.01
GMONB579-15	BIOUG24865-D04	BOLD:ABY3396	MG086447	Animalia;Arthropoda;Insecta;Diptera;Empididae;Empidinae;Rhamphomyia	Rhamphomyia	2014-05-26/06-02	Haida Gwaii|Naikoon Provincial Park|Hwy 16, Tlell	53.61	-132.01
GMONB580-15	BIOUG24865-D05	BOLD:AAF9055	MG091626	Animalia;Arthropoda;Insecta;Diptera;Limoniidae;Chioneinae;Erioptera	Erioptera	2014-05-26/06-02	Haida Gwaii|Naikoon Provincial Park|Hwy 16, Tlell	53.61	-132.01
GMONB581-15	BIOUG24865-D06	BOLD:AAC8842	MG076706	Animalia;Arthropoda;Insecta;Diptera;Chironomidae;Chironominae;Paratanytarsus	Paratanytarsus laccophilus	2014-05-26/06-02	Haida Gwaii|Naikoon Provincial Park|Hwy 16, Tlell	53.61	-132.01
GMONB582-15	BIOUG24865-D07	BOLD:AAB4657	MG070753	Animalia;Arthropoda;Insecta;Diptera;Chironomidae;Chironominae;Chironomus	Chironomus maturus	2014-05-26/06-02	Haida Gwaii|Naikoon Provincial Park|Hwy 16, Tlell	53.61	-132.01
GMONB583-15	BIOUG24865-D08	BOLD:ACZ2704	MG095673	Animalia;Arthropoda;Insecta;Diptera;Mycetophilidae;Gnoristinae;Boletina	Boletina	2014-05-26/06-02	Haida Gwaii|Naikoon Provincial Park|Hwy 16, Tlell	53.61	-132.01
GMONB584-15	BIOUG24865-D09	BOLD:ACC1121	MG097027	Animalia;Arthropoda;Insecta;Diptera;Limoniidae	Limoniidae	2014-05-26/06-02	Haida Gwaii|Naikoon Provincial Park|Hwy 16, Tlell	53.61	-132.01
GMONB585-15	BIOUG24865-D10	BOLD:ACA1381	MG084790	Animalia;Arthropoda;Insecta;Diptera;Empididae;Empidinae;Rhamphomyia	Rhamphomyia	2014-05-26/06-02	Haida Gwaii|Naikoon Provincial Park|Hwy 16, Tlell	53.61	-132.01
GMONB586-15	BIOUG24865-D11	BOLD:ACA1381	MG081869	Animalia;Arthropoda;Insecta;Diptera;Empididae;Empidinae;Rhamphomyia	Rhamphomyia	2014-05-26/06-02	Haida Gwaii|Naikoon Provincial Park|Hwy 16, Tlell	53.61	-132.01
GMONB587-15	BIOUG24865-D12	BOLD:ACA1381	MG083011	Animalia;Arthropoda;Insecta;Diptera;Empididae;Empidinae;Rhamphomyia	Rhamphomyia	2014-05-26/06-02	Haida Gwaii|Naikoon Provincial Park|Hwy 16, Tlell	53.61	-132.01
GMONB588-15	BIOUG24865-E01	BOLD:AAB4657	MG073768	Animalia;Arthropoda;Insecta;Diptera;Chironomidae;Chironominae;Chironomus	Chironomus maturus	2014-05-26/06-02	Haida Gwaii|Naikoon Provincial Park|Hwy 16, Tlell	53.61	-132.01
GMONB589-15	BIOUG24865-E02	BOLD:AAV5180	MG180576	Animalia;Arthropoda;Insecta;Diptera;Ceratopogonidae	Ceratopogonidae	2014-05-26/06-02	Haida Gwaii|Naikoon Provincial Park|Hwy 16, Tlell	53.61	-132.01
GMONB590-15	BIOUG24865-E03	BOLD:ACA1381	MG082974	Animalia;Arthropoda;Insecta;Diptera;Empididae;Empidinae;Rhamphomyia	Rhamphomyia	2014-05-26/06-02	Haida Gwaii|Naikoon Provincial Park|Hwy 16, Tlell	53.61	-132.01
GMONB591-15	BIOUG24865-E04	BOLD:AAB4657	MG073846	Animalia;Arthropoda;Insecta;Diptera;Chironomidae;Chironominae;Chironomus	Chironomus maturus	2014-05-26/06-02	Haida Gwaii|Naikoon Provincial Park|Hwy 16, Tlell	53.61	-132.01
GMONB592-15	BIOUG24865-E05	BOLD:AAB4657	MG070185	Animalia;Arthropoda;Insecta;Diptera;Chironomidae;Chironominae;Chironomus	Chironomus maturus	2014-05-26/06-02	Haida Gwaii|Naikoon Provincial Park|Hwy 16, Tlell	53.61	-132.01
GMONB593-15	BIOUG24865-E06	BOLD:AAC8567	MG071083	Animalia;Arthropoda;Insecta;Diptera;Chironomidae;Tanypodinae;Ablabesmyia	Ablabesmyia americana	2014-05-26/06-02	Haida Gwaii|Naikoon Provincial Park|Hwy 16, Tlell	53.61	-132.01
GMONB594-15	BIOUG24865-E07	BOLD:ACA1381	MG082279	Animalia;Arthropoda;Insecta;Diptera;Empididae;Empidinae;Rhamphomyia	Rhamphomyia	2014-05-26/06-02	Haida Gwaii|Naikoon Provincial Park|Hwy 16, Tlell	53.61	-132.01
GMONB595-15	BIOUG24865-E08	BOLD:ACB9385	MG075718	Animalia;Arthropoda;Insecta;Diptera;Chironomidae;Tanypodinae;Ablabesmyia	Ablabesmyia	2014-05-26/06-02	Haida Gwaii|Naikoon Provincial Park|Hwy 16, Tlell	53.61	-132.01
GMONB596-15	BIOUG24865-E09	BOLD:ACA1381	MG084389	Animalia;Arthropoda;Insecta;Diptera;Empididae;Empidinae;Rhamphomyia	Rhamphomyia	2014-05-26/06-02	Haida Gwaii|Naikoon Provincial Park|Hwy 16, Tlell	53.61	-132.01
GMONB597-15	BIOUG24865-E10	BOLD:ACA1381	MG078128	Animalia;Arthropoda;Insecta;Diptera;Empididae;Empidinae;Rhamphomyia	Rhamphomyia	2014-05-26/06-02	Haida Gwaii|Naikoon Provincial Park|Hwy 16, Tlell	53.61	-132.01
GMONB598-15	BIOUG24865-E11	BOLD:ACU7862	MG084647	Animalia;Arthropoda;Insecta;Diptera;Empididae	Empididae	2014-05-26/06-02	Haida Gwaii|Naikoon Provincial Park|Hwy 16, Tlell	53.61	-132.01
GMONB599-15	BIOUG24865-E12	BOLD:ACX1391	MG069538	Animalia;Arthropoda;Insecta;Diptera;Chironomidae;Chironominae;Chironomus	Chironomus	2014-05-26/06-02	Haida Gwaii|Naikoon Provincial Park|Hwy 16, Tlell	53.61	-132.01
GMONB600-15	BIOUG24865-F01	BOLD:AAP7676	MG096047	Animalia;Arthropoda;Insecta;Diptera;Limoniidae;Eriopterinae	Eriopterinae	2014-05-26/06-02	Haida Gwaii|Naikoon Provincial Park|Hwy 16, Tlell	53.61	-132.01
GMONB601-15	BIOUG24865-F02	BOLD:ACA1381	MG083337	Animalia;Arthropoda;Insecta;Diptera;Empididae;Empidinae;Rhamphomyia	Rhamphomyia	2014-05-26/06-02	Haida Gwaii|Naikoon Provincial Park|Hwy 16, Tlell	53.61	-132.01
GMONB602-15	BIOUG24865-F03	BOLD:ACC1121	MG092738	Animalia;Arthropoda;Insecta;Diptera;Limoniidae	Limoniidae	2014-05-26/06-02	Haida Gwaii|Naikoon Provincial Park|Hwy 16, Tlell	53.61	-132.01
GMONB603-15	BIOUG24865-F04	BOLD:ACC1767	MG074163	Animalia;Arthropoda;Insecta;Diptera;Chironomidae;Orthocladiinae	Orthocladiinae	2014-05-26/06-02	Haida Gwaii|Naikoon Provincial Park|Hwy 16, Tlell	53.61	-132.01
GMONB604-15	BIOUG24865-F05	BOLD:ACA1381	MG087374	Animalia;Arthropoda;Insecta;Diptera;Empididae;Empidinae;Rhamphomyia	Rhamphomyia	2014-05-26/06-02	Haida Gwaii|Naikoon Provincial Park|Hwy 16, Tlell	53.61	-132.01
GMONB605-15	BIOUG24865-F06	BOLD:ACA1381	MG077447	Animalia;Arthropoda;Insecta;Diptera;Empididae;Empidinae;Rhamphomyia	Rhamphomyia	2014-05-26/06-02	Haida Gwaii|Naikoon Provincial Park|Hwy 16, Tlell	53.61	-132.01
GMONB606-15	BIOUG24865-F07	BOLD:ACA1381	MG081245	Animalia;Arthropoda;Insecta;Diptera;Empididae;Empidinae;Rhamphomyia	Rhamphomyia	2014-05-26/06-02	Haida Gwaii|Naikoon Provincial Park|Hwy 16, Tlell	53.61	-132.01
GMONB607-15	BIOUG24865-F08	BOLD:AAP8093	MG089131	Animalia;Arthropoda;Insecta;Diptera;Iteaphila-group;Anthepiscopus	Anthepiscopus	2014-05-26/06-02	Haida Gwaii|Naikoon Provincial Park|Hwy 16, Tlell	53.61	-132.01
GMONB608-15	BIOUG24865-F09	BOLD:ACA1381	MG083326	Animalia;Arthropoda;Insecta;Diptera;Empididae;Empidinae;Rhamphomyia	Rhamphomyia	2014-05-26/06-02	Haida Gwaii|Naikoon Provincial Park|Hwy 16, Tlell	53.61	-132.01
GMONB609-15	BIOUG24865-F10	BOLD:ACA1381	MG079387	Animalia;Arthropoda;Insecta;Diptera;Empididae;Empidinae;Rhamphomyia	Rhamphomyia	2014-05-26/06-02	Haida Gwaii|Naikoon Provincial Park|Hwy 16, Tlell	53.61	-132.01
GMONB610-15	BIOUG24865-F11	BOLD:ACA1381	MG079002	Animalia;Arthropoda;Insecta;Diptera;Empididae;Empidinae;Rhamphomyia	Rhamphomyia	2014-05-26/06-02	Haida Gwaii|Naikoon Provincial Park|Hwy 16, Tlell	53.61	-132.01
GMONB611-15	BIOUG24865-F12	BOLD:AAP6492	MG089888	Animalia;Arthropoda;Insecta;Diptera;Mycetophilidae;Gnoristinae;Boletina	Boletina	2014-05-26/06-02	Haida Gwaii|Naikoon Provincial Park|Hwy 16, Tlell	53.61	-132.01
GMONB612-15	BIOUG24865-G01	BOLD:AAE9206	MG156537	Animalia;Arthropoda;Insecta;Diptera;Simuliidae;Simuliinae;Stegopterna	Stegopterna xantha	2014-05-26/06-02	Haida Gwaii|Naikoon Provincial Park|Hwy 16, Tlell	53.61	-132.01
GMONB613-15	BIOUG24865-G02	BOLD:ACY0228	MG121792	Animalia;Arthropoda;Insecta;Diptera;Asteiidae;Sigaloessinae;Leiomyza	Leiomyza	2014-05-26/06-02	Haida Gwaii|Naikoon Provincial Park|Hwy 16, Tlell	53.61	-132.01
GMONB614-15	BIOUG24865-G03	BOLD:AAV5180	MG171545	Animalia;Arthropoda;Insecta;Diptera;Ceratopogonidae	Ceratopogonidae	2014-05-26/06-02	Haida Gwaii|Naikoon Provincial Park|Hwy 16, Tlell	53.61	-132.01
GMONB615-15	BIOUG24865-G04	BOLD:ACA1381	MG079935	Animalia;Arthropoda;Insecta;Diptera;Empididae;Empidinae;Rhamphomyia	Rhamphomyia	2014-05-26/06-02	Haida Gwaii|Naikoon Provincial Park|Hwy 16, Tlell	53.61	-132.01
GMONB616-15	BIOUG24865-G05	BOLD:AAV5180	MG179225	Animalia;Arthropoda;Insecta;Diptera;Ceratopogonidae	Ceratopogonidae	2014-05-26/06-02	Haida Gwaii|Naikoon Provincial Park|Hwy 16, Tlell	53.61	-132.01
GMONB617-15	BIOUG24865-G06	BOLD:AAV5180	MG180720	Animalia;Arthropoda;Insecta;Diptera;Ceratopogonidae	Ceratopogonidae	2014-05-26/06-02	Haida Gwaii|Naikoon Provincial Park|Hwy 16, Tlell	53.61	-132.01
GMONB618-15	BIOUG24865-G07	BOLD:ACY0228	MG115324	Animalia;Arthropoda;Insecta;Diptera;Asteiidae;Sigaloessinae;Leiomyza	Leiomyza	2014-05-26/06-02	Haida Gwaii|Naikoon Provincial Park|Hwy 16, Tlell	53.61	-132.01
GMONB619-15	BIOUG24865-G08	BOLD:ACX2420	MG076255	Animalia;Arthropoda;Insecta;Diptera;Chironomidae	Chironomidae	2014-05-26/06-02	Haida Gwaii|Naikoon Provincial Park|Hwy 16, Tlell	53.61	-132.01
GMONB620-15	BIOUG24865-G09	BOLD:AAG1704	MG097172	Animalia;Arthropoda;Insecta;Diptera;Muscidae;Coenosiinae;Lispocephala	Lispocephala erythrocera	2014-05-26/06-02	Haida Gwaii|Naikoon Provincial Park|Hwy 16, Tlell	53.61	-132.01
GMONB621-15	BIOUG24865-G10	BOLD:ACA1381	MG079268	Animalia;Arthropoda;Insecta;Diptera;Empididae;Empidinae;Rhamphomyia	Rhamphomyia	2014-05-26/06-02	Haida Gwaii|Naikoon Provincial Park|Hwy 16, Tlell	53.61	-132.01
GMONB622-15	BIOUG24865-G11	BOLD:AAC8567	MG069163	Animalia;Arthropoda;Insecta;Diptera;Chironomidae;Tanypodinae;Ablabesmyia	Ablabesmyia americana	2014-05-26/06-02	Haida Gwaii|Naikoon Provincial Park|Hwy 16, Tlell	53.61	-132.01
GMONB623-15	BIOUG24865-G12	BOLD:ACZ3626	MG102360	Animalia;Arthropoda;Insecta;Diptera;Phoridae	Phoridae	2014-05-26/06-02	Haida Gwaii|Naikoon Provincial Park|Hwy 16, Tlell	53.61	-132.01
GMONB624-15	BIOUG24865-H01	BOLD:AAP7676	MG089492	Animalia;Arthropoda;Insecta;Diptera;Limoniidae;Eriopterinae	Eriopterinae	2014-05-26/06-02	Haida Gwaii|Naikoon Provincial Park|Hwy 16, Tlell	53.61	-132.01
GMONB625-15	BIOUG24865-H02	BOLD:ACA1381	MG085639	Animalia;Arthropoda;Insecta;Diptera;Empididae;Empidinae;Rhamphomyia	Rhamphomyia	2014-05-26/06-02	Haida Gwaii|Naikoon Provincial Park|Hwy 16, Tlell	53.61	-132.01
GMONB626-15	BIOUG24865-H03	BOLD:ACA1381	MG077975	Animalia;Arthropoda;Insecta;Diptera;Empididae;Empidinae;Rhamphomyia	Rhamphomyia	2014-05-26/06-02	Haida Gwaii|Naikoon Provincial Park|Hwy 16, Tlell	53.61	-132.01
GMONB627-15	BIOUG24865-H04	BOLD:ACA1381	MG080090	Animalia;Arthropoda;Insecta;Diptera;Empididae;Empidinae;Rhamphomyia	Rhamphomyia	2014-05-26/06-02	Haida Gwaii|Naikoon Provincial Park|Hwy 16, Tlell	53.61	-132.01
GMONB628-15	BIOUG24865-H05	BOLD:ACA1381	MG079740	Animalia;Arthropoda;Insecta;Diptera;Empididae;Empidinae;Rhamphomyia	Rhamphomyia	2014-05-26/06-02	Haida Gwaii|Naikoon Provincial Park|Hwy 16, Tlell	53.61	-132.01
GMONB629-15	BIOUG24865-H06	BOLD:AAV5180	MG174826	Animalia;Arthropoda;Insecta;Diptera;Ceratopogonidae	Ceratopogonidae	2014-05-26/06-02	Haida Gwaii|Naikoon Provincial Park|Hwy 16, Tlell	53.61	-132.01
GMONB630-15	BIOUG24865-H07	BOLD:ACC1121	MG096348	Animalia;Arthropoda;Insecta;Diptera;Limoniidae	Limoniidae	2014-05-26/06-02	Haida Gwaii|Naikoon Provincial Park|Hwy 16, Tlell	53.61	-132.01
GMONB631-15	BIOUG24865-H08	BOLD:AAV5180	MG174050	Animalia;Arthropoda;Insecta;Diptera;Ceratopogonidae	Ceratopogonidae	2014-05-26/06-02	Haida Gwaii|Naikoon Provincial Park|Hwy 16, Tlell	53.61	-132.01
GMONB632-15	BIOUG24865-H09	BOLD:ACA1381	MG083882	Animalia;Arthropoda;Insecta;Diptera;Empididae;Empidinae;Rhamphomyia	Rhamphomyia	2014-05-26/06-02	Haida Gwaii|Naikoon Provincial Park|Hwy 16, Tlell	53.61	-132.01
GMONB633-15	BIOUG24865-H10	BOLD:ACC1357	MG096529	Animalia;Arthropoda;Insecta;Diptera;Limoniidae	Limoniidae	2014-05-26/06-02	Haida Gwaii|Naikoon Provincial Park|Hwy 16, Tlell	53.61	-132.01
GMONB634-15	BIOUG24865-H11	BOLD:ACA1381	MG083949	Animalia;Arthropoda;Insecta;Diptera;Empididae;Empidinae;Rhamphomyia	Rhamphomyia	2014-05-26/06-02	Haida Gwaii|Naikoon Provincial Park|Hwy 16, Tlell	53.61	-132.01
GMONB635-15	BIOUG24866-A01	BOLD:ACU7862	MG087811	Animalia;Arthropoda;Insecta;Diptera;Empididae	Empididae	2014-05-26/06-02	Haida Gwaii|Naikoon Provincial Park|Hwy 16, Tlell	53.61	-132.01
GMONB636-15	BIOUG24866-A02	BOLD:ACA1381	MG077762	Animalia;Arthropoda;Insecta;Diptera;Empididae;Empidinae;Rhamphomyia	Rhamphomyia	2014-05-26/06-02	Haida Gwaii|Naikoon Provincial Park|Hwy 16, Tlell	53.61	-132.01
GMONB637-15	BIOUG24866-A03	BOLD:ACX9655	MG075385	Animalia;Arthropoda;Insecta;Diptera;Chironomidae;Tanypodinae;Ablabesmyia	Ablabesmyia	2014-05-26/06-02	Haida Gwaii|Naikoon Provincial Park|Hwy 16, Tlell	53.61	-132.01
GMONB638-15	BIOUG24866-A04	BOLD:ACB9109	MG067861	Animalia;Arthropoda;Insecta;Diptera;Chironomidae	Chironomidae	2014-05-26/06-02	Haida Gwaii|Naikoon Provincial Park|Hwy 16, Tlell	53.61	-132.01
GMONB639-15	BIOUG24866-A05	BOLD:ACA1381	MG082779	Animalia;Arthropoda;Insecta;Diptera;Empididae;Empidinae;Rhamphomyia	Rhamphomyia	2014-05-26/06-02	Haida Gwaii|Naikoon Provincial Park|Hwy 16, Tlell	53.61	-132.01
GMONB640-15	BIOUG24866-A06	BOLD:ACY0228	MG115828	Animalia;Arthropoda;Insecta;Diptera;Asteiidae;Sigaloessinae;Leiomyza	Leiomyza	2014-05-26/06-02	Haida Gwaii|Naikoon Provincial Park|Hwy 16, Tlell	53.61	-132.01
GMONB641-15	BIOUG24866-A07	BOLD:ACA1381	MG079367	Animalia;Arthropoda;Insecta;Diptera;Empididae;Empidinae;Rhamphomyia	Rhamphomyia	2014-05-26/06-02	Haida Gwaii|Naikoon Provincial Park|Hwy 16, Tlell	53.61	-132.01
GMONB642-15	BIOUG24866-A08	BOLD:ACC1121	MG089011	Animalia;Arthropoda;Insecta;Diptera;Limoniidae	Limoniidae	2014-05-26/06-02	Haida Gwaii|Naikoon Provincial Park|Hwy 16, Tlell	53.61	-132.01
GMONB643-15	BIOUG24866-A09	BOLD:ACA1381	MG086430	Animalia;Arthropoda;Insecta;Diptera;Empididae;Empidinae;Rhamphomyia	Rhamphomyia	2014-05-26/06-02	Haida Gwaii|Naikoon Provincial Park|Hwy 16, Tlell	53.61	-132.01
GMONB644-15	BIOUG24866-A10	BOLD:ACA1381	MG086309	Animalia;Arthropoda;Insecta;Diptera;Empididae;Empidinae;Rhamphomyia	Rhamphomyia	2014-05-26/06-02	Haida Gwaii|Naikoon Provincial Park|Hwy 16, Tlell	53.61	-132.01
GMONB645-15	BIOUG24866-A11	BOLD:ACZ3060	MG289193	Animalia;Arthropoda;Insecta;Diptera;Piophilidae	Piophilidae	2014-05-26/06-02	Haida Gwaii|Naikoon Provincial Park|Hwy 16, Tlell	53.61	-132.01
GMONB647-15	BIOUG24866-B01	BOLD:AAP9056	MG178188	Animalia;Arthropoda;Insecta;Diptera;Ceratopogonidae	Ceratopogonidae	2014-05-26/06-02	Haida Gwaii|Naikoon Provincial Park|Hwy 16, Tlell	53.61	-132.01
GMONB648-15	BIOUG24866-B02	BOLD:ACW0256	MG179912	Animalia;Arthropoda;Insecta;Diptera;Ceratopogonidae	Ceratopogonidae	2014-05-26/06-02	Haida Gwaii|Naikoon Provincial Park|Hwy 16, Tlell	53.61	-132.01
GMONB649-15	BIOUG24866-B03	BOLD:ACA1381	MG081067	Animalia;Arthropoda;Insecta;Diptera;Empididae;Empidinae;Rhamphomyia	Rhamphomyia	2014-05-26/06-02	Haida Gwaii|Naikoon Provincial Park|Hwy 16, Tlell	53.61	-132.01
GMONB650-15	BIOUG24866-B04	BOLD:ACA1381	MG087181	Animalia;Arthropoda;Insecta;Diptera;Empididae;Empidinae;Rhamphomyia	Rhamphomyia	2014-05-26/06-02	Haida Gwaii|Naikoon Provincial Park|Hwy 16, Tlell	53.61	-132.01
GMONB651-15	BIOUG24866-B05	BOLD:ACC1121	MG090805	Animalia;Arthropoda;Insecta;Diptera;Limoniidae	Limoniidae	2014-05-26/06-02	Haida Gwaii|Naikoon Provincial Park|Hwy 16, Tlell	53.61	-132.01
GMONB652-15	BIOUG24866-B06	BOLD:AAE9206	MG157314	Animalia;Arthropoda;Insecta;Diptera;Simuliidae;Simuliinae;Stegopterna	Stegopterna xantha	2014-05-26/06-02	Haida Gwaii|Naikoon Provincial Park|Hwy 16, Tlell	53.61	-132.01
GMONB653-15	BIOUG24866-B07	BOLD:ACA1381	MG087572	Animalia;Arthropoda;Insecta;Diptera;Empididae;Empidinae;Rhamphomyia	Rhamphomyia	2014-05-26/06-02	Haida Gwaii|Naikoon Provincial Park|Hwy 16, Tlell	53.61	-132.01
GMONB654-15	BIOUG24866-B08	BOLD:ACA1112	MG077403	Animalia;Arthropoda;Insecta;Diptera;Empididae;Empidinae;Rhamphomyia	Rhamphomyia	2014-05-26/06-02	Haida Gwaii|Naikoon Provincial Park|Hwy 16, Tlell	53.61	-132.01
GMONB655-15	BIOUG24866-B09	BOLD:ACA1381	MG082716	Animalia;Arthropoda;Insecta;Diptera;Empididae;Empidinae;Rhamphomyia	Rhamphomyia	2014-05-26/06-02	Haida Gwaii|Naikoon Provincial Park|Hwy 16, Tlell	53.61	-132.01
GMONB656-15	BIOUG24866-B10	BOLD:ACA1112	MG081062	Animalia;Arthropoda;Insecta;Diptera;Empididae;Empidinae;Rhamphomyia	Rhamphomyia	2014-05-26/06-02	Haida Gwaii|Naikoon Provincial Park|Hwy 16, Tlell	53.61	-132.01
GMONB657-15	BIOUG24866-B11	BOLD:ACA1112	MG085565	Animalia;Arthropoda;Insecta;Diptera;Empididae;Empidinae;Rhamphomyia	Rhamphomyia	2014-05-26/06-02	Haida Gwaii|Naikoon Provincial Park|Hwy 16, Tlell	53.61	-132.01
GMONB658-15	BIOUG24866-B12	BOLD:ACA1381	MG078021	Animalia;Arthropoda;Insecta;Diptera;Empididae;Empidinae;Rhamphomyia	Rhamphomyia	2014-05-26/06-02	Haida Gwaii|Naikoon Provincial Park|Hwy 16, Tlell	53.61	-132.01
GMONB659-15	BIOUG24866-C01	BOLD:ACR4953	MG127740	Animalia;Arthropoda;Insecta;Diptera;Cecidomyiidae	Cecidomyiidae	2014-05-26/06-02	Haida Gwaii|Naikoon Provincial Park|Hwy 16, Tlell	53.61	-132.01
GMONB660-15	BIOUG24866-C02	BOLD:ACA1381	MG079954	Animalia;Arthropoda;Insecta;Diptera;Empididae;Empidinae;Rhamphomyia	Rhamphomyia	2014-05-26/06-02	Haida Gwaii|Naikoon Provincial Park|Hwy 16, Tlell	53.61	-132.01
GMONB661-15	BIOUG24866-C03	BOLD:ADK4446	MG072931	Animalia;Arthropoda;Insecta;Diptera;Chironomidae;Tanypodinae;Procladius	Procladius denticulatus	2014-05-26/06-02	Haida Gwaii|Naikoon Provincial Park|Hwy 16, Tlell	53.61	-132.01
GMONB662-15	BIOUG24866-C04	BOLD:ACA1381	MG077308	Animalia;Arthropoda;Insecta;Diptera;Empididae;Empidinae;Rhamphomyia	Rhamphomyia	2014-05-26/06-02	Haida Gwaii|Naikoon Provincial Park|Hwy 16, Tlell	53.61	-132.01
GMONB663-15	BIOUG24866-C05	BOLD:AAE9206	MG151561	Animalia;Arthropoda;Insecta;Diptera;Simuliidae;Simuliinae;Stegopterna	Stegopterna xantha	2014-05-26/06-02	Haida Gwaii|Naikoon Provincial Park|Hwy 16, Tlell	53.61	-132.01
GMONB664-15	BIOUG24866-C06	BOLD:AAP8093	MG090136	Animalia;Arthropoda;Insecta;Diptera;Iteaphila-group;Anthepiscopus	Anthepiscopus	2014-05-26/06-02	Haida Gwaii|Naikoon Provincial Park|Hwy 16, Tlell	53.61	-132.01
GMONB665-15	BIOUG24866-C07	BOLD:ACR3982	MG074526	Animalia;Arthropoda;Insecta;Diptera;Chironomidae	Chironomidae	2014-05-26/06-02	Haida Gwaii|Naikoon Provincial Park|Hwy 16, Tlell	53.61	-132.01
GMONB666-15	BIOUG24866-C08	BOLD:AAV5180	MG177324	Animalia;Arthropoda;Insecta;Diptera;Ceratopogonidae	Ceratopogonidae	2014-05-26/06-02	Haida Gwaii|Naikoon Provincial Park|Hwy 16, Tlell	53.61	-132.01
GMONB667-15	BIOUG24866-C09	BOLD:ACA1112	MG077366	Animalia;Arthropoda;Insecta;Diptera;Empididae;Empidinae;Rhamphomyia	Rhamphomyia	2014-05-26/06-02	Haida Gwaii|Naikoon Provincial Park|Hwy 16, Tlell	53.61	-132.01
GMONB668-15	BIOUG24866-C10	BOLD:AAP9056	MG176409	Animalia;Arthropoda;Insecta;Diptera;Ceratopogonidae	Ceratopogonidae	2014-05-26/06-02	Haida Gwaii|Naikoon Provincial Park|Hwy 16, Tlell	53.61	-132.01
GMONB669-15	BIOUG24866-C11	BOLD:ACA1111	MG087717	Animalia;Arthropoda;Insecta;Diptera;Empididae;Empidinae;Rhamphomyia	Rhamphomyia	2014-05-26/06-02	Haida Gwaii|Naikoon Provincial Park|Hwy 16, Tlell	53.61	-132.01
GMONB670-15	BIOUG24866-C12	BOLD:ADC7233	MG069117	Animalia;Arthropoda;Insecta;Diptera;Chironomidae;Chironominae;Polypedilum	Polypedilum	2014-05-26/06-02	Haida Gwaii|Naikoon Provincial Park|Hwy 16, Tlell	53.61	-132.01
GMONB671-15	BIOUG24866-D01	BOLD:ACC1121	MG097079	Animalia;Arthropoda;Insecta;Diptera;Limoniidae	Limoniidae	2014-05-26/06-02	Haida Gwaii|Naikoon Provincial Park|Hwy 16, Tlell	53.61	-132.01
GMONB672-15	BIOUG24866-D02	BOLD:AAV5180	MG173809	Animalia;Arthropoda;Insecta;Diptera;Ceratopogonidae	Ceratopogonidae	2014-05-26/06-02	Haida Gwaii|Naikoon Provincial Park|Hwy 16, Tlell	53.61	-132.01
GMONB673-15	BIOUG24866-D03	BOLD:AAV4006	MG089426	Animalia;Arthropoda;Insecta;Diptera;Mycetophilidae;Mycetophilinae;Mycetophilini;Zygomyia	Zygomyia	2014-05-26/06-02	Haida Gwaii|Naikoon Provincial Park|Hwy 16, Tlell	53.61	-132.01
GMONB674-15	BIOUG24866-D04	BOLD:AAP9056	MG176458	Animalia;Arthropoda;Insecta;Diptera;Ceratopogonidae	Ceratopogonidae	2014-05-26/06-02	Haida Gwaii|Naikoon Provincial Park|Hwy 16, Tlell	53.61	-132.01
GMONB675-15	BIOUG24866-D05	BOLD:ACA1381	MG083616	Animalia;Arthropoda;Insecta;Diptera;Empididae;Empidinae;Rhamphomyia	Rhamphomyia	2014-05-26/06-02	Haida Gwaii|Naikoon Provincial Park|Hwy 16, Tlell	53.61	-132.01
GMONB676-15	BIOUG24866-D06	BOLD:ACA1381	MG087384	Animalia;Arthropoda;Insecta;Diptera;Empididae;Empidinae;Rhamphomyia	Rhamphomyia	2014-05-26/06-02	Haida Gwaii|Naikoon Provincial Park|Hwy 16, Tlell	53.61	-132.01
GMONB677-15	BIOUG24866-D07	BOLD:ACA1381	MG083644	Animalia;Arthropoda;Insecta;Diptera;Empididae;Empidinae;Rhamphomyia	Rhamphomyia	2014-05-26/06-02	Haida Gwaii|Naikoon Provincial Park|Hwy 16, Tlell	53.61	-132.01
GMONB678-15	BIOUG24866-D08	BOLD:ACA1112	MG080956	Animalia;Arthropoda;Insecta;Diptera;Empididae;Empidinae;Rhamphomyia	Rhamphomyia	2014-05-26/06-02	Haida Gwaii|Naikoon Provincial Park|Hwy 16, Tlell	53.61	-132.01
GMONB679-15	BIOUG24866-D09	BOLD:AAP8093	MG091125	Animalia;Arthropoda;Insecta;Diptera;Iteaphila-group;Anthepiscopus	Anthepiscopus	2014-05-26/06-02	Haida Gwaii|Naikoon Provincial Park|Hwy 16, Tlell	53.61	-132.01
GMONB680-15	BIOUG24866-D10	BOLD:AAC8567	MG072984	Animalia;Arthropoda;Insecta;Diptera;Chironomidae;Tanypodinae;Ablabesmyia	Ablabesmyia americana	2014-05-26/06-02	Haida Gwaii|Naikoon Provincial Park|Hwy 16, Tlell	53.61	-132.01
GMONB681-15	BIOUG24866-D11	BOLD:ACA1381	MG077133	Animalia;Arthropoda;Insecta;Diptera;Empididae;Empidinae;Rhamphomyia	Rhamphomyia	2014-05-26/06-02	Haida Gwaii|Naikoon Provincial Park|Hwy 16, Tlell	53.61	-132.01
GMONB682-15	BIOUG24866-D12	BOLD:ACZ2704	MG094303	Animalia;Arthropoda;Insecta;Diptera;Mycetophilidae;Gnoristinae;Boletina	Boletina	2014-05-26/06-02	Haida Gwaii|Naikoon Provincial Park|Hwy 16, Tlell	53.61	-132.01
GMONB683-15	BIOUG24866-E01	BOLD:ACA1381	MG082954	Animalia;Arthropoda;Insecta;Diptera;Empididae;Empidinae;Rhamphomyia	Rhamphomyia	2014-05-26/06-02	Haida Gwaii|Naikoon Provincial Park|Hwy 16, Tlell	53.61	-132.01
GMONB684-15	BIOUG24866-E02	BOLD:ACG0477	MG175835	Animalia;Arthropoda;Insecta;Diptera;Ceratopogonidae	Ceratopogonidae	2014-05-26/06-02	Haida Gwaii|Naikoon Provincial Park|Hwy 16, Tlell	53.61	-132.01
GMONB685-15	BIOUG24866-E03	BOLD:ACC1121	MG089690	Animalia;Arthropoda;Insecta;Diptera;Limoniidae	Limoniidae	2014-05-26/06-02	Haida Gwaii|Naikoon Provincial Park|Hwy 16, Tlell	53.61	-132.01
GMONB686-15	BIOUG24866-E04	BOLD:AAP9056	MG180227	Animalia;Arthropoda;Insecta;Diptera;Ceratopogonidae	Ceratopogonidae	2014-05-26/06-02	Haida Gwaii|Naikoon Provincial Park|Hwy 16, Tlell	53.61	-132.01
GMONB687-15	BIOUG24866-E05	BOLD:AAV5180	MG175963	Animalia;Arthropoda;Insecta;Diptera;Ceratopogonidae	Ceratopogonidae	2014-05-26/06-02	Haida Gwaii|Naikoon Provincial Park|Hwy 16, Tlell	53.61	-132.01
GMONB688-15	BIOUG24866-E06	BOLD:AAV5180	MG174662	Animalia;Arthropoda;Insecta;Diptera;Ceratopogonidae	Ceratopogonidae	2014-05-26/06-02	Haida Gwaii|Naikoon Provincial Park|Hwy 16, Tlell	53.61	-132.01
GMONB689-15	BIOUG24866-E07	BOLD:ACA1112	MG082676	Animalia;Arthropoda;Insecta;Diptera;Empididae;Empidinae;Rhamphomyia	Rhamphomyia	2014-05-26/06-02	Haida Gwaii|Naikoon Provincial Park|Hwy 16, Tlell	53.61	-132.01
GMONB690-15	BIOUG24866-E08	BOLD:ACA1112	MG079169	Animalia;Arthropoda;Insecta;Diptera;Empididae;Empidinae;Rhamphomyia	Rhamphomyia	2014-05-26/06-02	Haida Gwaii|Naikoon Provincial Park|Hwy 16, Tlell	53.61	-132.01
GMONB691-15	BIOUG24866-E09	BOLD:ACX9655	MG071663	Animalia;Arthropoda;Insecta;Diptera;Chironomidae;Tanypodinae;Ablabesmyia	Ablabesmyia	2014-05-26/06-02	Haida Gwaii|Naikoon Provincial Park|Hwy 16, Tlell	53.61	-132.01
GMONB692-15	BIOUG24866-E10	BOLD:ACA1381	MG083335	Animalia;Arthropoda;Insecta;Diptera;Empididae;Empidinae;Rhamphomyia	Rhamphomyia	2014-05-26/06-02	Haida Gwaii|Naikoon Provincial Park|Hwy 16, Tlell	53.61	-132.01
GMONB693-15	BIOUG24866-E11	BOLD:ACA1112	MG080638	Animalia;Arthropoda;Insecta;Diptera;Empididae;Empidinae;Rhamphomyia	Rhamphomyia	2014-05-26/06-02	Haida Gwaii|Naikoon Provincial Park|Hwy 16, Tlell	53.61	-132.01
GMONB694-15	BIOUG24866-E12	BOLD:ACX9655	MG075923	Animalia;Arthropoda;Insecta;Diptera;Chironomidae;Tanypodinae;Ablabesmyia	Ablabesmyia	2014-05-26/06-02	Haida Gwaii|Naikoon Provincial Park|Hwy 16, Tlell	53.61	-132.01
GMONB695-15	BIOUG24866-F01	BOLD:ACX4038	MG126901	Animalia;Arthropoda;Insecta;Diptera;Cecidomyiidae	Cecidomyiidae	2014-05-26/06-02	Haida Gwaii|Naikoon Provincial Park|Hwy 16, Tlell	53.61	-132.01
GMONB696-15	BIOUG24866-F02	BOLD:ACC1121	MG094679	Animalia;Arthropoda;Insecta;Diptera;Limoniidae	Limoniidae	2014-05-26/06-02	Haida Gwaii|Naikoon Provincial Park|Hwy 16, Tlell	53.61	-132.01
GMONB697-15	BIOUG24866-F03	BOLD:AAB4657	MG075496	Animalia;Arthropoda;Insecta;Diptera;Chironomidae;Chironominae;Chironomus	Chironomus maturus	2014-05-26/06-02	Haida Gwaii|Naikoon Provincial Park|Hwy 16, Tlell	53.61	-132.01
GMONB698-15	BIOUG24866-F04	BOLD:ACB9385	MG071297	Animalia;Arthropoda;Insecta;Diptera;Chironomidae;Tanypodinae;Ablabesmyia	Ablabesmyia	2014-05-26/06-02	Haida Gwaii|Naikoon Provincial Park|Hwy 16, Tlell	53.61	-132.01
GMONB699-15	BIOUG24866-F05	BOLD:ACA1381	MG086381	Animalia;Arthropoda;Insecta;Diptera;Empididae;Empidinae;Rhamphomyia	Rhamphomyia	2014-05-26/06-02	Haida Gwaii|Naikoon Provincial Park|Hwy 16, Tlell	53.61	-132.01
GMONB700-15	BIOUG24866-F06		MG073938	Animalia;Arthropoda;Insecta;Diptera;Chironomidae;Chironominae;Chironomus	Chironomus maturus	2014-05-26/06-02	Haida Gwaii|Naikoon Provincial Park|Hwy 16, Tlell	53.61	-132.01
GMONB701-15	BIOUG24866-F07	BOLD:ACA1381	MG082327	Animalia;Arthropoda;Insecta;Diptera;Empididae;Empidinae;Rhamphomyia	Rhamphomyia	2014-05-26/06-02	Haida Gwaii|Naikoon Provincial Park|Hwy 16, Tlell	53.61	-132.01
GMONB702-15	BIOUG24866-F08	BOLD:AAI1355	MG095263	Animalia;Arthropoda;Insecta;Diptera;Limoniidae;Limoniinae;Limonia	Limonia nubeculosa	2014-05-26/06-02	Haida Gwaii|Naikoon Provincial Park|Hwy 16, Tlell	53.61	-132.01
GMONB703-15	BIOUG24866-F09	BOLD:ACC1121	MG095384	Animalia;Arthropoda;Insecta;Diptera;Limoniidae	Limoniidae	2014-05-26/06-02	Haida Gwaii|Naikoon Provincial Park|Hwy 16, Tlell	53.61	-132.01
GMONB704-15	BIOUG24866-F10	BOLD:ACA1381	MG077153	Animalia;Arthropoda;Insecta;Diptera;Empididae;Empidinae;Rhamphomyia	Rhamphomyia	2014-05-26/06-02	Haida Gwaii|Naikoon Provincial Park|Hwy 16, Tlell	53.61	-132.01
GMONB705-15	BIOUG24866-F11	BOLD:ACC0294	MG088582	Animalia;Arthropoda;Insecta;Diptera;Limoniidae	Limoniidae	2014-05-26/06-02	Haida Gwaii|Naikoon Provincial Park|Hwy 16, Tlell	53.61	-132.01
GMONB706-15	BIOUG24866-F12	BOLD:ACA1381	MG087802	Animalia;Arthropoda;Insecta;Diptera;Empididae;Empidinae;Rhamphomyia	Rhamphomyia	2014-05-26/06-02	Haida Gwaii|Naikoon Provincial Park|Hwy 16, Tlell	53.61	-132.01
GMONB707-15	BIOUG24866-G01	BOLD:AAP7676	MG096667	Animalia;Arthropoda;Insecta;Diptera;Limoniidae;Eriopterinae	Eriopterinae	2014-05-26/06-02	Haida Gwaii|Naikoon Provincial Park|Hwy 16, Tlell	53.61	-132.01
GMONB708-15	BIOUG24866-G02	BOLD:AAB4657	MG072338	Animalia;Arthropoda;Insecta;Diptera;Chironomidae;Chironominae;Chironomus	Chironomus maturus	2014-05-26/06-02	Haida Gwaii|Naikoon Provincial Park|Hwy 16, Tlell	53.61	-132.01
GMONB709-15	BIOUG24866-G03	BOLD:ACA1381	MG078635	Animalia;Arthropoda;Insecta;Diptera;Empididae;Empidinae;Rhamphomyia	Rhamphomyia	2014-05-26/06-02	Haida Gwaii|Naikoon Provincial Park|Hwy 16, Tlell	53.61	-132.01
GMONB710-15	BIOUG24866-G04	BOLD:ACA1381	MG078943	Animalia;Arthropoda;Insecta;Diptera;Empididae;Empidinae;Rhamphomyia	Rhamphomyia	2014-05-26/06-02	Haida Gwaii|Naikoon Provincial Park|Hwy 16, Tlell	53.61	-132.01
GMONB711-15	BIOUG24866-G05	BOLD:ACA1381	MG079364	Animalia;Arthropoda;Insecta;Diptera;Empididae;Empidinae;Rhamphomyia	Rhamphomyia	2014-05-26/06-02	Haida Gwaii|Naikoon Provincial Park|Hwy 16, Tlell	53.61	-132.01
GMONB712-15	BIOUG24866-G06	BOLD:ACA1381	MG080685	Animalia;Arthropoda;Insecta;Diptera;Empididae;Empidinae;Rhamphomyia	Rhamphomyia	2014-05-26/06-02	Haida Gwaii|Naikoon Provincial Park|Hwy 16, Tlell	53.61	-132.01
GMONB713-15	BIOUG24866-G07	BOLD:AAE9206	MG155232	Animalia;Arthropoda;Insecta;Diptera;Simuliidae;Simuliinae;Stegopterna	Stegopterna xantha	2014-05-26/06-02	Haida Gwaii|Naikoon Provincial Park|Hwy 16, Tlell	53.61	-132.01
GMONB714-15	BIOUG24866-G08	BOLD:ACA1381	MG087315	Animalia;Arthropoda;Insecta;Diptera;Empididae;Empidinae;Rhamphomyia	Rhamphomyia	2014-05-26/06-02	Haida Gwaii|Naikoon Provincial Park|Hwy 16, Tlell	53.61	-132.01
GMONB715-15	BIOUG24866-G09	BOLD:ACA1381	MG083738	Animalia;Arthropoda;Insecta;Diptera;Empididae;Empidinae;Rhamphomyia	Rhamphomyia	2014-05-26/06-02	Haida Gwaii|Naikoon Provincial Park|Hwy 16, Tlell	53.61	-132.01
GMONB717-15	BIOUG24866-G11	BOLD:ACA1111	MG086580	Animalia;Arthropoda;Insecta;Diptera;Empididae;Empidinae;Rhamphomyia	Rhamphomyia	2014-05-26/06-02	Haida Gwaii|Naikoon Provincial Park|Hwy 16, Tlell	53.61	-132.01
GMONB718-15	BIOUG24866-G12	BOLD:ACA1381	MG086755	Animalia;Arthropoda;Insecta;Diptera;Empididae;Empidinae;Rhamphomyia	Rhamphomyia	2014-05-26/06-02	Haida Gwaii|Naikoon Provincial Park|Hwy 16, Tlell	53.61	-132.01
GMONB719-15	BIOUG24866-H01	BOLD:ACX3823	MG068547	Animalia;Arthropoda;Insecta;Diptera;Chironomidae	Chironomidae	2014-05-26/06-02	Haida Gwaii|Naikoon Provincial Park|Hwy 16, Tlell	53.61	-132.01
GMONB720-15	BIOUG24866-H02	BOLD:ACA1381	MG086367	Animalia;Arthropoda;Insecta;Diptera;Empididae;Empidinae;Rhamphomyia	Rhamphomyia	2014-05-26/06-02	Haida Gwaii|Naikoon Provincial Park|Hwy 16, Tlell	53.61	-132.01
GMONB721-15	BIOUG24866-H03	BOLD:ACZ3060	MG297727	Animalia;Arthropoda;Insecta;Diptera;Piophilidae	Piophilidae	2014-05-26/06-02	Haida Gwaii|Naikoon Provincial Park|Hwy 16, Tlell	53.61	-132.01
GMONB722-15	BIOUG24866-H04	BOLD:ACA1112	MG079994	Animalia;Arthropoda;Insecta;Diptera;Empididae;Empidinae;Rhamphomyia	Rhamphomyia	2014-05-26/06-02	Haida Gwaii|Naikoon Provincial Park|Hwy 16, Tlell	53.61	-132.01
GMONB723-15	BIOUG24866-H05	BOLD:ACC1121	MG096663	Animalia;Arthropoda;Insecta;Diptera;Limoniidae	Limoniidae	2014-05-26/06-02	Haida Gwaii|Naikoon Provincial Park|Hwy 16, Tlell	53.61	-132.01
GMONB724-15	BIOUG24866-H06	BOLD:ADC8193	MG069118	Animalia;Arthropoda;Insecta;Diptera;Chironomidae;Orthocladiinae	Orthocladiinae	2014-05-26/06-02	Haida Gwaii|Naikoon Provincial Park|Hwy 16, Tlell	53.61	-132.01
GMONB725-15	BIOUG24866-H07	BOLD:AAP9056	MG176171	Animalia;Arthropoda;Insecta;Diptera;Ceratopogonidae	Ceratopogonidae	2014-05-26/06-02	Haida Gwaii|Naikoon Provincial Park|Hwy 16, Tlell	53.61	-132.01
GMONB726-15	BIOUG24866-H08	BOLD:AAA8323	MG152118	Animalia;Arthropoda;Insecta;Diptera;Simuliidae;Simuliinae;Simulium	Simulium silvestre	2014-05-26/06-02	Haida Gwaii|Naikoon Provincial Park|Hwy 16, Tlell	53.61	-132.01
GMONB727-15	BIOUG24866-H09	BOLD:AAV5180	MG175845	Animalia;Arthropoda;Insecta;Diptera;Ceratopogonidae	Ceratopogonidae	2014-05-26/06-02	Haida Gwaii|Naikoon Provincial Park|Hwy 16, Tlell	53.61	-132.01
GMONB729-15	BIOUG24866-H11	BOLD:ACA1381	MG079892	Animalia;Arthropoda;Insecta;Diptera;Empididae;Empidinae;Rhamphomyia	Rhamphomyia	2014-05-26/06-02	Haida Gwaii|Naikoon Provincial Park|Hwy 16, Tlell	53.61	-132.01
GMONB730-15	BIOUG24867-A01	BOLD:ACA1381	MG082031	Animalia;Arthropoda;Insecta;Diptera;Empididae;Empidinae;Rhamphomyia	Rhamphomyia	2014-05-26/06-02	Haida Gwaii|Naikoon Provincial Park|Hwy 16, Tlell	53.61	-132.01
GMONB731-15	BIOUG24867-A02	BOLD:ACC1121	MG095499	Animalia;Arthropoda;Insecta;Diptera;Limoniidae	Limoniidae	2014-05-26/06-02	Haida Gwaii|Naikoon Provincial Park|Hwy 16, Tlell	53.61	-132.01
GMONB732-15	BIOUG24867-A03	BOLD:ACA1381	MG086897	Animalia;Arthropoda;Insecta;Diptera;Empididae;Empidinae;Rhamphomyia	Rhamphomyia	2014-05-26/06-02	Haida Gwaii|Naikoon Provincial Park|Hwy 16, Tlell	53.61	-132.01
GMONB733-15	BIOUG24867-A04	BOLD:ACA1381	MG077454	Animalia;Arthropoda;Insecta;Diptera;Empididae;Empidinae;Rhamphomyia	Rhamphomyia	2014-05-26/06-02	Haida Gwaii|Naikoon Provincial Park|Hwy 16, Tlell	53.61	-132.01
GMONB734-15	BIOUG24867-A05	BOLD:ACA1381	MG082564	Animalia;Arthropoda;Insecta;Diptera;Empididae;Empidinae;Rhamphomyia	Rhamphomyia	2014-05-26/06-02	Haida Gwaii|Naikoon Provincial Park|Hwy 16, Tlell	53.61	-132.01
GMONB735-15	BIOUG24867-A06	BOLD:ACB9079	MG115531	Animalia;Arthropoda;Insecta;Diptera;Bolbomyiidae;Bolbomyia	Bolbomyia	2014-05-26/06-02	Haida Gwaii|Naikoon Provincial Park|Hwy 16, Tlell	53.61	-132.01
GMONB736-15	BIOUG24867-A07	BOLD:AAP8093	MG092520	Animalia;Arthropoda;Insecta;Diptera;Iteaphila-group;Anthepiscopus	Anthepiscopus	2014-05-26/06-02	Haida Gwaii|Naikoon Provincial Park|Hwy 16, Tlell	53.61	-132.01
GMONB737-15	BIOUG24867-A08	BOLD:ACZ3546	MG179948	Animalia;Arthropoda;Insecta;Diptera;Ceratopogonidae;Ceratopogoninae;Culicoides	Culicoides	2014-05-26/06-02	Haida Gwaii|Naikoon Provincial Park|Hwy 16, Tlell	53.61	-132.01
GMONB738-15	BIOUG24867-A09	BOLD:ACG0477	MG179173	Animalia;Arthropoda;Insecta;Diptera;Ceratopogonidae	Ceratopogonidae	2014-05-26/06-02	Haida Gwaii|Naikoon Provincial Park|Hwy 16, Tlell	53.61	-132.01
GMONB739-15	BIOUG24867-A10	BOLD:ACB9079	MG113001	Animalia;Arthropoda;Insecta;Diptera;Bolbomyiidae;Bolbomyia	Bolbomyia	2014-05-26/06-02	Haida Gwaii|Naikoon Provincial Park|Hwy 16, Tlell	53.61	-132.01
GMONB740-15	BIOUG24867-A11	BOLD:ACA1381	MG081887	Animalia;Arthropoda;Insecta;Diptera;Empididae;Empidinae;Rhamphomyia	Rhamphomyia	2014-05-26/06-02	Haida Gwaii|Naikoon Provincial Park|Hwy 16, Tlell	53.61	-132.01
GMONB741-15	BIOUG24867-A12	BOLD:AAP9056	MG176088	Animalia;Arthropoda;Insecta;Diptera;Ceratopogonidae	Ceratopogonidae	2014-05-26/06-02	Haida Gwaii|Naikoon Provincial Park|Hwy 16, Tlell	53.61	-132.01
GMONB742-15	BIOUG24867-B01	BOLD:AAP9056	MG171968	Animalia;Arthropoda;Insecta;Diptera;Ceratopogonidae	Ceratopogonidae	2014-05-26/06-02	Haida Gwaii|Naikoon Provincial Park|Hwy 16, Tlell	53.61	-132.01
GMONB743-15	BIOUG24867-B02	BOLD:AAV5180	MG179790	Animalia;Arthropoda;Insecta;Diptera;Ceratopogonidae	Ceratopogonidae	2014-05-26/06-02	Haida Gwaii|Naikoon Provincial Park|Hwy 16, Tlell	53.61	-132.01
GMONB744-15	BIOUG24867-B03	BOLD:ACZ3626	MG107803	Animalia;Arthropoda;Insecta;Diptera;Phoridae	Phoridae	2014-05-26/06-02	Haida Gwaii|Naikoon Provincial Park|Hwy 16, Tlell	53.61	-132.01
GMONB745-15	BIOUG24867-B04	BOLD:ACA1112	MG087022	Animalia;Arthropoda;Insecta;Diptera;Empididae;Empidinae;Rhamphomyia	Rhamphomyia	2014-05-26/06-02	Haida Gwaii|Naikoon Provincial Park|Hwy 16, Tlell	53.61	-132.01
GMONB746-15	BIOUG24867-B05	BOLD:ACA1112	MG086830	Animalia;Arthropoda;Insecta;Diptera;Empididae;Empidinae;Rhamphomyia	Rhamphomyia	2014-05-26/06-02	Haida Gwaii|Naikoon Provincial Park|Hwy 16, Tlell	53.61	-132.01
GMONB747-15	BIOUG24867-B06	BOLD:AAP9056	MG179515	Animalia;Arthropoda;Insecta;Diptera;Ceratopogonidae	Ceratopogonidae	2014-05-26/06-02	Haida Gwaii|Naikoon Provincial Park|Hwy 16, Tlell	53.61	-132.01
GMONB748-15	BIOUG24867-B07	BOLD:ACZ2855	MG075417	Animalia;Arthropoda;Insecta;Diptera;Chironomidae	Chironomidae	2014-05-26/06-02	Haida Gwaii|Naikoon Provincial Park|Hwy 16, Tlell	53.61	-132.01
GMONB749-15	BIOUG24867-B08	BOLD:AAV5088	MG175731	Animalia;Arthropoda;Insecta;Diptera;Ceratopogonidae;Forcipomyiinae;Forcipomyia	Forcipomyia	2014-05-26/06-02	Haida Gwaii|Naikoon Provincial Park|Hwy 16, Tlell	53.61	-132.01
GMONB750-15	BIOUG24867-B09	BOLD:ACA1381	MG078213	Animalia;Arthropoda;Insecta;Diptera;Empididae;Empidinae;Rhamphomyia	Rhamphomyia	2014-05-26/06-02	Haida Gwaii|Naikoon Provincial Park|Hwy 16, Tlell	53.61	-132.01
GMONB751-15	BIOUG24867-B10	BOLD:ACA1381	MG085588	Animalia;Arthropoda;Insecta;Diptera;Empididae;Empidinae;Rhamphomyia	Rhamphomyia	2014-05-26/06-02	Haida Gwaii|Naikoon Provincial Park|Hwy 16, Tlell	53.61	-132.01
GMONB752-15	BIOUG24867-B11	BOLD:AAV5180	MG173278	Animalia;Arthropoda;Insecta;Diptera;Ceratopogonidae	Ceratopogonidae	2014-05-26/06-02	Haida Gwaii|Naikoon Provincial Park|Hwy 16, Tlell	53.61	-132.01
GMONB753-15	BIOUG24867-B12	BOLD:AAV5180	MG173724	Animalia;Arthropoda;Insecta;Diptera;Ceratopogonidae	Ceratopogonidae	2014-05-26/06-02	Haida Gwaii|Naikoon Provincial Park|Hwy 16, Tlell	53.61	-132.01
GMONB754-15	BIOUG24867-C01	BOLD:AAV5180	MG178069	Animalia;Arthropoda;Insecta;Diptera;Ceratopogonidae	Ceratopogonidae	2014-05-26/06-02	Haida Gwaii|Naikoon Provincial Park|Hwy 16, Tlell	53.61	-132.01
GMONB755-15	BIOUG24867-C02	BOLD:ACX3851	MG070485	Animalia;Arthropoda;Insecta;Diptera;Chironomidae	Chironomidae	2014-05-26/06-02	Haida Gwaii|Naikoon Provincial Park|Hwy 16, Tlell	53.61	-132.01
GMONB756-15	BIOUG24867-C03	BOLD:AAP2700	MG151193	Animalia;Arthropoda;Insecta;Diptera;Sciaridae	Sciaridae	2014-05-26/06-02	Haida Gwaii|Naikoon Provincial Park|Hwy 16, Tlell	53.61	-132.01
GMONB757-15	BIOUG24867-C04	BOLD:ACC1121	MG097762	Animalia;Arthropoda;Insecta;Diptera;Limoniidae	Limoniidae	2014-05-26/06-02	Haida Gwaii|Naikoon Provincial Park|Hwy 16, Tlell	53.61	-132.01
GMONB758-15	BIOUG24867-C05	BOLD:ACC1121	MG096034	Animalia;Arthropoda;Insecta;Diptera;Limoniidae	Limoniidae	2014-05-26/06-02	Haida Gwaii|Naikoon Provincial Park|Hwy 16, Tlell	53.61	-132.01
GMONB759-15	BIOUG24867-C06	BOLD:ACA1112	MG085616	Animalia;Arthropoda;Insecta;Diptera;Empididae;Empidinae;Rhamphomyia	Rhamphomyia	2014-05-26/06-02	Haida Gwaii|Naikoon Provincial Park|Hwy 16, Tlell	53.61	-132.01
GMONB760-15	BIOUG24867-C07	BOLD:ACA1381	MG082786	Animalia;Arthropoda;Insecta;Diptera;Empididae;Empidinae;Rhamphomyia	Rhamphomyia	2014-05-26/06-02	Haida Gwaii|Naikoon Provincial Park|Hwy 16, Tlell	53.61	-132.01
GMONB761-15	BIOUG24867-C08	BOLD:ACA1381	MG084644	Animalia;Arthropoda;Insecta;Diptera;Empididae;Empidinae;Rhamphomyia	Rhamphomyia	2014-05-26/06-02	Haida Gwaii|Naikoon Provincial Park|Hwy 16, Tlell	53.61	-132.01
GMONB762-15	BIOUG24867-C09	BOLD:ACA1381	MG080037	Animalia;Arthropoda;Insecta;Diptera;Empididae;Empidinae;Rhamphomyia	Rhamphomyia	2014-05-26/06-02	Haida Gwaii|Naikoon Provincial Park|Hwy 16, Tlell	53.61	-132.01
GMONB764-15	BIOUG24867-C11	BOLD:ACB9109	MG068678	Animalia;Arthropoda;Insecta;Diptera;Chironomidae	Chironomidae	2014-05-26/06-02	Haida Gwaii|Naikoon Provincial Park|Hwy 16, Tlell	53.61	-132.01
GMONB765-15	BIOUG24867-C12	BOLD:AAA4264	MG154009	Animalia;Arthropoda;Insecta;Diptera;Simuliidae;Simuliinae;Simulium	Simulium	2014-05-26/06-02	Haida Gwaii|Naikoon Provincial Park|Hwy 16, Tlell	53.61	-132.01
GMONB766-15	BIOUG24867-D01	BOLD:ACA1381	MG082030	Animalia;Arthropoda;Insecta;Diptera;Empididae;Empidinae;Rhamphomyia	Rhamphomyia	2014-05-26/06-02	Haida Gwaii|Naikoon Provincial Park|Hwy 16, Tlell	53.61	-132.01
GMONB767-15	BIOUG24867-D02	BOLD:AAP9056	MG176287	Animalia;Arthropoda;Insecta;Diptera;Ceratopogonidae	Ceratopogonidae	2014-05-26/06-02	Haida Gwaii|Naikoon Provincial Park|Hwy 16, Tlell	53.61	-132.01
GMONB768-15	BIOUG24867-D03	BOLD:AAP9056	MG174735	Animalia;Arthropoda;Insecta;Diptera;Ceratopogonidae	Ceratopogonidae	2014-05-26/06-02	Haida Gwaii|Naikoon Provincial Park|Hwy 16, Tlell	53.61	-132.01
GMONB769-15	BIOUG24867-D04	BOLD:ACC1121	MG096625	Animalia;Arthropoda;Insecta;Diptera;Limoniidae	Limoniidae	2014-05-26/06-02	Haida Gwaii|Naikoon Provincial Park|Hwy 16, Tlell	53.61	-132.01
GMONB770-15	BIOUG24867-D05	BOLD:ACA1112	MG087164	Animalia;Arthropoda;Insecta;Diptera;Empididae;Empidinae;Rhamphomyia	Rhamphomyia	2014-05-26/06-02	Haida Gwaii|Naikoon Provincial Park|Hwy 16, Tlell	53.61	-132.01
GMONB771-15	BIOUG24867-D06	BOLD:ACA1112	MG084609	Animalia;Arthropoda;Insecta;Diptera;Empididae;Empidinae;Rhamphomyia	Rhamphomyia	2014-05-26/06-02	Haida Gwaii|Naikoon Provincial Park|Hwy 16, Tlell	53.61	-132.01
GMONB772-15	BIOUG24867-D07	BOLD:ACC6216	MG109142	Animalia;Arthropoda;Insecta;Diptera;Phoridae	Phoridae	2014-05-26/06-02	Haida Gwaii|Naikoon Provincial Park|Hwy 16, Tlell	53.61	-132.01
GMONB773-15	BIOUG24867-D08	BOLD:AAV5180	MG178481	Animalia;Arthropoda;Insecta;Diptera;Ceratopogonidae	Ceratopogonidae	2014-05-26/06-02	Haida Gwaii|Naikoon Provincial Park|Hwy 16, Tlell	53.61	-132.01
GMONB774-15	BIOUG24867-D09	BOLD:AAV5180	MG177433	Animalia;Arthropoda;Insecta;Diptera;Ceratopogonidae	Ceratopogonidae	2014-05-26/06-02	Haida Gwaii|Naikoon Provincial Park|Hwy 16, Tlell	53.61	-132.01
GMONB775-15	BIOUG24867-D10	BOLD:ACA1381	MG085505	Animalia;Arthropoda;Insecta;Diptera;Empididae;Empidinae;Rhamphomyia	Rhamphomyia	2014-05-26/06-02	Haida Gwaii|Naikoon Provincial Park|Hwy 16, Tlell	53.61	-132.01
GMONB776-15	BIOUG24867-D11	BOLD:ACC0294	MG095459	Animalia;Arthropoda;Insecta;Diptera;Limoniidae	Limoniidae	2014-05-26/06-02	Haida Gwaii|Naikoon Provincial Park|Hwy 16, Tlell	53.61	-132.01
GMONB777-15	BIOUG24867-D12	BOLD:ADC6904	MG067150	Animalia;Arthropoda;Insecta;Diptera;Chironomidae	Chironomidae	2014-05-26/06-02	Haida Gwaii|Naikoon Provincial Park|Hwy 16, Tlell	53.61	-132.01
GMONB778-15	BIOUG24867-E01	BOLD:ACA1381	MG083838	Animalia;Arthropoda;Insecta;Diptera;Empididae;Empidinae;Rhamphomyia	Rhamphomyia	2014-05-26/06-02	Haida Gwaii|Naikoon Provincial Park|Hwy 16, Tlell	53.61	-132.01
GMONB779-15	BIOUG24867-E02	BOLD:AAB4657	MG070707	Animalia;Arthropoda;Insecta;Diptera;Chironomidae;Chironominae;Chironomus	Chironomus maturus	2014-05-26/06-02	Haida Gwaii|Naikoon Provincial Park|Hwy 16, Tlell	53.61	-132.01
GMONB780-15	BIOUG24867-E03	BOLD:ACA1381	MG084532	Animalia;Arthropoda;Insecta;Diptera;Empididae;Empidinae;Rhamphomyia	Rhamphomyia	2014-05-26/06-02	Haida Gwaii|Naikoon Provincial Park|Hwy 16, Tlell	53.61	-132.01
GMONB781-15	BIOUG24867-E04	BOLD:ACA1381	MG080575	Animalia;Arthropoda;Insecta;Diptera;Empididae;Empidinae;Rhamphomyia	Rhamphomyia	2014-05-26/06-02	Haida Gwaii|Naikoon Provincial Park|Hwy 16, Tlell	53.61	-132.01
GMONB782-15	BIOUG24867-E05	BOLD:ACA1381	MG080191	Animalia;Arthropoda;Insecta;Diptera;Empididae;Empidinae;Rhamphomyia	Rhamphomyia	2014-05-26/06-02	Haida Gwaii|Naikoon Provincial Park|Hwy 16, Tlell	53.61	-132.01
GMONB783-15	BIOUG24867-E06	BOLD:AAP7676	MG089192	Animalia;Arthropoda;Insecta;Diptera;Limoniidae;Eriopterinae	Eriopterinae	2014-05-26/06-02	Haida Gwaii|Naikoon Provincial Park|Hwy 16, Tlell	53.61	-132.01
GMONB784-15	BIOUG24867-E07	BOLD:ACA1381	MG078601	Animalia;Arthropoda;Insecta;Diptera;Empididae;Empidinae;Rhamphomyia	Rhamphomyia	2014-05-26/06-02	Haida Gwaii|Naikoon Provincial Park|Hwy 16, Tlell	53.61	-132.01
GMONB785-15	BIOUG24867-E08	BOLD:AAG1704	MG094954	Animalia;Arthropoda;Insecta;Diptera;Muscidae;Coenosiinae;Lispocephala	Lispocephala erythrocera	2014-05-26/06-02	Haida Gwaii|Naikoon Provincial Park|Hwy 16, Tlell	53.61	-132.01
GMONB787-15	BIOUG24867-E10	BOLD:ACA1381	MG082792	Animalia;Arthropoda;Insecta;Diptera;Empididae;Empidinae;Rhamphomyia	Rhamphomyia	2014-05-26/06-02	Haida Gwaii|Naikoon Provincial Park|Hwy 16, Tlell	53.61	-132.01
GMONB788-15	BIOUG24867-E11	BOLD:ACA1112	MG084224	Animalia;Arthropoda;Insecta;Diptera;Empididae;Empidinae;Rhamphomyia	Rhamphomyia	2014-05-26/06-02	Haida Gwaii|Naikoon Provincial Park|Hwy 16, Tlell	53.61	-132.01
GMONB789-15	BIOUG24867-E12	BOLD:ACA1381	MG077589	Animalia;Arthropoda;Insecta;Diptera;Empididae;Empidinae;Rhamphomyia	Rhamphomyia	2014-05-26/06-02	Haida Gwaii|Naikoon Provincial Park|Hwy 16, Tlell	53.61	-132.01
GMONB790-15	BIOUG24867-F01	BOLD:AAA8323	MG154765	Animalia;Arthropoda;Insecta;Diptera;Simuliidae;Simuliinae;Simulium	Simulium silvestre	2014-05-26/06-02	Haida Gwaii|Naikoon Provincial Park|Hwy 16, Tlell	53.61	-132.01
GMONB791-15	BIOUG24867-F02	BOLD:ACG0477	MG174989	Animalia;Arthropoda;Insecta;Diptera;Ceratopogonidae	Ceratopogonidae	2014-05-26/06-02	Haida Gwaii|Naikoon Provincial Park|Hwy 16, Tlell	53.61	-132.01
GMONB792-15	BIOUG24867-F03	BOLD:ACC1121	MG087997	Animalia;Arthropoda;Insecta;Diptera;Limoniidae	Limoniidae	2014-05-26/06-02	Haida Gwaii|Naikoon Provincial Park|Hwy 16, Tlell	53.61	-132.01
GMONB793-15	BIOUG24867-F04	BOLD:ACA1381	MG084049	Animalia;Arthropoda;Insecta;Diptera;Empididae;Empidinae;Rhamphomyia	Rhamphomyia	2014-05-26/06-02	Haida Gwaii|Naikoon Provincial Park|Hwy 16, Tlell	53.61	-132.01
GMONB794-15	BIOUG24867-F05	BOLD:ACA1381	MG087703	Animalia;Arthropoda;Insecta;Diptera;Empididae;Empidinae;Rhamphomyia	Rhamphomyia	2014-05-26/06-02	Haida Gwaii|Naikoon Provincial Park|Hwy 16, Tlell	53.61	-132.01
GMONB795-15	BIOUG24867-F06	BOLD:ACA1381	MG085083	Animalia;Arthropoda;Insecta;Diptera;Empididae;Empidinae;Rhamphomyia	Rhamphomyia	2014-05-26/06-02	Haida Gwaii|Naikoon Provincial Park|Hwy 16, Tlell	53.61	-132.01
GMONB796-15	BIOUG24867-F07	BOLD:ACA1381	MG087196	Animalia;Arthropoda;Insecta;Diptera;Empididae;Empidinae;Rhamphomyia	Rhamphomyia	2014-05-26/06-02	Haida Gwaii|Naikoon Provincial Park|Hwy 16, Tlell	53.61	-132.01
GMONB797-15	BIOUG24867-F08	BOLD:ACA1112	MG083025	Animalia;Arthropoda;Insecta;Diptera;Empididae;Empidinae;Rhamphomyia	Rhamphomyia	2014-05-26/06-02	Haida Gwaii|Naikoon Provincial Park|Hwy 16, Tlell	53.61	-132.01
GMONB798-15	BIOUG24867-F09	BOLD:ACC1357	MG091242	Animalia;Arthropoda;Insecta;Diptera;Limoniidae	Limoniidae	2014-05-26/06-02	Haida Gwaii|Naikoon Provincial Park|Hwy 16, Tlell	53.61	-132.01
GMONB799-15	BIOUG24867-F10	BOLD:AAP9056	MG175552	Animalia;Arthropoda;Insecta;Diptera;Ceratopogonidae	Ceratopogonidae	2014-05-26/06-02	Haida Gwaii|Naikoon Provincial Park|Hwy 16, Tlell	53.61	-132.01
GMONB800-15	BIOUG24867-F11	BOLD:ACA1112	MG082120	Animalia;Arthropoda;Insecta;Diptera;Empididae;Empidinae;Rhamphomyia	Rhamphomyia	2014-05-26/06-02	Haida Gwaii|Naikoon Provincial Park|Hwy 16, Tlell	53.61	-132.01
GMONB801-15	BIOUG24867-F12	BOLD:ADC8193	MG076487	Animalia;Arthropoda;Insecta;Diptera;Chironomidae;Orthocladiinae	Orthocladiinae	2014-05-26/06-02	Haida Gwaii|Naikoon Provincial Park|Hwy 16, Tlell	53.61	-132.01
GMONB802-15	BIOUG24867-G01	BOLD:ACC1357	MG092903	Animalia;Arthropoda;Insecta;Diptera;Limoniidae	Limoniidae	2014-05-26/06-02	Haida Gwaii|Naikoon Provincial Park|Hwy 16, Tlell	53.61	-132.01
GMONB803-15	BIOUG24867-G02	BOLD:ACA1381	MG084489	Animalia;Arthropoda;Insecta;Diptera;Empididae;Empidinae;Rhamphomyia	Rhamphomyia	2014-05-26/06-02	Haida Gwaii|Naikoon Provincial Park|Hwy 16, Tlell	53.61	-132.01
GMONB804-15	BIOUG24867-G03	BOLD:ABA0527	MG084502	Animalia;Arthropoda;Insecta;Diptera;Empididae;Clinocerinae;Oreothalia	Oreothalia spinitarsis	2014-05-26/06-02	Haida Gwaii|Naikoon Provincial Park|Hwy 16, Tlell	53.61	-132.01
GMONB805-15	BIOUG24867-G04	BOLD:ACZ3441	MG069912	Animalia;Arthropoda;Insecta;Diptera;Chironomidae	Chironomidae	2014-05-26/06-02	Haida Gwaii|Naikoon Provincial Park|Hwy 16, Tlell	53.61	-132.01
GMONB806-15	BIOUG24867-G05	BOLD:ACX1948	MG070423	Animalia;Arthropoda;Insecta;Diptera;Chironomidae	Chironomidae	2014-05-26/06-02	Haida Gwaii|Naikoon Provincial Park|Hwy 16, Tlell	53.61	-132.01
GMONB807-15	BIOUG24867-G06	BOLD:AAP9056	MG171565	Animalia;Arthropoda;Insecta;Diptera;Ceratopogonidae	Ceratopogonidae	2014-05-26/06-02	Haida Gwaii|Naikoon Provincial Park|Hwy 16, Tlell	53.61	-132.01
GMONB808-15	BIOUG24867-G07	BOLD:ACA1112	MG084707	Animalia;Arthropoda;Insecta;Diptera;Empididae;Empidinae;Rhamphomyia	Rhamphomyia	2014-05-26/06-02	Haida Gwaii|Naikoon Provincial Park|Hwy 16, Tlell	53.61	-132.01
GMONB809-15	BIOUG24867-G08	BOLD:AAP9056	MG177919	Animalia;Arthropoda;Insecta;Diptera;Ceratopogonidae	Ceratopogonidae	2014-05-26/06-02	Haida Gwaii|Naikoon Provincial Park|Hwy 16, Tlell	53.61	-132.01
GMONB810-15	BIOUG24867-G09	BOLD:ACA1112	MG082635	Animalia;Arthropoda;Insecta;Diptera;Empididae;Empidinae;Rhamphomyia	Rhamphomyia	2014-05-26/06-02	Haida Gwaii|Naikoon Provincial Park|Hwy 16, Tlell	53.61	-132.01
GMONB811-15	BIOUG24867-G10	BOLD:ACX2180	MG066888	Animalia;Arthropoda;Insecta;Diptera;Chironomidae;Orthocladiinae;Metriocnemus	Metriocnemus	2014-05-26/06-02	Haida Gwaii|Naikoon Provincial Park|Hwy 16, Tlell	53.61	-132.01
GMONB812-15	BIOUG24867-G11	BOLD:ACA1112	MG079057	Animalia;Arthropoda;Insecta;Diptera;Empididae;Empidinae;Rhamphomyia	Rhamphomyia	2014-05-26/06-02	Haida Gwaii|Naikoon Provincial Park|Hwy 16, Tlell	53.61	-132.01
GMONB813-15	BIOUG24867-G12	BOLD:ACA1112	MG084689	Animalia;Arthropoda;Insecta;Diptera;Empididae;Empidinae;Rhamphomyia	Rhamphomyia	2014-05-26/06-02	Haida Gwaii|Naikoon Provincial Park|Hwy 16, Tlell	53.61	-132.01
GMONB814-15	BIOUG24867-H01	BOLD:AAV5180	MG171697	Animalia;Arthropoda;Insecta;Diptera;Ceratopogonidae	Ceratopogonidae	2014-05-26/06-02	Haida Gwaii|Naikoon Provincial Park|Hwy 16, Tlell	53.61	-132.01
GMONB815-15	BIOUG24867-H02	BOLD:ACA1381	MG084285	Animalia;Arthropoda;Insecta;Diptera;Empididae;Empidinae;Rhamphomyia	Rhamphomyia	2014-05-26/06-02	Haida Gwaii|Naikoon Provincial Park|Hwy 16, Tlell	53.61	-132.01
GMONB816-15	BIOUG24867-H03	BOLD:ACA1381	MG081981	Animalia;Arthropoda;Insecta;Diptera;Empididae;Empidinae;Rhamphomyia	Rhamphomyia	2014-05-26/06-02	Haida Gwaii|Naikoon Provincial Park|Hwy 16, Tlell	53.61	-132.01
GMONB817-15	BIOUG24867-H04	BOLD:ACA1381	MG079967	Animalia;Arthropoda;Insecta;Diptera;Empididae;Empidinae;Rhamphomyia	Rhamphomyia	2014-05-26/06-02	Haida Gwaii|Naikoon Provincial Park|Hwy 16, Tlell	53.61	-132.01
GMONB818-15	BIOUG24867-H05	BOLD:ACA1381	MG087333	Animalia;Arthropoda;Insecta;Diptera;Empididae;Empidinae;Rhamphomyia	Rhamphomyia	2014-05-26/06-02	Haida Gwaii|Naikoon Provincial Park|Hwy 16, Tlell	53.61	-132.01
GMONB819-15	BIOUG24867-H06	BOLD:ACA1381	MG080856	Animalia;Arthropoda;Insecta;Diptera;Empididae;Empidinae;Rhamphomyia	Rhamphomyia	2014-05-26/06-02	Haida Gwaii|Naikoon Provincial Park|Hwy 16, Tlell	53.61	-132.01
GMONB820-15	BIOUG24867-H07	BOLD:ACA1381	MG086051	Animalia;Arthropoda;Insecta;Diptera;Empididae;Empidinae;Rhamphomyia	Rhamphomyia	2014-05-26/06-02	Haida Gwaii|Naikoon Provincial Park|Hwy 16, Tlell	53.61	-132.01
GMONB821-15	BIOUG24867-H08	BOLD:ACG3931	MG074732	Animalia;Arthropoda;Insecta;Diptera;Chironomidae;Tanypodinae;Ablabesmyia	Ablabesmyia	2014-05-26/06-02	Haida Gwaii|Naikoon Provincial Park|Hwy 16, Tlell	53.61	-132.01
GMONB822-15	BIOUG24867-H09	BOLD:ACA1381	MG085025	Animalia;Arthropoda;Insecta;Diptera;Empididae;Empidinae;Rhamphomyia	Rhamphomyia	2014-05-26/06-02	Haida Gwaii|Naikoon Provincial Park|Hwy 16, Tlell	53.61	-132.01
GMONB823-15	BIOUG24867-H10	BOLD:ACA1381	MG086877	Animalia;Arthropoda;Insecta;Diptera;Empididae;Empidinae;Rhamphomyia	Rhamphomyia	2014-05-26/06-02	Haida Gwaii|Naikoon Provincial Park|Hwy 16, Tlell	53.61	-132.01
GMONB824-15	BIOUG24867-H11	BOLD:ACC1121	MG090587	Animalia;Arthropoda;Insecta;Diptera;Limoniidae	Limoniidae	2014-05-26/06-02	Haida Gwaii|Naikoon Provincial Park|Hwy 16, Tlell	53.61	-132.01
GMONB826-15	BIOUG24868-A02	BOLD:ACA1381	MG083828	Animalia;Arthropoda;Insecta;Diptera;Empididae;Empidinae;Rhamphomyia	Rhamphomyia	2014-05-26/06-02	Haida Gwaii|Naikoon Provincial Park|Hwy 16, Tlell	53.61	-132.01
GMONB828-15	BIOUG24868-A04	BOLD:ACX3823	MG076115	Animalia;Arthropoda;Insecta;Diptera;Chironomidae	Chironomidae	2014-05-26/06-02	Haida Gwaii|Naikoon Provincial Park|Hwy 16, Tlell	53.61	-132.01
GMONB829-15	BIOUG24868-A05	BOLD:AAP9056	MG175339	Animalia;Arthropoda;Insecta;Diptera;Ceratopogonidae	Ceratopogonidae	2014-05-26/06-02	Haida Gwaii|Naikoon Provincial Park|Hwy 16, Tlell	53.61	-132.01
GMONB830-15	BIOUG24868-A06	BOLD:AAP9056	MG174079	Animalia;Arthropoda;Insecta;Diptera;Ceratopogonidae	Ceratopogonidae	2014-05-26/06-02	Haida Gwaii|Naikoon Provincial Park|Hwy 16, Tlell	53.61	-132.01
GMONB831-15	BIOUG24868-A07	BOLD:AAG1704	MG090667	Animalia;Arthropoda;Insecta;Diptera;Muscidae;Coenosiinae;Lispocephala	Lispocephala erythrocera	2014-05-26/06-02	Haida Gwaii|Naikoon Provincial Park|Hwy 16, Tlell	53.61	-132.01
GMONB832-15	BIOUG24868-A08	BOLD:ACA1381	MG084687	Animalia;Arthropoda;Insecta;Diptera;Empididae;Empidinae;Rhamphomyia	Rhamphomyia	2014-05-26/06-02	Haida Gwaii|Naikoon Provincial Park|Hwy 16, Tlell	53.61	-132.01
GMONB833-15	BIOUG24868-A09	BOLD:ACA1381	MG081399	Animalia;Arthropoda;Insecta;Diptera;Empididae;Empidinae;Rhamphomyia	Rhamphomyia	2014-05-26/06-02	Haida Gwaii|Naikoon Provincial Park|Hwy 16, Tlell	53.61	-132.01
GMONB834-15	BIOUG24868-A10	BOLD:ACA1381	MG079903	Animalia;Arthropoda;Insecta;Diptera;Empididae;Empidinae;Rhamphomyia	Rhamphomyia	2014-05-26/06-02	Haida Gwaii|Naikoon Provincial Park|Hwy 16, Tlell	53.61	-132.01
GMONB835-15	BIOUG24868-A11	BOLD:AAP9056	MG176528	Animalia;Arthropoda;Insecta;Diptera;Ceratopogonidae	Ceratopogonidae	2014-05-26/06-02	Haida Gwaii|Naikoon Provincial Park|Hwy 16, Tlell	53.61	-132.01
GMONB836-15	BIOUG24868-A12	BOLD:AAP9056	MG172240	Animalia;Arthropoda;Insecta;Diptera;Ceratopogonidae	Ceratopogonidae	2014-05-26/06-02	Haida Gwaii|Naikoon Provincial Park|Hwy 16, Tlell	53.61	-132.01
GMONB837-15	BIOUG24868-B01	BOLD:AAV5180	MG179505	Animalia;Arthropoda;Insecta;Diptera;Ceratopogonidae	Ceratopogonidae	2014-05-26/06-02	Haida Gwaii|Naikoon Provincial Park|Hwy 16, Tlell	53.61	-132.01
GMONB838-15	BIOUG24868-B02	BOLD:ACA1112	MG077539	Animalia;Arthropoda;Insecta;Diptera;Empididae;Empidinae;Rhamphomyia	Rhamphomyia	2014-05-26/06-02	Haida Gwaii|Naikoon Provincial Park|Hwy 16, Tlell	53.61	-132.01
GMONB839-15	BIOUG24868-B03	BOLD:ACA1381	MG079317	Animalia;Arthropoda;Insecta;Diptera;Empididae;Empidinae;Rhamphomyia	Rhamphomyia	2014-05-26/06-02	Haida Gwaii|Naikoon Provincial Park|Hwy 16, Tlell	53.61	-132.01
GMONB840-15	BIOUG24868-B04	BOLD:ACA1112	MG082493	Animalia;Arthropoda;Insecta;Diptera;Empididae;Empidinae;Rhamphomyia	Rhamphomyia	2014-05-26/06-02	Haida Gwaii|Naikoon Provincial Park|Hwy 16, Tlell	53.61	-132.01
GMONB841-15	BIOUG24868-B05	BOLD:AAP9056	MG177095	Animalia;Arthropoda;Insecta;Diptera;Ceratopogonidae	Ceratopogonidae	2014-05-26/06-02	Haida Gwaii|Naikoon Provincial Park|Hwy 16, Tlell	53.61	-132.01
GMONB842-15	BIOUG24868-B06	BOLD:ACA1112	MG087376	Animalia;Arthropoda;Insecta;Diptera;Empididae;Empidinae;Rhamphomyia	Rhamphomyia	2014-05-26/06-02	Haida Gwaii|Naikoon Provincial Park|Hwy 16, Tlell	53.61	-132.01
GMONB843-15	BIOUG24868-B07	BOLD:ACC1121	MG088983	Animalia;Arthropoda;Insecta;Diptera;Limoniidae	Limoniidae	2014-05-26/06-02	Haida Gwaii|Naikoon Provincial Park|Hwy 16, Tlell	53.61	-132.01
GMONB844-15	BIOUG24868-B08	BOLD:ACC1121	MG093177	Animalia;Arthropoda;Insecta;Diptera;Limoniidae	Limoniidae	2014-05-26/06-02	Haida Gwaii|Naikoon Provincial Park|Hwy 16, Tlell	53.61	-132.01
GMONB845-15	BIOUG24868-B09	BOLD:AAP9056	MG180241	Animalia;Arthropoda;Insecta;Diptera;Ceratopogonidae	Ceratopogonidae	2014-05-26/06-02	Haida Gwaii|Naikoon Provincial Park|Hwy 16, Tlell	53.61	-132.01
GMONB846-15	BIOUG24868-B10	BOLD:ACA1381	MG078405	Animalia;Arthropoda;Insecta;Diptera;Empididae;Empidinae;Rhamphomyia	Rhamphomyia	2014-05-26/06-02	Haida Gwaii|Naikoon Provincial Park|Hwy 16, Tlell	53.61	-132.01
GMONB847-15	BIOUG24868-B11	BOLD:AAP9056	MG175141	Animalia;Arthropoda;Insecta;Diptera;Ceratopogonidae	Ceratopogonidae	2014-05-26/06-02	Haida Gwaii|Naikoon Provincial Park|Hwy 16, Tlell	53.61	-132.01
GMONB848-15	BIOUG24868-B12	BOLD:AAV5180	MG174906	Animalia;Arthropoda;Insecta;Diptera;Ceratopogonidae	Ceratopogonidae	2014-05-26/06-02	Haida Gwaii|Naikoon Provincial Park|Hwy 16, Tlell	53.61	-132.01
GMONB849-15	BIOUG24868-C01	BOLD:AAV5180	MG173879	Animalia;Arthropoda;Insecta;Diptera;Ceratopogonidae	Ceratopogonidae	2014-05-26/06-02	Haida Gwaii|Naikoon Provincial Park|Hwy 16, Tlell	53.61	-132.01
GMONB850-15	BIOUG24868-C02	BOLD:ACA1112	MG078884	Animalia;Arthropoda;Insecta;Diptera;Empididae;Empidinae;Rhamphomyia	Rhamphomyia	2014-05-26/06-02	Haida Gwaii|Naikoon Provincial Park|Hwy 16, Tlell	53.61	-132.01
GMONB851-15	BIOUG24868-C03	BOLD:AAP9056	MG173386	Animalia;Arthropoda;Insecta;Diptera;Ceratopogonidae	Ceratopogonidae	2014-05-26/06-02	Haida Gwaii|Naikoon Provincial Park|Hwy 16, Tlell	53.61	-132.01
GMONB852-15	BIOUG24868-C04	BOLD:ADC5774	MG290078	Animalia;Arthropoda;Insecta;Diptera;Scathophagidae;Scathophaginae;Cordilura	Cordilura atrata	2014-05-26/06-02	Haida Gwaii|Naikoon Provincial Park|Hwy 16, Tlell	53.61	-132.01
GMONB853-15	BIOUG24868-C05	BOLD:ACU7862	MG081202	Animalia;Arthropoda;Insecta;Diptera;Empididae	Empididae	2014-05-26/06-02	Haida Gwaii|Naikoon Provincial Park|Hwy 16, Tlell	53.61	-132.01
GMONB854-15	BIOUG24868-C06	BOLD:AAP8093	MG089589	Animalia;Arthropoda;Insecta;Diptera;Iteaphila-group;Anthepiscopus	Anthepiscopus	2014-05-26/06-02	Haida Gwaii|Naikoon Provincial Park|Hwy 16, Tlell	53.61	-132.01
GMONB855-15	BIOUG24868-C07	BOLD:ACA1112	MG078004	Animalia;Arthropoda;Insecta;Diptera;Empididae;Empidinae;Rhamphomyia	Rhamphomyia	2014-05-26/06-02	Haida Gwaii|Naikoon Provincial Park|Hwy 16, Tlell	53.61	-132.01
GMONB856-15	BIOUG24868-C08	BOLD:ACA1111	MG082931	Animalia;Arthropoda;Insecta;Diptera;Empididae;Empidinae;Rhamphomyia	Rhamphomyia	2014-05-26/06-02	Haida Gwaii|Naikoon Provincial Park|Hwy 16, Tlell	53.61	-132.01
GMONB857-15	BIOUG24868-C09	BOLD:AAP9056	MG173120	Animalia;Arthropoda;Insecta;Diptera;Ceratopogonidae	Ceratopogonidae	2014-05-26/06-02	Haida Gwaii|Naikoon Provincial Park|Hwy 16, Tlell	53.61	-132.01
GMONB858-15	BIOUG24868-C10	BOLD:ACA1112	MG083177	Animalia;Arthropoda;Insecta;Diptera;Empididae;Empidinae;Rhamphomyia	Rhamphomyia	2014-05-26/06-02	Haida Gwaii|Naikoon Provincial Park|Hwy 16, Tlell	53.61	-132.01
GMONB859-15	BIOUG24868-C11	BOLD:AAP8093	MG096703	Animalia;Arthropoda;Insecta;Diptera;Iteaphila-group;Anthepiscopus	Anthepiscopus	2014-05-26/06-02	Haida Gwaii|Naikoon Provincial Park|Hwy 16, Tlell	53.61	-132.01
GMONB860-15	BIOUG24868-C12	BOLD:ACA1112	MG079946	Animalia;Arthropoda;Insecta;Diptera;Empididae;Empidinae;Rhamphomyia	Rhamphomyia	2014-05-26/06-02	Haida Gwaii|Naikoon Provincial Park|Hwy 16, Tlell	53.61	-132.01
GMONB861-15	BIOUG24868-D01	BOLD:ACU7862	MG083820	Animalia;Arthropoda;Insecta;Diptera;Empididae	Empididae	2014-05-26/06-02	Haida Gwaii|Naikoon Provincial Park|Hwy 16, Tlell	53.61	-132.01
GMONB863-15	BIOUG24868-D03	BOLD:AAF9055	MG091699	Animalia;Arthropoda;Insecta;Diptera;Limoniidae;Chioneinae;Erioptera	Erioptera	2014-05-26/06-02	Haida Gwaii|Naikoon Provincial Park|Hwy 16, Tlell	53.61	-132.01
GMONB864-15	BIOUG24868-D04	BOLD:ACA1381	MG077249	Animalia;Arthropoda;Insecta;Diptera;Empididae;Empidinae;Rhamphomyia	Rhamphomyia	2014-05-26/06-02	Haida Gwaii|Naikoon Provincial Park|Hwy 16, Tlell	53.61	-132.01
GMONB865-15	BIOUG24868-D05	BOLD:ACA1381	MG084166	Animalia;Arthropoda;Insecta;Diptera;Empididae;Empidinae;Rhamphomyia	Rhamphomyia	2014-05-26/06-02	Haida Gwaii|Naikoon Provincial Park|Hwy 16, Tlell	53.61	-132.01
GMONB866-15	BIOUG24868-D06	BOLD:AAE9206	MG152296	Animalia;Arthropoda;Insecta;Diptera;Simuliidae;Simuliinae;Stegopterna	Stegopterna xantha	2014-05-26/06-02	Haida Gwaii|Naikoon Provincial Park|Hwy 16, Tlell	53.61	-132.01
GMONB867-15	BIOUG24868-D07	BOLD:ACX7277	MG078838	Animalia;Arthropoda;Insecta;Diptera;Diastatidae;Diastatinae;Diastata	Diastata	2014-05-26/06-02	Haida Gwaii|Naikoon Provincial Park|Hwy 16, Tlell	53.61	-132.01
GMONB868-15	BIOUG24868-D08	BOLD:ADC5774	MG297113	Animalia;Arthropoda;Insecta;Diptera;Scathophagidae;Scathophaginae;Cordilura	Cordilura atrata	2014-05-26/06-02	Haida Gwaii|Naikoon Provincial Park|Hwy 16, Tlell	53.61	-132.01
GMONB870-15	BIOUG24868-D10	BOLD:ACA1112	MG083751	Animalia;Arthropoda;Insecta;Diptera;Empididae;Empidinae;Rhamphomyia	Rhamphomyia	2014-05-26/06-02	Haida Gwaii|Naikoon Provincial Park|Hwy 16, Tlell	53.61	-132.01
GMONB871-15	BIOUG24868-D11	BOLD:ACA1381	MG083180	Animalia;Arthropoda;Insecta;Diptera;Empididae;Empidinae;Rhamphomyia	Rhamphomyia	2014-05-26/06-02	Haida Gwaii|Naikoon Provincial Park|Hwy 16, Tlell	53.61	-132.01
GMONB872-15	BIOUG24868-D12	BOLD:ACA1381	MG083890	Animalia;Arthropoda;Insecta;Diptera;Empididae;Empidinae;Rhamphomyia	Rhamphomyia	2014-05-26/06-02	Haida Gwaii|Naikoon Provincial Park|Hwy 16, Tlell	53.61	-132.01
GMONB873-15	BIOUG24868-E01	BOLD:ACA1112	MG082427	Animalia;Arthropoda;Insecta;Diptera;Empididae;Empidinae;Rhamphomyia	Rhamphomyia	2014-05-26/06-02	Haida Gwaii|Naikoon Provincial Park|Hwy 16, Tlell	53.61	-132.01
GMONB874-15	BIOUG24868-E02	BOLD:ACA1381	MG080966	Animalia;Arthropoda;Insecta;Diptera;Empididae;Empidinae;Rhamphomyia	Rhamphomyia	2014-05-26/06-02	Haida Gwaii|Naikoon Provincial Park|Hwy 16, Tlell	53.61	-132.01
GMONB875-15	BIOUG24868-E03	BOLD:ACA1381	MG083538	Animalia;Arthropoda;Insecta;Diptera;Empididae;Empidinae;Rhamphomyia	Rhamphomyia	2014-05-26/06-02	Haida Gwaii|Naikoon Provincial Park|Hwy 16, Tlell	53.61	-132.01
GMONB876-15	BIOUG24868-E04	BOLD:ACA1381	MG077266	Animalia;Arthropoda;Insecta;Diptera;Empididae;Empidinae;Rhamphomyia	Rhamphomyia	2014-05-26/06-02	Haida Gwaii|Naikoon Provincial Park|Hwy 16, Tlell	53.61	-132.01
GMONB877-15	BIOUG24868-E05	BOLD:ACA1381	MG080674	Animalia;Arthropoda;Insecta;Diptera;Empididae;Empidinae;Rhamphomyia	Rhamphomyia	2014-05-26/06-02	Haida Gwaii|Naikoon Provincial Park|Hwy 16, Tlell	53.61	-132.01
GMONB878-15	BIOUG24868-E06	BOLD:ACA1381	MG085771	Animalia;Arthropoda;Insecta;Diptera;Empididae;Empidinae;Rhamphomyia	Rhamphomyia	2014-05-26/06-02	Haida Gwaii|Naikoon Provincial Park|Hwy 16, Tlell	53.61	-132.01
GMONB879-15	BIOUG24868-E07	BOLD:AAV5180	MG179345	Animalia;Arthropoda;Insecta;Diptera;Ceratopogonidae	Ceratopogonidae	2014-05-26/06-02	Haida Gwaii|Naikoon Provincial Park|Hwy 16, Tlell	53.61	-132.01
GMONB880-15	BIOUG24868-E08	BOLD:ACA1112	MG082721	Animalia;Arthropoda;Insecta;Diptera;Empididae;Empidinae;Rhamphomyia	Rhamphomyia	2014-05-26/06-02	Haida Gwaii|Naikoon Provincial Park|Hwy 16, Tlell	53.61	-132.01
GMONB881-15	BIOUG24868-E09	BOLD:ADK4446	MG072664	Animalia;Arthropoda;Insecta;Diptera;Chironomidae;Tanypodinae;Procladius	Procladius denticulatus	2014-05-26/06-02	Haida Gwaii|Naikoon Provincial Park|Hwy 16, Tlell	53.61	-132.01
GMONB882-15	BIOUG24868-E10	BOLD:ACB8808	MG071768	Animalia;Arthropoda;Insecta;Diptera;Chironomidae;Orthocladiinae;Metriocnemus	Metriocnemus	2014-05-26/06-02	Haida Gwaii|Naikoon Provincial Park|Hwy 16, Tlell	53.61	-132.01
GMONB883-15	BIOUG24868-E11	BOLD:ACA1381	MG081319	Animalia;Arthropoda;Insecta;Diptera;Empididae;Empidinae;Rhamphomyia	Rhamphomyia	2014-05-26/06-02	Haida Gwaii|Naikoon Provincial Park|Hwy 16, Tlell	53.61	-132.01
GMONB884-15	BIOUG24868-E12	BOLD:ACA1381	MG087382	Animalia;Arthropoda;Insecta;Diptera;Empididae;Empidinae;Rhamphomyia	Rhamphomyia	2014-05-26/06-02	Haida Gwaii|Naikoon Provincial Park|Hwy 16, Tlell	53.61	-132.01
GMONB885-15	BIOUG24868-F01	BOLD:ACA1381	MG077440	Animalia;Arthropoda;Insecta;Diptera;Empididae;Empidinae;Rhamphomyia	Rhamphomyia	2014-05-26/06-02	Haida Gwaii|Naikoon Provincial Park|Hwy 16, Tlell	53.61	-132.01
GMONB886-15	BIOUG24868-F02	BOLD:AAG0314	MG074714	Animalia;Arthropoda;Insecta;Diptera;Chironomidae;Tanypodinae;Psectrotanypus	Psectrotanypus sp. ES01	2014-05-26/06-02	Haida Gwaii|Naikoon Provincial Park|Hwy 16, Tlell	53.61	-132.01
GMONB887-15	BIOUG24868-F03	BOLD:AAP9056	MG171834	Animalia;Arthropoda;Insecta;Diptera;Ceratopogonidae	Ceratopogonidae	2014-05-26/06-02	Haida Gwaii|Naikoon Provincial Park|Hwy 16, Tlell	53.61	-132.01
GMONB888-15	BIOUG24868-F04	BOLD:ACA1381	MG078699	Animalia;Arthropoda;Insecta;Diptera;Empididae;Empidinae;Rhamphomyia	Rhamphomyia	2014-05-26/06-02	Haida Gwaii|Naikoon Provincial Park|Hwy 16, Tlell	53.61	-132.01
GMONB889-15	BIOUG24868-F05	BOLD:ADC8193	MG072436	Animalia;Arthropoda;Insecta;Diptera;Chironomidae;Orthocladiinae	Orthocladiinae	2014-05-26/06-02	Haida Gwaii|Naikoon Provincial Park|Hwy 16, Tlell	53.61	-132.01
GMONB890-15	BIOUG24868-F06	BOLD:AAN5383	MG073248	Animalia;Arthropoda;Insecta;Diptera;Chironomidae;Chironominae;Dicrotendipes	Dicrotendipes	2014-05-26/06-02	Haida Gwaii|Naikoon Provincial Park|Hwy 16, Tlell	53.61	-132.01
GMONB891-15	BIOUG24868-F07	BOLD:ACA1381	MG080553	Animalia;Arthropoda;Insecta;Diptera;Empididae;Empidinae;Rhamphomyia	Rhamphomyia	2014-05-26/06-02	Haida Gwaii|Naikoon Provincial Park|Hwy 16, Tlell	53.61	-132.01
GMONB892-15	BIOUG24868-F08	BOLD:ACA1381	MG087018	Animalia;Arthropoda;Insecta;Diptera;Empididae;Empidinae;Rhamphomyia	Rhamphomyia	2014-05-26/06-02	Haida Gwaii|Naikoon Provincial Park|Hwy 16, Tlell	53.61	-132.01
GMONB893-15	BIOUG24868-F09	BOLD:ACC1121	MG090778	Animalia;Arthropoda;Insecta;Diptera;Limoniidae	Limoniidae	2014-05-26/06-02	Haida Gwaii|Naikoon Provincial Park|Hwy 16, Tlell	53.61	-132.01
GMONB894-15	BIOUG24868-F10	BOLD:ACC0294	MG093517	Animalia;Arthropoda;Insecta;Diptera;Limoniidae	Limoniidae	2014-05-26/06-02	Haida Gwaii|Naikoon Provincial Park|Hwy 16, Tlell	53.61	-132.01
GMONB895-15	BIOUG24868-F11	BOLD:AAV5180	MG178223	Animalia;Arthropoda;Insecta;Diptera;Ceratopogonidae	Ceratopogonidae	2014-05-26/06-02	Haida Gwaii|Naikoon Provincial Park|Hwy 16, Tlell	53.61	-132.01
GMONB896-15	BIOUG24868-F12	BOLD:ACA1381	MG087332	Animalia;Arthropoda;Insecta;Diptera;Empididae;Empidinae;Rhamphomyia	Rhamphomyia	2014-05-26/06-02	Haida Gwaii|Naikoon Provincial Park|Hwy 16, Tlell	53.61	-132.01
GMONB897-15	BIOUG24868-G01	BOLD:AAC8567	MG068483	Animalia;Arthropoda;Insecta;Diptera;Chironomidae;Tanypodinae;Ablabesmyia	Ablabesmyia americana	2014-05-26/06-02	Haida Gwaii|Naikoon Provincial Park|Hwy 16, Tlell	53.61	-132.01
GMONB899-15	BIOUG24868-G03	BOLD:ACB9024	MG157046	Animalia;Arthropoda;Insecta;Diptera;Sciaridae	Sciaridae	2014-05-26/06-02	Haida Gwaii|Naikoon Provincial Park|Hwy 16, Tlell	53.61	-132.01
GMONB900-15	BIOUG24868-G04	BOLD:AAP9056	MG175918	Animalia;Arthropoda;Insecta;Diptera;Ceratopogonidae	Ceratopogonidae	2014-05-26/06-02	Haida Gwaii|Naikoon Provincial Park|Hwy 16, Tlell	53.61	-132.01
GMONB901-15	BIOUG24868-G05	BOLD:ACA1381	MG085440	Animalia;Arthropoda;Insecta;Diptera;Empididae;Empidinae;Rhamphomyia	Rhamphomyia	2014-05-26/06-02	Haida Gwaii|Naikoon Provincial Park|Hwy 16, Tlell	53.61	-132.01
GMONB902-15	BIOUG24868-G06	BOLD:ACA1381	MG077430	Animalia;Arthropoda;Insecta;Diptera;Empididae;Empidinae;Rhamphomyia	Rhamphomyia	2014-05-26/06-02	Haida Gwaii|Naikoon Provincial Park|Hwy 16, Tlell	53.61	-132.01
GMONB903-15	BIOUG24868-G07	BOLD:AAP6925	MG118038	Animalia;Arthropoda;Insecta;Diptera;Bibionidae;Bibioninae;Dilophus	Dilophus femoratus	2014-05-26/06-02	Haida Gwaii|Naikoon Provincial Park|Hwy 16, Tlell	53.61	-132.01
GMONB904-15	BIOUG24868-G08	BOLD:ACC0294	MG087887	Animalia;Arthropoda;Insecta;Diptera;Limoniidae	Limoniidae	2014-05-26/06-02	Haida Gwaii|Naikoon Provincial Park|Hwy 16, Tlell	53.61	-132.01
GMONB905-15	BIOUG24868-G09	BOLD:AAP9056	MG172638	Animalia;Arthropoda;Insecta;Diptera;Ceratopogonidae	Ceratopogonidae	2014-05-26/06-02	Haida Gwaii|Naikoon Provincial Park|Hwy 16, Tlell	53.61	-132.01
GMONB906-15	BIOUG24868-G10	BOLD:AAP9056	MG180330	Animalia;Arthropoda;Insecta;Diptera;Ceratopogonidae	Ceratopogonidae	2014-05-26/06-02	Haida Gwaii|Naikoon Provincial Park|Hwy 16, Tlell	53.61	-132.01
GMONB907-15	BIOUG24868-G11	BOLD:ACC6216	MG111131	Animalia;Arthropoda;Insecta;Diptera;Phoridae	Phoridae	2014-05-26/06-02	Haida Gwaii|Naikoon Provincial Park|Hwy 16, Tlell	53.61	-132.01
GMONB908-15	BIOUG24868-G12	BOLD:ACA1381	MG083082	Animalia;Arthropoda;Insecta;Diptera;Empididae;Empidinae;Rhamphomyia	Rhamphomyia	2014-05-26/06-02	Haida Gwaii|Naikoon Provincial Park|Hwy 16, Tlell	53.61	-132.01
GMONB909-15	BIOUG24868-H01	BOLD:AAB4657	MG070394	Animalia;Arthropoda;Insecta;Diptera;Chironomidae;Chironominae;Chironomus	Chironomus maturus	2014-05-26/06-02	Haida Gwaii|Naikoon Provincial Park|Hwy 16, Tlell	53.61	-132.01
GMONB910-15	BIOUG24868-H02	BOLD:ACX9655	MG075423	Animalia;Arthropoda;Insecta;Diptera;Chironomidae;Tanypodinae;Ablabesmyia	Ablabesmyia	2014-05-26/06-02	Haida Gwaii|Naikoon Provincial Park|Hwy 16, Tlell	53.61	-132.01
GMONB911-15	BIOUG24868-H03	BOLD:AAP6422	MG151898	Animalia;Arthropoda;Insecta;Diptera;Sciaridae;Corynoptera	Corynoptera subtrivialis	2014-05-26/06-02	Haida Gwaii|Naikoon Provincial Park|Hwy 16, Tlell	53.61	-132.01
GMONB912-15	BIOUG24868-H04	BOLD:ACA1381	MG080461	Animalia;Arthropoda;Insecta;Diptera;Empididae;Empidinae;Rhamphomyia	Rhamphomyia	2014-05-26/06-02	Haida Gwaii|Naikoon Provincial Park|Hwy 16, Tlell	53.61	-132.01
GMONB913-15	BIOUG24868-H05	BOLD:ACA1112	MG077201	Animalia;Arthropoda;Insecta;Diptera;Empididae;Empidinae;Rhamphomyia	Rhamphomyia	2014-05-26/06-02	Haida Gwaii|Naikoon Provincial Park|Hwy 16, Tlell	53.61	-132.01
GMONB914-15	BIOUG24868-H06	BOLD:ADK4446	MG068375	Animalia;Arthropoda;Insecta;Diptera;Chironomidae;Tanypodinae;Procladius	Procladius denticulatus	2014-05-26/06-02	Haida Gwaii|Naikoon Provincial Park|Hwy 16, Tlell	53.61	-132.01
GMONB915-15	BIOUG24868-H07	BOLD:ACA1381	MG084311	Animalia;Arthropoda;Insecta;Diptera;Empididae;Empidinae;Rhamphomyia	Rhamphomyia	2014-05-26/06-02	Haida Gwaii|Naikoon Provincial Park|Hwy 16, Tlell	53.61	-132.01
GMONB916-15	BIOUG24868-H08	BOLD:ACA1381	MG081832	Animalia;Arthropoda;Insecta;Diptera;Empididae;Empidinae;Rhamphomyia	Rhamphomyia	2014-05-26/06-02	Haida Gwaii|Naikoon Provincial Park|Hwy 16, Tlell	53.61	-132.01
GMONB917-15	BIOUG24868-H09	BOLD:AAP9056	MG173222	Animalia;Arthropoda;Insecta;Diptera;Ceratopogonidae	Ceratopogonidae	2014-05-26/06-02	Haida Gwaii|Naikoon Provincial Park|Hwy 16, Tlell	53.61	-132.01
GMONB918-15	BIOUG24868-H10	BOLD:AAB4657	MG067193	Animalia;Arthropoda;Insecta;Diptera;Chironomidae;Chironominae;Chironomus	Chironomus maturus	2014-05-26/06-02	Haida Gwaii|Naikoon Provincial Park|Hwy 16, Tlell	53.61	-132.01
GMONB919-15	BIOUG24868-H11	BOLD:ACC1121	MG095267	Animalia;Arthropoda;Insecta;Diptera;Limoniidae	Limoniidae	2014-05-26/06-02	Haida Gwaii|Naikoon Provincial Park|Hwy 16, Tlell	53.61	-132.01
GMONB920-15	BIOUG24869-A01	BOLD:ACA1381	MG082652	Animalia;Arthropoda;Insecta;Diptera;Empididae;Empidinae;Rhamphomyia	Rhamphomyia	2014-05-26/06-02	Haida Gwaii|Naikoon Provincial Park|Hwy 16, Tlell	53.61	-132.01
GMONB921-15	BIOUG24869-A02	BOLD:ACA1381	MG087244	Animalia;Arthropoda;Insecta;Diptera;Empididae;Empidinae;Rhamphomyia	Rhamphomyia	2014-05-26/06-02	Haida Gwaii|Naikoon Provincial Park|Hwy 16, Tlell	53.61	-132.01
GMONB922-15	BIOUG24869-A03	BOLD:ACA1381	MG078038	Animalia;Arthropoda;Insecta;Diptera;Empididae;Empidinae;Rhamphomyia	Rhamphomyia	2014-05-26/06-02	Haida Gwaii|Naikoon Provincial Park|Hwy 16, Tlell	53.61	-132.01
GMONB923-15	BIOUG24869-A04	BOLD:ACA1381	MG087240	Animalia;Arthropoda;Insecta;Diptera;Empididae;Empidinae;Rhamphomyia	Rhamphomyia	2014-05-26/06-02	Haida Gwaii|Naikoon Provincial Park|Hwy 16, Tlell	53.61	-132.01
GMONB924-15	BIOUG24869-A05	BOLD:ACY0228	MG118430	Animalia;Arthropoda;Insecta;Diptera;Asteiidae;Sigaloessinae;Leiomyza	Leiomyza	2014-05-26/06-02	Haida Gwaii|Naikoon Provincial Park|Hwy 16, Tlell	53.61	-132.01
GMONB925-15	BIOUG24869-A06	BOLD:ACA1112	MG085173	Animalia;Arthropoda;Insecta;Diptera;Empididae;Empidinae;Rhamphomyia	Rhamphomyia	2014-05-26/06-02	Haida Gwaii|Naikoon Provincial Park|Hwy 16, Tlell	53.61	-132.01
GMONB927-15	BIOUG24869-A08	BOLD:AAV5180	MG179946	Animalia;Arthropoda;Insecta;Diptera;Ceratopogonidae	Ceratopogonidae	2014-05-26/06-02	Haida Gwaii|Naikoon Provincial Park|Hwy 16, Tlell	53.61	-132.01
GMONB928-15	BIOUG24869-A09	BOLD:ACC1121	MG091405	Animalia;Arthropoda;Insecta;Diptera;Limoniidae	Limoniidae	2014-05-26/06-02	Haida Gwaii|Naikoon Provincial Park|Hwy 16, Tlell	53.61	-132.01
GMONB929-15	BIOUG24869-A10	BOLD:AAP6478	MG094728	Animalia;Arthropoda;Insecta;Diptera;Muscidae;Coenosiinae;Coenosia	Coenosia pilosissima	2014-05-26/06-02	Haida Gwaii|Naikoon Provincial Park|Hwy 16, Tlell	53.61	-132.01
GMONB930-15	BIOUG24869-A11	BOLD:ACA1112	MG085780	Animalia;Arthropoda;Insecta;Diptera;Empididae;Empidinae;Rhamphomyia	Rhamphomyia	2014-05-26/06-02	Haida Gwaii|Naikoon Provincial Park|Hwy 16, Tlell	53.61	-132.01
GMONB932-15	BIOUG24869-B01	BOLD:ADK4446	MG074996	Animalia;Arthropoda;Insecta;Diptera;Chironomidae;Tanypodinae;Procladius	Procladius denticulatus	2014-05-26/06-02	Haida Gwaii|Naikoon Provincial Park|Hwy 16, Tlell	53.61	-132.01
GMONB933-15	BIOUG24869-B02	BOLD:ACC0294	MG091882	Animalia;Arthropoda;Insecta;Diptera;Limoniidae	Limoniidae	2014-05-26/06-02	Haida Gwaii|Naikoon Provincial Park|Hwy 16, Tlell	53.61	-132.01
GMONB934-15	BIOUG24869-B03	BOLD:ACA1112	MG085992	Animalia;Arthropoda;Insecta;Diptera;Empididae;Empidinae;Rhamphomyia	Rhamphomyia	2014-05-26/06-02	Haida Gwaii|Naikoon Provincial Park|Hwy 16, Tlell	53.61	-132.01
GMONB935-15	BIOUG24869-B04	BOLD:ACC1121	MG088541	Animalia;Arthropoda;Insecta;Diptera;Limoniidae	Limoniidae	2014-05-26/06-02	Haida Gwaii|Naikoon Provincial Park|Hwy 16, Tlell	53.61	-132.01
GMONB936-15	BIOUG24869-B05	BOLD:AAL9081	MG102838	Animalia;Arthropoda;Insecta;Diptera;Phoridae;Metopininae;Megaselia	Megaselia plebeia	2014-05-26/06-02	Haida Gwaii|Naikoon Provincial Park|Hwy 16, Tlell	53.61	-132.01
GMONB937-15	BIOUG24869-B06	BOLD:ACA1381	MG083624	Animalia;Arthropoda;Insecta;Diptera;Empididae;Empidinae;Rhamphomyia	Rhamphomyia	2014-05-26/06-02	Haida Gwaii|Naikoon Provincial Park|Hwy 16, Tlell	53.61	-132.01
GMONB938-15	BIOUG24869-B07	BOLD:ADC8193	MG075486	Animalia;Arthropoda;Insecta;Diptera;Chironomidae;Orthocladiinae	Orthocladiinae	2014-05-26/06-02	Haida Gwaii|Naikoon Provincial Park|Hwy 16, Tlell	53.61	-132.01
GMONB939-15	BIOUG24869-B08	BOLD:ACA1381	MG079433	Animalia;Arthropoda;Insecta;Diptera;Empididae;Empidinae;Rhamphomyia	Rhamphomyia	2014-05-26/06-02	Haida Gwaii|Naikoon Provincial Park|Hwy 16, Tlell	53.61	-132.01
GMONB940-15	BIOUG24869-B09	BOLD:AAC8567	MG070469	Animalia;Arthropoda;Insecta;Diptera;Chironomidae;Tanypodinae;Ablabesmyia	Ablabesmyia americana	2014-05-26/06-02	Haida Gwaii|Naikoon Provincial Park|Hwy 16, Tlell	53.61	-132.01
GMONB941-15	BIOUG24869-B10	BOLD:ACZ2704	MG094761	Animalia;Arthropoda;Insecta;Diptera;Mycetophilidae;Gnoristinae;Boletina	Boletina	2014-05-26/06-02	Haida Gwaii|Naikoon Provincial Park|Hwy 16, Tlell	53.61	-132.01
GMONB942-15	BIOUG24869-B11	BOLD:ACA1381	MG077699	Animalia;Arthropoda;Insecta;Diptera;Empididae;Empidinae;Rhamphomyia	Rhamphomyia	2014-05-26/06-02	Haida Gwaii|Naikoon Provincial Park|Hwy 16, Tlell	53.61	-132.01
GMONB943-15	BIOUG24869-B12	BOLD:AAC8567	MG070489	Animalia;Arthropoda;Insecta;Diptera;Chironomidae;Tanypodinae;Ablabesmyia	Ablabesmyia americana	2014-05-26/06-02	Haida Gwaii|Naikoon Provincial Park|Hwy 16, Tlell	53.61	-132.01
GMONB944-15	BIOUG24869-C01	BOLD:ACA1112	MG083015	Animalia;Arthropoda;Insecta;Diptera;Empididae;Empidinae;Rhamphomyia	Rhamphomyia	2014-05-26/06-02	Haida Gwaii|Naikoon Provincial Park|Hwy 16, Tlell	53.61	-132.01
GMONB945-15	BIOUG24869-C02	BOLD:AAP9056	MG175124	Animalia;Arthropoda;Insecta;Diptera;Ceratopogonidae	Ceratopogonidae	2014-05-26/06-02	Haida Gwaii|Naikoon Provincial Park|Hwy 16, Tlell	53.61	-132.01
GMONB946-15	BIOUG24869-C03	BOLD:AAV5180	MG173830	Animalia;Arthropoda;Insecta;Diptera;Ceratopogonidae	Ceratopogonidae	2014-05-26/06-02	Haida Gwaii|Naikoon Provincial Park|Hwy 16, Tlell	53.61	-132.01
GMONB947-15	BIOUG24869-C04	BOLD:ACA1381	MG078694	Animalia;Arthropoda;Insecta;Diptera;Empididae;Empidinae;Rhamphomyia	Rhamphomyia	2014-05-26/06-02	Haida Gwaii|Naikoon Provincial Park|Hwy 16, Tlell	53.61	-132.01
GMONB948-15	BIOUG24869-C05	BOLD:ACA1112	MG082383	Animalia;Arthropoda;Insecta;Diptera;Empididae;Empidinae;Rhamphomyia	Rhamphomyia	2014-05-26/06-02	Haida Gwaii|Naikoon Provincial Park|Hwy 16, Tlell	53.61	-132.01
GMONB949-15	BIOUG24869-C06	BOLD:ACC1121	MG096609	Animalia;Arthropoda;Insecta;Diptera;Limoniidae	Limoniidae	2014-05-26/06-02	Haida Gwaii|Naikoon Provincial Park|Hwy 16, Tlell	53.61	-132.01
GMONB950-15	BIOUG24869-C07	BOLD:AAP9056	MG179535	Animalia;Arthropoda;Insecta;Diptera;Ceratopogonidae	Ceratopogonidae	2014-05-26/06-02	Haida Gwaii|Naikoon Provincial Park|Hwy 16, Tlell	53.61	-132.01
GMONB951-15	BIOUG24869-C08	BOLD:AAG5479	MG076161	Animalia;Arthropoda;Insecta;Diptera;Chironomidae;Chironominae;Microtendipes	Microtendipes	2014-05-26/06-02	Haida Gwaii|Naikoon Provincial Park|Hwy 16, Tlell	53.61	-132.01
GMONB952-15	BIOUG24869-C09	BOLD:ADK4446	MG075167	Animalia;Arthropoda;Insecta;Diptera;Chironomidae;Tanypodinae;Procladius	Procladius denticulatus	2014-05-26/06-02	Haida Gwaii|Naikoon Provincial Park|Hwy 16, Tlell	53.61	-132.01
GMONB953-15	BIOUG24869-C10	BOLD:ACA1381	MG082419	Animalia;Arthropoda;Insecta;Diptera;Empididae;Empidinae;Rhamphomyia	Rhamphomyia	2014-05-26/06-02	Haida Gwaii|Naikoon Provincial Park|Hwy 16, Tlell	53.61	-132.01
GMONB954-15	BIOUG24869-C11	BOLD:ACC1121	MG097834	Animalia;Arthropoda;Insecta;Diptera;Limoniidae	Limoniidae	2014-05-26/06-02	Haida Gwaii|Naikoon Provincial Park|Hwy 16, Tlell	53.61	-132.01
GMONB956-15	BIOUG24869-D01	BOLD:ACA1381	MG080617	Animalia;Arthropoda;Insecta;Diptera;Empididae;Empidinae;Rhamphomyia	Rhamphomyia	2014-05-26/06-02	Haida Gwaii|Naikoon Provincial Park|Hwy 16, Tlell	53.61	-132.01
GMONB957-15	BIOUG24869-D02	BOLD:ACA1112	MG087243	Animalia;Arthropoda;Insecta;Diptera;Empididae;Empidinae;Rhamphomyia	Rhamphomyia	2014-05-26/06-02	Haida Gwaii|Naikoon Provincial Park|Hwy 16, Tlell	53.61	-132.01
GMONB958-15	BIOUG24869-D03	BOLD:ACA1112	MG085204	Animalia;Arthropoda;Insecta;Diptera;Empididae;Empidinae;Rhamphomyia	Rhamphomyia	2014-05-26/06-02	Haida Gwaii|Naikoon Provincial Park|Hwy 16, Tlell	53.61	-132.01
GMONB959-15	BIOUG24869-D04	BOLD:AAP8093	MG094204	Animalia;Arthropoda;Insecta;Diptera;Iteaphila-group;Anthepiscopus	Anthepiscopus	2014-05-26/06-02	Haida Gwaii|Naikoon Provincial Park|Hwy 16, Tlell	53.61	-132.01
GMONB961-15	BIOUG24869-D06	BOLD:AAP8914	MG087299	Animalia;Arthropoda;Insecta;Diptera;Empididae;Empidinae;Rhamphomyia	Rhamphomyia	2014-05-26/06-02	Haida Gwaii|Naikoon Provincial Park|Hwy 16, Tlell	53.61	-132.01
GMONB962-15	BIOUG24869-D07	BOLD:AAP8093	MG097440	Animalia;Arthropoda;Insecta;Diptera;Iteaphila-group;Anthepiscopus	Anthepiscopus	2014-05-26/06-02	Haida Gwaii|Naikoon Provincial Park|Hwy 16, Tlell	53.61	-132.01
GMONB964-15	BIOUG24869-D09	BOLD:AAP9056	MG174313	Animalia;Arthropoda;Insecta;Diptera;Ceratopogonidae	Ceratopogonidae	2014-05-26/06-02	Haida Gwaii|Naikoon Provincial Park|Hwy 16, Tlell	53.61	-132.01
GMONB965-15	BIOUG24869-D10	BOLD:ACY0228	MG112785	Animalia;Arthropoda;Insecta;Diptera;Asteiidae;Sigaloessinae;Leiomyza	Leiomyza	2014-05-26/06-02	Haida Gwaii|Naikoon Provincial Park|Hwy 16, Tlell	53.61	-132.01
GMONB966-15	BIOUG24869-D11	BOLD:ACA1112	MG083535	Animalia;Arthropoda;Insecta;Diptera;Empididae;Empidinae;Rhamphomyia	Rhamphomyia	2014-05-26/06-02	Haida Gwaii|Naikoon Provincial Park|Hwy 16, Tlell	53.61	-132.01
GMONB967-15	BIOUG24869-D12	BOLD:ACA1112	MG078390	Animalia;Arthropoda;Insecta;Diptera;Empididae;Empidinae;Rhamphomyia	Rhamphomyia	2014-05-26/06-02	Haida Gwaii|Naikoon Provincial Park|Hwy 16, Tlell	53.61	-132.01
GMONB968-15	BIOUG24869-E01	BOLD:AAP9896	MG152626	Animalia;Arthropoda;Insecta;Diptera;Sciaridae	Sciaridae	2014-05-26/06-02	Haida Gwaii|Naikoon Provincial Park|Hwy 16, Tlell	53.61	-132.01
GMONB969-15	BIOUG24869-E02	BOLD:ACC1121	MG094192	Animalia;Arthropoda;Insecta;Diptera;Limoniidae	Limoniidae	2014-05-26/06-02	Haida Gwaii|Naikoon Provincial Park|Hwy 16, Tlell	53.61	-132.01
GMONB970-15	BIOUG24869-E03	BOLD:ACA1381	MG082244	Animalia;Arthropoda;Insecta;Diptera;Empididae;Empidinae;Rhamphomyia	Rhamphomyia	2014-05-26/06-02	Haida Gwaii|Naikoon Provincial Park|Hwy 16, Tlell	53.61	-132.01
GMONB971-15	BIOUG24869-E04	BOLD:ACC1121	MG093781	Animalia;Arthropoda;Insecta;Diptera;Limoniidae	Limoniidae	2014-05-26/06-02	Haida Gwaii|Naikoon Provincial Park|Hwy 16, Tlell	53.61	-132.01
GMONB973-15	BIOUG24869-E06	BOLD:ADC8193	MG071218	Animalia;Arthropoda;Insecta;Diptera;Chironomidae;Orthocladiinae	Orthocladiinae	2014-05-26/06-02	Haida Gwaii|Naikoon Provincial Park|Hwy 16, Tlell	53.61	-132.01
GMONB974-15	BIOUG24869-E07	BOLD:ACC1357	MG094809	Animalia;Arthropoda;Insecta;Diptera;Limoniidae	Limoniidae	2014-05-26/06-02	Haida Gwaii|Naikoon Provincial Park|Hwy 16, Tlell	53.61	-132.01
GMONB975-15	BIOUG24869-E08	BOLD:ACA1381	MG081297	Animalia;Arthropoda;Insecta;Diptera;Empididae;Empidinae;Rhamphomyia	Rhamphomyia	2014-05-26/06-02	Haida Gwaii|Naikoon Provincial Park|Hwy 16, Tlell	53.61	-132.01
GMONB976-15	BIOUG24869-E09	BOLD:ACA1381	MG083104	Animalia;Arthropoda;Insecta;Diptera;Empididae;Empidinae;Rhamphomyia	Rhamphomyia	2014-05-26/06-02	Haida Gwaii|Naikoon Provincial Park|Hwy 16, Tlell	53.61	-132.01
GMONB977-15	BIOUG24869-E10	BOLD:ACA1381	MG079704	Animalia;Arthropoda;Insecta;Diptera;Empididae;Empidinae;Rhamphomyia	Rhamphomyia	2014-05-26/06-02	Haida Gwaii|Naikoon Provincial Park|Hwy 16, Tlell	53.61	-132.01
GMONB978-15	BIOUG24869-E11	BOLD:ACF8666	MG077132	Animalia;Arthropoda;Insecta;Diptera;Dolichopodidae	Dolichopodidae	2014-05-26/06-02	Haida Gwaii|Naikoon Provincial Park|Hwy 16, Tlell	53.61	-132.01
GMONB979-15	BIOUG24869-E12	BOLD:ACZ3060	MG292663	Animalia;Arthropoda;Insecta;Diptera;Piophilidae	Piophilidae	2014-05-26/06-02	Haida Gwaii|Naikoon Provincial Park|Hwy 16, Tlell	53.61	-132.01
GMONB980-15	BIOUG24869-F01	BOLD:ACB9522	MG093759	Animalia;Arthropoda;Insecta;Diptera;Mycetophilidae;Leiinae;Greenomyia	Greenomyia	2014-05-26/06-02	Haida Gwaii|Naikoon Provincial Park|Hwy 16, Tlell	53.61	-132.01
GMONB981-15	BIOUG24869-F02	BOLD:ACA1381	MG081750	Animalia;Arthropoda;Insecta;Diptera;Empididae;Empidinae;Rhamphomyia	Rhamphomyia	2014-05-26/06-02	Haida Gwaii|Naikoon Provincial Park|Hwy 16, Tlell	53.61	-132.01
GMONB982-15	BIOUG24869-F03	BOLD:ACA1112	MG082014	Animalia;Arthropoda;Insecta;Diptera;Empididae;Empidinae;Rhamphomyia	Rhamphomyia	2014-05-26/06-02	Haida Gwaii|Naikoon Provincial Park|Hwy 16, Tlell	53.61	-132.01
GMONB983-15	BIOUG24869-F04	BOLD:ACA1381	MG085412	Animalia;Arthropoda;Insecta;Diptera;Empididae;Empidinae;Rhamphomyia	Rhamphomyia	2014-05-26/06-02	Haida Gwaii|Naikoon Provincial Park|Hwy 16, Tlell	53.61	-132.01
GMONB984-15	BIOUG24869-F05	BOLD:AAG1789	MG289928	Animalia;Arthropoda;Insecta;Diptera;Piophilidae;Piophilinae	Piophilinae	2014-05-26/06-02	Haida Gwaii|Naikoon Provincial Park|Hwy 16, Tlell	53.61	-132.01
GMONB985-15	BIOUG24869-F06	BOLD:ACU8101	MG084273	Animalia;Arthropoda;Insecta;Diptera;Empididae	Empididae	2014-05-26/06-02	Haida Gwaii|Naikoon Provincial Park|Hwy 16, Tlell	53.61	-132.01
GMONB986-15	BIOUG24869-F07	BOLD:ACA1381	MG079550	Animalia;Arthropoda;Insecta;Diptera;Empididae;Empidinae;Rhamphomyia	Rhamphomyia	2014-05-26/06-02	Haida Gwaii|Naikoon Provincial Park|Hwy 16, Tlell	53.61	-132.01
GMONB987-15	BIOUG24869-F08	BOLD:AAP6478	MG097125	Animalia;Arthropoda;Insecta;Diptera;Muscidae;Coenosiinae;Coenosia	Coenosia pilosissima	2014-05-26/06-02	Haida Gwaii|Naikoon Provincial Park|Hwy 16, Tlell	53.61	-132.01
GMONB988-15	BIOUG24869-F09	BOLD:ACA1381	MG082228	Animalia;Arthropoda;Insecta;Diptera;Empididae;Empidinae;Rhamphomyia	Rhamphomyia	2014-05-26/06-02	Haida Gwaii|Naikoon Provincial Park|Hwy 16, Tlell	53.61	-132.01
GMONB989-15	BIOUG24869-F10	BOLD:ACZ2718	MG086190	Animalia;Arthropoda;Insecta;Diptera;Empididae	Empididae	2014-05-26/06-02	Haida Gwaii|Naikoon Provincial Park|Hwy 16, Tlell	53.61	-132.01
GMONB990-15	BIOUG24869-F11	BOLD:ACA1381	MG081050	Animalia;Arthropoda;Insecta;Diptera;Empididae;Empidinae;Rhamphomyia	Rhamphomyia	2014-05-26/06-02	Haida Gwaii|Naikoon Provincial Park|Hwy 16, Tlell	53.61	-132.01
GMONB991-15	BIOUG24869-F12	BOLD:ACA1112	MG077642	Animalia;Arthropoda;Insecta;Diptera;Empididae;Empidinae;Rhamphomyia	Rhamphomyia	2014-05-26/06-02	Haida Gwaii|Naikoon Provincial Park|Hwy 16, Tlell	53.61	-132.01
GMONB992-15	BIOUG24869-G01	BOLD:ACA1381	MG083274	Animalia;Arthropoda;Insecta;Diptera;Empididae;Empidinae;Rhamphomyia	Rhamphomyia	2014-05-26/06-02	Haida Gwaii|Naikoon Provincial Park|Hwy 16, Tlell	53.61	-132.01
GMONB993-15	BIOUG24869-G02	BOLD:ACA1381	MG078276	Animalia;Arthropoda;Insecta;Diptera;Empididae;Empidinae;Rhamphomyia	Rhamphomyia	2014-05-26/06-02	Haida Gwaii|Naikoon Provincial Park|Hwy 16, Tlell	53.61	-132.01
GMONB994-15	BIOUG24869-G03	BOLD:ACT8452	MG180089	Animalia;Arthropoda;Insecta;Diptera;Chaoboridae	Chaoboridae	2014-05-26/06-02	Haida Gwaii|Naikoon Provincial Park|Hwy 16, Tlell	53.61	-132.01
GMONB995-15	BIOUG24869-G04	BOLD:ACC0294	MG095351	Animalia;Arthropoda;Insecta;Diptera;Limoniidae	Limoniidae	2014-05-26/06-02	Haida Gwaii|Naikoon Provincial Park|Hwy 16, Tlell	53.61	-132.01
GMONB996-15	BIOUG24869-G05	BOLD:ACA1381	MG080893	Animalia;Arthropoda;Insecta;Diptera;Empididae;Empidinae;Rhamphomyia	Rhamphomyia	2014-05-26/06-02	Haida Gwaii|Naikoon Provincial Park|Hwy 16, Tlell	53.61	-132.01
GMONB997-15	BIOUG24869-G06	BOLD:ACA1381	MG086133	Animalia;Arthropoda;Insecta;Diptera;Empididae;Empidinae;Rhamphomyia	Rhamphomyia	2014-05-26/06-02	Haida Gwaii|Naikoon Provincial Park|Hwy 16, Tlell	53.61	-132.01
GMONB998-15	BIOUG24869-G07	BOLD:ACA1112	MG086857	Animalia;Arthropoda;Insecta;Diptera;Empididae;Empidinae;Rhamphomyia	Rhamphomyia	2014-05-26/06-02	Haida Gwaii|Naikoon Provincial Park|Hwy 16, Tlell	53.61	-132.01
GMONB999-15	BIOUG24869-G08	BOLD:ACA1381	MG077603	Animalia;Arthropoda;Insecta;Diptera;Empididae;Empidinae;Rhamphomyia	Rhamphomyia	2014-05-26/06-02	Haida Gwaii|Naikoon Provincial Park|Hwy 16, Tlell	53.61	-132.01
GMOND001-15	BIOUG24285-A01	BOLD:AAH3765	MG125457	Animalia;Arthropoda;Insecta;Diptera;Cecidomyiidae	Cecidomyiidae	2014-06-09/16	Haida Gwaii|Naikoon Provincial Park|Hwy 16, Tlell	53.61	-132.01
GMOND002-15	BIOUG24285-A02	BOLD:ACA1381	MG079671	Animalia;Arthropoda;Insecta;Diptera;Empididae;Empidinae;Rhamphomyia	Rhamphomyia	2014-06-09/16	Haida Gwaii|Naikoon Provincial Park|Hwy 16, Tlell	53.61	-132.01
GMOND003-15	BIOUG24285-A03	BOLD:ACI4402	MG178189	Animalia;Arthropoda;Insecta;Diptera;Ceratopogonidae;Ceratopogoninae;Brachypogon	Brachypogon	2014-06-09/16	Haida Gwaii|Naikoon Provincial Park|Hwy 16, Tlell	53.61	-132.01
GMOND004-15	BIOUG24285-A04	BOLD:AAD1720	MG302755	Animalia;Arthropoda;Insecta;Diptera;Chironomidae;Orthocladiinae;Limnophyes	Limnophyes	2014-06-09/16	Haida Gwaii|Naikoon Provincial Park|Hwy 16, Tlell	53.61	-132.01
GMOND005-15	BIOUG24285-A05	BOLD:ACX6125	MG179967	Animalia;Arthropoda;Insecta;Diptera;Ceratopogonidae	Ceratopogonidae	2014-06-09/16	Haida Gwaii|Naikoon Provincial Park|Hwy 16, Tlell	53.61	-132.01
GMOND006-15	BIOUG24285-A06	BOLD:ACL9914	MG306988	Animalia;Arthropoda;Insecta;Diptera;Chironomidae;Orthocladiinae;Limnophyes	Limnophyes	2014-06-09/16	Haida Gwaii|Naikoon Provincial Park|Hwy 16, Tlell	53.61	-132.01
GMOND007-15	BIOUG24285-A07	BOLD:ACC1121	MG094144	Animalia;Arthropoda;Insecta;Diptera;Limoniidae	Limoniidae	2014-06-09/16	Haida Gwaii|Naikoon Provincial Park|Hwy 16, Tlell	53.61	-132.01
GMOND008-15	BIOUG24285-A08	BOLD:ACY0800	MG302105	Animalia;Arthropoda;Insecta;Diptera;Chironomidae	Chironomidae	2014-06-09/16	Haida Gwaii|Naikoon Provincial Park|Hwy 16, Tlell	53.61	-132.01
GMOND009-15	BIOUG24285-A09	BOLD:ACX4038	MG128921	Animalia;Arthropoda;Insecta;Diptera;Cecidomyiidae	Cecidomyiidae	2014-06-09/16	Haida Gwaii|Naikoon Provincial Park|Hwy 16, Tlell	53.61	-132.01
GMOND010-15	BIOUG24285-A10	BOLD:ACE6015	MG164432	Animalia;Arthropoda;Insecta;Diptera;Syrphidae;Syrphinae;Platycheirus	Platycheirus	2014-06-09/16	Haida Gwaii|Naikoon Provincial Park|Hwy 16, Tlell	53.61	-132.01
GMOND011-15	BIOUG24285-A11	BOLD:ACA1381	MG080240	Animalia;Arthropoda;Insecta;Diptera;Empididae;Empidinae;Rhamphomyia	Rhamphomyia	2014-06-09/16	Haida Gwaii|Naikoon Provincial Park|Hwy 16, Tlell	53.61	-132.01
GMOND012-15	BIOUG24285-A12	BOLD:ACW0256	MG174033	Animalia;Arthropoda;Insecta;Diptera;Ceratopogonidae	Ceratopogonidae	2014-06-09/16	Haida Gwaii|Naikoon Provincial Park|Hwy 16, Tlell	53.61	-132.01
GMOND013-15	BIOUG24285-B01	BOLD:ACT4878	MG130824	Animalia;Arthropoda;Insecta;Diptera;Cecidomyiidae	Cecidomyiidae	2014-06-09/16	Haida Gwaii|Naikoon Provincial Park|Hwy 16, Tlell	53.61	-132.01
GMOND014-15	BIOUG24285-B02	BOLD:ACX3701	MG127227	Animalia;Arthropoda;Insecta;Diptera;Cecidomyiidae	Cecidomyiidae	2014-06-09/16	Haida Gwaii|Naikoon Provincial Park|Hwy 16, Tlell	53.61	-132.01
GMOND015-15	BIOUG24285-B03	BOLD:ACA1381	MG078894	Animalia;Arthropoda;Insecta;Diptera;Empididae;Empidinae;Rhamphomyia	Rhamphomyia	2014-06-09/16	Haida Gwaii|Naikoon Provincial Park|Hwy 16, Tlell	53.61	-132.01
GMOND016-15	BIOUG24285-B04	BOLD:ACX4038	MG127354	Animalia;Arthropoda;Insecta;Diptera;Cecidomyiidae	Cecidomyiidae	2014-06-09/16	Haida Gwaii|Naikoon Provincial Park|Hwy 16, Tlell	53.61	-132.01
GMOND017-15	BIOUG24285-B05	BOLD:ACT6447	MG092697	Animalia;Arthropoda;Insecta;Diptera;Muscidae;Azeliinae;Azelia	Azelia cilipes	2014-06-09/16	Haida Gwaii|Naikoon Provincial Park|Hwy 16, Tlell	53.61	-132.01
GMOND018-15	BIOUG24285-B06	BOLD:ACX3851	MG299475	Animalia;Arthropoda;Insecta;Diptera;Chironomidae	Chironomidae	2014-06-09/16	Haida Gwaii|Naikoon Provincial Park|Hwy 16, Tlell	53.61	-132.01
GMOND019-15	BIOUG24285-B07	BOLD:ACA1381	MG087454	Animalia;Arthropoda;Insecta;Diptera;Empididae;Empidinae;Rhamphomyia	Rhamphomyia	2014-06-09/16	Haida Gwaii|Naikoon Provincial Park|Hwy 16, Tlell	53.61	-132.01
GMOND020-15	BIOUG24285-B08	BOLD:AAQ0832	MG078228	Animalia;Arthropoda;Insecta;Diptera;Dolichopodidae	Dolichopodidae	2014-06-09/16	Haida Gwaii|Naikoon Provincial Park|Hwy 16, Tlell	53.61	-132.01
GMOND021-15	BIOUG24285-B09	BOLD:ADC6034	MG299753	Animalia;Arthropoda;Insecta;Diptera;Chironomidae;Orthocladiinae;Limnophyes	Limnophyes	2014-06-09/16	Haida Gwaii|Naikoon Provincial Park|Hwy 16, Tlell	53.61	-132.01
GMOND022-15	BIOUG24285-B10	BOLD:ADC6034	MG299938	Animalia;Arthropoda;Insecta;Diptera;Chironomidae;Orthocladiinae;Limnophyes	Limnophyes	2014-06-09/16	Haida Gwaii|Naikoon Provincial Park|Hwy 16, Tlell	53.61	-132.01
GMOND023-15	BIOUG24285-B11	BOLD:ACI9213	MG151637	Animalia;Arthropoda;Insecta;Diptera;Sciaridae	Sciaridae	2014-06-09/16	Haida Gwaii|Naikoon Provincial Park|Hwy 16, Tlell	53.61	-132.01
GMOND024-15	BIOUG24285-B12	BOLD:ACB9385	MG306821	Animalia;Arthropoda;Insecta;Diptera;Chironomidae;Tanypodinae;Ablabesmyia	Ablabesmyia	2014-06-09/16	Haida Gwaii|Naikoon Provincial Park|Hwy 16, Tlell	53.61	-132.01
GMOND025-15	BIOUG24285-C01	BOLD:AAB4657	MG308042	Animalia;Arthropoda;Insecta;Diptera;Chironomidae;Chironominae;Chironomus	Chironomus maturus	2014-06-09/16	Haida Gwaii|Naikoon Provincial Park|Hwy 16, Tlell	53.61	-132.01
GMOND026-15	BIOUG24285-C02	BOLD:ACA1381	MG082007	Animalia;Arthropoda;Insecta;Diptera;Empididae;Empidinae;Rhamphomyia	Rhamphomyia	2014-06-09/16	Haida Gwaii|Naikoon Provincial Park|Hwy 16, Tlell	53.61	-132.01
GMOND027-15	BIOUG24285-C03	BOLD:AAG6543	MG179623	Animalia;Arthropoda;Insecta;Diptera;Ceratopogonidae;Forcipomyiinae;Atrichopogon	Atrichopogon	2014-06-09/16	Haida Gwaii|Naikoon Provincial Park|Hwy 16, Tlell	53.61	-132.01
GMOND028-15	BIOUG24285-C04	BOLD:ACG0477	MG171828	Animalia;Arthropoda;Insecta;Diptera;Ceratopogonidae	Ceratopogonidae	2014-06-09/16	Haida Gwaii|Naikoon Provincial Park|Hwy 16, Tlell	53.61	-132.01
GMOND029-15	BIOUG24285-C05	BOLD:ACA1381	MG077800	Animalia;Arthropoda;Insecta;Diptera;Empididae;Empidinae;Rhamphomyia	Rhamphomyia	2014-06-09/16	Haida Gwaii|Naikoon Provincial Park|Hwy 16, Tlell	53.61	-132.01
GMOND030-15	BIOUG24285-C06	BOLD:AAC8567	MG306998	Animalia;Arthropoda;Insecta;Diptera;Chironomidae;Tanypodinae;Ablabesmyia	Ablabesmyia americana	2014-06-09/16	Haida Gwaii|Naikoon Provincial Park|Hwy 16, Tlell	53.61	-132.01
GMOND031-15	BIOUG24285-C07	BOLD:ADC8193	MG307366	Animalia;Arthropoda;Insecta;Diptera;Chironomidae;Orthocladiinae	Orthocladiinae	2014-06-09/16	Haida Gwaii|Naikoon Provincial Park|Hwy 16, Tlell	53.61	-132.01
GMOND032-15	BIOUG24285-C08	BOLD:ACA1381	MG080657	Animalia;Arthropoda;Insecta;Diptera;Empididae;Empidinae;Rhamphomyia	Rhamphomyia	2014-06-09/16	Haida Gwaii|Naikoon Provincial Park|Hwy 16, Tlell	53.61	-132.01
GMOND033-15	BIOUG24285-C09	BOLD:ADC6034	MG308588	Animalia;Arthropoda;Insecta;Diptera;Chironomidae;Orthocladiinae;Limnophyes	Limnophyes	2014-06-09/16	Haida Gwaii|Naikoon Provincial Park|Hwy 16, Tlell	53.61	-132.01
GMOND035-15	BIOUG24285-C11	BOLD:ACX4038	MG129539	Animalia;Arthropoda;Insecta;Diptera;Cecidomyiidae	Cecidomyiidae	2014-06-09/16	Haida Gwaii|Naikoon Provincial Park|Hwy 16, Tlell	53.61	-132.01
GMOND036-15	BIOUG24285-C12	BOLD:ACL9914	MG301734	Animalia;Arthropoda;Insecta;Diptera;Chironomidae;Orthocladiinae;Limnophyes	Limnophyes	2014-06-09/16	Haida Gwaii|Naikoon Provincial Park|Hwy 16, Tlell	53.61	-132.01
GMOND037-15	BIOUG24285-D01	BOLD:AAC8567	MG300563	Animalia;Arthropoda;Insecta;Diptera;Chironomidae;Tanypodinae;Ablabesmyia	Ablabesmyia americana	2014-06-09/16	Haida Gwaii|Naikoon Provincial Park|Hwy 16, Tlell	53.61	-132.01
GMOND038-15	BIOUG24285-D02	BOLD:ACB9081	MG300681	Animalia;Arthropoda;Insecta;Diptera;Chironomidae;Orthocladiinae	Orthocladiinae	2014-06-09/16	Haida Gwaii|Naikoon Provincial Park|Hwy 16, Tlell	53.61	-132.01
GMOND039-15	BIOUG24285-D03	BOLD:AAC8567	MG299350	Animalia;Arthropoda;Insecta;Diptera;Chironomidae;Tanypodinae;Ablabesmyia	Ablabesmyia americana	2014-06-09/16	Haida Gwaii|Naikoon Provincial Park|Hwy 16, Tlell	53.61	-132.01
GMOND040-15	BIOUG24285-D04	BOLD:ACW0256	MG180394	Animalia;Arthropoda;Insecta;Diptera;Ceratopogonidae	Ceratopogonidae	2014-06-09/16	Haida Gwaii|Naikoon Provincial Park|Hwy 16, Tlell	53.61	-132.01
GMOND041-15	BIOUG24285-D05	BOLD:AAB2866	MG170306	Animalia;Arthropoda;Insecta;Diptera;Syrphidae;Syrphinae;Melanostoma	Melanostoma	2014-06-09/16	Haida Gwaii|Naikoon Provincial Park|Hwy 16, Tlell	53.61	-132.01
GMOND042-15	BIOUG24285-D06	BOLD:ACG6109	MG305687	Animalia;Arthropoda;Insecta;Diptera;Chironomidae;Orthocladiinae	Orthocladiinae	2014-06-09/16	Haida Gwaii|Naikoon Provincial Park|Hwy 16, Tlell	53.61	-132.01
GMOND043-15	BIOUG24285-D07	BOLD:ACU2190	MG302157	Animalia;Arthropoda;Insecta;Diptera;Chironomidae	Chironomidae	2014-06-09/16	Haida Gwaii|Naikoon Provincial Park|Hwy 16, Tlell	53.61	-132.01
GMOND044-15	BIOUG24285-D08	BOLD:ACA1112	MG085912	Animalia;Arthropoda;Insecta;Diptera;Empididae;Empidinae;Rhamphomyia	Rhamphomyia	2014-06-09/16	Haida Gwaii|Naikoon Provincial Park|Hwy 16, Tlell	53.61	-132.01
GMOND045-15	BIOUG24285-D09	BOLD:ACA1381	MG082625	Animalia;Arthropoda;Insecta;Diptera;Empididae;Empidinae;Rhamphomyia	Rhamphomyia	2014-06-09/16	Haida Gwaii|Naikoon Provincial Park|Hwy 16, Tlell	53.61	-132.01
GMOND046-15	BIOUG24285-D10	BOLD:ACL9914	MG306239	Animalia;Arthropoda;Insecta;Diptera;Chironomidae;Orthocladiinae;Limnophyes	Limnophyes	2014-06-09/16	Haida Gwaii|Naikoon Provincial Park|Hwy 16, Tlell	53.61	-132.01
GMOND047-15	BIOUG24285-D11	BOLD:ACL9914	MG304559	Animalia;Arthropoda;Insecta;Diptera;Chironomidae;Orthocladiinae;Limnophyes	Limnophyes	2014-06-09/16	Haida Gwaii|Naikoon Provincial Park|Hwy 16, Tlell	53.61	-132.01
GMOND048-15	BIOUG24285-D12	BOLD:AAP7676	MG093606	Animalia;Arthropoda;Insecta;Diptera;Limoniidae;Eriopterinae	Eriopterinae	2014-06-09/16	Haida Gwaii|Naikoon Provincial Park|Hwy 16, Tlell	53.61	-132.01
GMOND049-15	BIOUG24285-E01	BOLD:ACB9081	MG299752	Animalia;Arthropoda;Insecta;Diptera;Chironomidae;Orthocladiinae	Orthocladiinae	2014-06-09/16	Haida Gwaii|Naikoon Provincial Park|Hwy 16, Tlell	53.61	-132.01
GMOND050-15	BIOUG24285-E02	BOLD:AAD1720	MG308835	Animalia;Arthropoda;Insecta;Diptera;Chironomidae;Orthocladiinae;Limnophyes	Limnophyes	2014-06-09/16	Haida Gwaii|Naikoon Provincial Park|Hwy 16, Tlell	53.61	-132.01
GMOND051-15	BIOUG24285-E03	BOLD:ACA1381	MG080079	Animalia;Arthropoda;Insecta;Diptera;Empididae;Empidinae;Rhamphomyia	Rhamphomyia	2014-06-09/16	Haida Gwaii|Naikoon Provincial Park|Hwy 16, Tlell	53.61	-132.01
GMOND052-15	BIOUG24285-E04	BOLD:ACB9385	MG306925	Animalia;Arthropoda;Insecta;Diptera;Chironomidae;Tanypodinae;Ablabesmyia	Ablabesmyia	2014-06-09/16	Haida Gwaii|Naikoon Provincial Park|Hwy 16, Tlell	53.61	-132.01
GMOND053-15	BIOUG24285-E05	BOLD:ACX3851	MG308458	Animalia;Arthropoda;Insecta;Diptera;Chironomidae	Chironomidae	2014-06-09/16	Haida Gwaii|Naikoon Provincial Park|Hwy 16, Tlell	53.61	-132.01
GMOND054-15	BIOUG24285-E06	BOLD:ACW0256	MG171796	Animalia;Arthropoda;Insecta;Diptera;Ceratopogonidae	Ceratopogonidae	2014-06-09/16	Haida Gwaii|Naikoon Provincial Park|Hwy 16, Tlell	53.61	-132.01
GMOND055-15	BIOUG24285-E07	BOLD:ACY0228	MG120967	Animalia;Arthropoda;Insecta;Diptera;Asteiidae;Sigaloessinae;Leiomyza	Leiomyza	2014-06-09/16	Haida Gwaii|Naikoon Provincial Park|Hwy 16, Tlell	53.61	-132.01
GMOND056-15	BIOUG24285-E08	BOLD:ACC1121	MG094284	Animalia;Arthropoda;Insecta;Diptera;Limoniidae	Limoniidae	2014-06-09/16	Haida Gwaii|Naikoon Provincial Park|Hwy 16, Tlell	53.61	-132.01
GMOND057-15	BIOUG24285-E09	BOLD:ACY0798	MG174136	Animalia;Arthropoda;Insecta;Diptera;Ceratopogonidae	Ceratopogonidae	2014-06-09/16	Haida Gwaii|Naikoon Provincial Park|Hwy 16, Tlell	53.61	-132.01
GMOND058-15	BIOUG24285-E10	BOLD:AAX5462	MG121062	Animalia;Arthropoda;Insecta;Diptera;Asteiidae;Sigaloessinae;Leiomyza	Leiomyza curvinervis	2014-06-09/16	Haida Gwaii|Naikoon Provincial Park|Hwy 16, Tlell	53.61	-132.01
GMOND059-15	BIOUG24285-E11	BOLD:ACA1381	MG086845	Animalia;Arthropoda;Insecta;Diptera;Empididae;Empidinae;Rhamphomyia	Rhamphomyia	2014-06-09/16	Haida Gwaii|Naikoon Provincial Park|Hwy 16, Tlell	53.61	-132.01
GMOND060-15	BIOUG24285-E12	BOLD:ACX4038	MG124173	Animalia;Arthropoda;Insecta;Diptera;Cecidomyiidae	Cecidomyiidae	2014-06-09/16	Haida Gwaii|Naikoon Provincial Park|Hwy 16, Tlell	53.61	-132.01
GMOND061-15	BIOUG24285-F01	BOLD:ACU3850	MG127155	Animalia;Arthropoda;Insecta;Diptera;Cecidomyiidae	Cecidomyiidae	2014-06-09/16	Haida Gwaii|Naikoon Provincial Park|Hwy 16, Tlell	53.61	-132.01
GMOND062-15	BIOUG24285-F02	BOLD:AAV5180	MG178053	Animalia;Arthropoda;Insecta;Diptera;Ceratopogonidae	Ceratopogonidae	2014-06-09/16	Haida Gwaii|Naikoon Provincial Park|Hwy 16, Tlell	53.61	-132.01
GMOND063-15	BIOUG24285-F03	BOLD:ACG3071	MG307010	Animalia;Arthropoda;Insecta;Diptera;Chironomidae;Orthocladiinae	Orthocladiinae	2014-06-09/16	Haida Gwaii|Naikoon Provincial Park|Hwy 16, Tlell	53.61	-132.01
GMOND064-15	BIOUG24285-F04	BOLD:ACE1138	MG158545	Animalia;Arthropoda;Insecta;Diptera;Sciaridae	Sciaridae	2014-06-09/16	Haida Gwaii|Naikoon Provincial Park|Hwy 16, Tlell	53.61	-132.01
GMOND065-15	BIOUG24285-F05	BOLD:AAV1783	MG096012	Animalia;Arthropoda;Insecta;Diptera;Limoniidae	Limoniidae	2014-06-09/16	Haida Gwaii|Naikoon Provincial Park|Hwy 16, Tlell	53.61	-132.01
GMOND066-15	BIOUG24285-F06	BOLD:ACC1767	MG307292	Animalia;Arthropoda;Insecta;Diptera;Chironomidae;Orthocladiinae	Orthocladiinae	2014-06-09/16	Haida Gwaii|Naikoon Provincial Park|Hwy 16, Tlell	53.61	-132.01
GMOND067-15	BIOUG24285-F07	BOLD:ADC6739	MG302671	Animalia;Arthropoda;Insecta;Diptera;Chironomidae;Orthocladiinae;Limnophyes	Limnophyes	2014-06-09/16	Haida Gwaii|Naikoon Provincial Park|Hwy 16, Tlell	53.61	-132.01
GMOND068-15	BIOUG24285-F08	BOLD:ACA1112	MG082065	Animalia;Arthropoda;Insecta;Diptera;Empididae;Empidinae;Rhamphomyia	Rhamphomyia	2014-06-09/16	Haida Gwaii|Naikoon Provincial Park|Hwy 16, Tlell	53.61	-132.01
GMOND069-15	BIOUG24285-F09	BOLD:ACY0228	MG114778	Animalia;Arthropoda;Insecta;Diptera;Asteiidae;Sigaloessinae;Leiomyza	Leiomyza	2014-06-09/16	Haida Gwaii|Naikoon Provincial Park|Hwy 16, Tlell	53.61	-132.01
GMOND070-15	BIOUG24285-F10	BOLD:ACB9024	MG155366	Animalia;Arthropoda;Insecta;Diptera;Sciaridae	Sciaridae	2014-06-09/16	Haida Gwaii|Naikoon Provincial Park|Hwy 16, Tlell	53.61	-132.01
GMOND071-15	BIOUG24285-F11	BOLD:ACA1381	MG087617	Animalia;Arthropoda;Insecta;Diptera;Empididae;Empidinae;Rhamphomyia	Rhamphomyia	2014-06-09/16	Haida Gwaii|Naikoon Provincial Park|Hwy 16, Tlell	53.61	-132.01
GMOND072-15	BIOUG24285-F12	BOLD:ACX2180	MG306604	Animalia;Arthropoda;Insecta;Diptera;Chironomidae;Orthocladiinae;Metriocnemus	Metriocnemus	2014-06-09/16	Haida Gwaii|Naikoon Provincial Park|Hwy 16, Tlell	53.61	-132.01
GMOND073-15	BIOUG24285-G01	BOLD:ACC1121	MG092342	Animalia;Arthropoda;Insecta;Diptera;Limoniidae	Limoniidae	2014-06-09/16	Haida Gwaii|Naikoon Provincial Park|Hwy 16, Tlell	53.61	-132.01
GMOND074-15	BIOUG24285-G02	BOLD:ACX9256	MG086531	Animalia;Arthropoda;Insecta;Diptera;Fanniidae	Fanniidae	2014-06-09/16	Haida Gwaii|Naikoon Provincial Park|Hwy 16, Tlell	53.61	-132.01
GMOND075-15	BIOUG24285-G03	BOLD:ACC1121	MG097540	Animalia;Arthropoda;Insecta;Diptera;Limoniidae	Limoniidae	2014-06-09/16	Haida Gwaii|Naikoon Provincial Park|Hwy 16, Tlell	53.61	-132.01
GMOND076-15	BIOUG24285-G04	BOLD:ACV9553	MG175829	Animalia;Arthropoda;Insecta;Diptera;Ceratopogonidae	Ceratopogonidae	2014-06-09/16	Haida Gwaii|Naikoon Provincial Park|Hwy 16, Tlell	53.61	-132.01
GMOND077-15	BIOUG24285-G05	BOLD:AAC8567	MG308762	Animalia;Arthropoda;Insecta;Diptera;Chironomidae;Tanypodinae;Ablabesmyia	Ablabesmyia americana	2014-06-09/16	Haida Gwaii|Naikoon Provincial Park|Hwy 16, Tlell	53.61	-132.01
GMOND078-15	BIOUG24285-G06	BOLD:ADC6034	MG306323	Animalia;Arthropoda;Insecta;Diptera;Chironomidae;Orthocladiinae;Limnophyes	Limnophyes	2014-06-09/16	Haida Gwaii|Naikoon Provincial Park|Hwy 16, Tlell	53.61	-132.01
GMOND079-15	BIOUG24285-G07	BOLD:ADC6034	MG306822	Animalia;Arthropoda;Insecta;Diptera;Chironomidae;Orthocladiinae;Limnophyes	Limnophyes	2014-06-09/16	Haida Gwaii|Naikoon Provincial Park|Hwy 16, Tlell	53.61	-132.01
GMOND080-15	BIOUG24285-G08	BOLD:ACA1381	MG081220	Animalia;Arthropoda;Insecta;Diptera;Empididae;Empidinae;Rhamphomyia	Rhamphomyia	2014-06-09/16	Haida Gwaii|Naikoon Provincial Park|Hwy 16, Tlell	53.61	-132.01
GMOND081-15	BIOUG24285-G09	BOLD:ACU7372	MG123372	Animalia;Arthropoda;Insecta;Diptera;Cecidomyiidae	Cecidomyiidae	2014-06-09/16	Haida Gwaii|Naikoon Provincial Park|Hwy 16, Tlell	53.61	-132.01
GMOND082-15	BIOUG24285-G10	BOLD:ACA1381	MG081028	Animalia;Arthropoda;Insecta;Diptera;Empididae;Empidinae;Rhamphomyia	Rhamphomyia	2014-06-09/16	Haida Gwaii|Naikoon Provincial Park|Hwy 16, Tlell	53.61	-132.01
GMOND083-15	BIOUG24285-G11	BOLD:AAC8567	MG299419	Animalia;Arthropoda;Insecta;Diptera;Chironomidae;Tanypodinae;Ablabesmyia	Ablabesmyia americana	2014-06-09/16	Haida Gwaii|Naikoon Provincial Park|Hwy 16, Tlell	53.61	-132.01
GMOND084-15	BIOUG24285-G12	BOLD:ACB9385	MG299723	Animalia;Arthropoda;Insecta;Diptera;Chironomidae;Tanypodinae;Ablabesmyia	Ablabesmyia	2014-06-09/16	Haida Gwaii|Naikoon Provincial Park|Hwy 16, Tlell	53.61	-132.01
GMOND085-15	BIOUG24285-H01	BOLD:ACB9385	MG299669	Animalia;Arthropoda;Insecta;Diptera;Chironomidae;Tanypodinae;Ablabesmyia	Ablabesmyia	2014-06-09/16	Haida Gwaii|Naikoon Provincial Park|Hwy 16, Tlell	53.61	-132.01
GMOND086-15	BIOUG24285-H02	BOLD:ADC6034	MG303569	Animalia;Arthropoda;Insecta;Diptera;Chironomidae;Orthocladiinae;Limnophyes	Limnophyes	2014-06-09/16	Haida Gwaii|Naikoon Provincial Park|Hwy 16, Tlell	53.61	-132.01
GMOND087-15	BIOUG24285-H03	BOLD:ACU8140	MG122466	Animalia;Arthropoda;Insecta;Diptera;Cecidomyiidae	Cecidomyiidae	2014-06-09/16	Haida Gwaii|Naikoon Provincial Park|Hwy 16, Tlell	53.61	-132.01
GMOND088-15	BIOUG24285-H04	BOLD:AAP7676	MG088401	Animalia;Arthropoda;Insecta;Diptera;Limoniidae;Eriopterinae	Eriopterinae	2014-06-09/16	Haida Gwaii|Naikoon Provincial Park|Hwy 16, Tlell	53.61	-132.01
GMOND089-15	BIOUG24285-H05	BOLD:ADC8193	MG304629	Animalia;Arthropoda;Insecta;Diptera;Chironomidae;Orthocladiinae	Orthocladiinae	2014-06-09/16	Haida Gwaii|Naikoon Provincial Park|Hwy 16, Tlell	53.61	-132.01
GMOND090-15	BIOUG24285-H06	BOLD:ACX9624	MG126220	Animalia;Arthropoda;Insecta;Diptera;Cecidomyiidae	Cecidomyiidae	2014-06-09/16	Haida Gwaii|Naikoon Provincial Park|Hwy 16, Tlell	53.61	-132.01
GMOND091-15	BIOUG24285-H07	BOLD:ACC1121	MG095528	Animalia;Arthropoda;Insecta;Diptera;Limoniidae	Limoniidae	2014-06-09/16	Haida Gwaii|Naikoon Provincial Park|Hwy 16, Tlell	53.61	-132.01
GMOND092-15	BIOUG24285-H08	BOLD:ACJ9321	MG305383	Animalia;Arthropoda;Insecta;Diptera;Chironomidae;Orthocladiinae	Orthocladiinae	2014-06-09/16	Haida Gwaii|Naikoon Provincial Park|Hwy 16, Tlell	53.61	-132.01
GMOND093-15	BIOUG24285-H09	BOLD:AAD1720	MG308069	Animalia;Arthropoda;Insecta;Diptera;Chironomidae;Orthocladiinae;Limnophyes	Limnophyes	2014-06-09/16	Haida Gwaii|Naikoon Provincial Park|Hwy 16, Tlell	53.61	-132.01
GMOND094-15	BIOUG24285-H10	BOLD:ACX4069	MG301968	Animalia;Arthropoda;Insecta;Diptera;Chironomidae	Chironomidae	2014-06-09/16	Haida Gwaii|Naikoon Provincial Park|Hwy 16, Tlell	53.61	-132.01
GMOND095-15	BIOUG24285-H11	BOLD:ACU3850	MG124595	Animalia;Arthropoda;Insecta;Diptera;Cecidomyiidae	Cecidomyiidae	2014-06-09/16	Haida Gwaii|Naikoon Provincial Park|Hwy 16, Tlell	53.61	-132.01
GMOND097-15	BIOUG24286-A02	BOLD:AAE9206	MG151757	Animalia;Arthropoda;Insecta;Diptera;Simuliidae;Simuliinae;Stegopterna	Stegopterna xantha	2014-06-09/16	Haida Gwaii|Naikoon Provincial Park|Hwy 16, Tlell	53.61	-132.01
GMOND098-15	BIOUG24286-A03	BOLD:ADC8793	MG127571	Animalia;Arthropoda;Insecta;Diptera;Cecidomyiidae	Cecidomyiidae	2014-06-09/16	Haida Gwaii|Naikoon Provincial Park|Hwy 16, Tlell	53.61	-132.01
GMOND099-15	BIOUG24286-A04	BOLD:AAH3617	MG131149	Animalia;Arthropoda;Insecta;Diptera;Cecidomyiidae	Cecidomyiidae	2014-06-09/16	Haida Gwaii|Naikoon Provincial Park|Hwy 16, Tlell	53.61	-132.01
GMOND1000-15	BIOUG24421-D11	BOLD:AAH0247	MG055302	Animalia;Arthropoda;Insecta;Coleoptera;Staphylinidae;Omaliinae;Eusphalerum	Eusphalerum pothos	2014-06-09/16	Haida Gwaii|Naikoon Provincial Park|Hwy 16, Tlell	53.61	-132.01
GMOND1001-15	BIOUG24421-D12	BOLD:AAH0247	MG061905	Animalia;Arthropoda;Insecta;Coleoptera;Staphylinidae;Omaliinae;Eusphalerum	Eusphalerum pothos	2014-06-09/16	Haida Gwaii|Naikoon Provincial Park|Hwy 16, Tlell	53.61	-132.01
GMOND100-15	BIOUG24286-A05	BOLD:ACA1381	MG082807	Animalia;Arthropoda;Insecta;Diptera;Empididae;Empidinae;Rhamphomyia	Rhamphomyia	2014-06-09/16	Haida Gwaii|Naikoon Provincial Park|Hwy 16, Tlell	53.61	-132.01
GMOND1002-15	BIOUG24421-E01	BOLD:AAH0247	MG058908	Animalia;Arthropoda;Insecta;Coleoptera;Staphylinidae;Omaliinae;Eusphalerum	Eusphalerum pothos	2014-06-09/16	Haida Gwaii|Naikoon Provincial Park|Hwy 16, Tlell	53.61	-132.01
GMOND1003-15	BIOUG24421-E02	BOLD:AAH0247	MG058016	Animalia;Arthropoda;Insecta;Coleoptera;Staphylinidae;Omaliinae;Eusphalerum	Eusphalerum pothos	2014-06-09/16	Haida Gwaii|Naikoon Provincial Park|Hwy 16, Tlell	53.61	-132.01
GMOND1004-15	BIOUG24421-E03	BOLD:ACX4619	MG060563	Animalia;Arthropoda;Insecta;Coleoptera;Scirtidae;Scirtinae;Cyphon	Cyphon variabilis	2014-06-09/16	Haida Gwaii|Naikoon Provincial Park|Hwy 16, Tlell	53.61	-132.01
GMOND1005-15	BIOUG24421-E04	BOLD:AAH0247	MG060786	Animalia;Arthropoda;Insecta;Coleoptera;Staphylinidae;Omaliinae;Eusphalerum	Eusphalerum pothos	2014-06-09/16	Haida Gwaii|Naikoon Provincial Park|Hwy 16, Tlell	53.61	-132.01
GMOND1006-15	BIOUG24421-E05	BOLD:ACX4619	MG053729	Animalia;Arthropoda;Insecta;Coleoptera;Scirtidae;Scirtinae;Cyphon	Cyphon variabilis	2014-06-09/16	Haida Gwaii|Naikoon Provincial Park|Hwy 16, Tlell	53.61	-132.01
GMOND1007-15	BIOUG24421-E06	BOLD:AAH0247	MG059061	Animalia;Arthropoda;Insecta;Coleoptera;Staphylinidae;Omaliinae;Eusphalerum	Eusphalerum pothos	2014-06-09/16	Haida Gwaii|Naikoon Provincial Park|Hwy 16, Tlell	53.61	-132.01
GMOND1008-15	BIOUG24421-E07	BOLD:AAH0247	MG053988	Animalia;Arthropoda;Insecta;Coleoptera;Staphylinidae;Omaliinae;Eusphalerum	Eusphalerum pothos	2014-06-09/16	Haida Gwaii|Naikoon Provincial Park|Hwy 16, Tlell	53.61	-132.01
GMOND1009-15	BIOUG24421-E08	BOLD:AAH0247	MG053955	Animalia;Arthropoda;Insecta;Coleoptera;Staphylinidae;Omaliinae;Eusphalerum	Eusphalerum pothos	2014-06-09/16	Haida Gwaii|Naikoon Provincial Park|Hwy 16, Tlell	53.61	-132.01
GMOND1010-15	BIOUG24421-E09	BOLD:AAH0247	MG055454	Animalia;Arthropoda;Insecta;Coleoptera;Staphylinidae;Omaliinae;Eusphalerum	Eusphalerum pothos	2014-06-09/16	Haida Gwaii|Naikoon Provincial Park|Hwy 16, Tlell	53.61	-132.01
GMOND1011-15	BIOUG24421-E10	BOLD:AAH0247	MG060484	Animalia;Arthropoda;Insecta;Coleoptera;Staphylinidae;Omaliinae;Eusphalerum	Eusphalerum pothos	2014-06-09/16	Haida Gwaii|Naikoon Provincial Park|Hwy 16, Tlell	53.61	-132.01
GMOND101-15	BIOUG24286-A06	BOLD:ACW0256	MG171605	Animalia;Arthropoda;Insecta;Diptera;Ceratopogonidae	Ceratopogonidae	2014-06-09/16	Haida Gwaii|Naikoon Provincial Park|Hwy 16, Tlell	53.61	-132.01
GMOND1012-15	BIOUG24421-E11	BOLD:AAH0247	MG054205	Animalia;Arthropoda;Insecta;Coleoptera;Staphylinidae;Omaliinae;Eusphalerum	Eusphalerum pothos	2014-06-09/16	Haida Gwaii|Naikoon Provincial Park|Hwy 16, Tlell	53.61	-132.01
GMOND1013-15	BIOUG24421-E12	BOLD:AAI3906	MG360107	Animalia;Arthropoda;Insecta;Lepidoptera;Gracillariidae;Gracillariinae;Caloptilia	Caloptilia	2014-06-09/16	Haida Gwaii|Naikoon Provincial Park|Hwy 16, Tlell	53.61	-132.01
GMOND1014-15	BIOUG24421-F01	BOLD:ACS1515	MG379654	Animalia;Arthropoda;Insecta;Plecoptera;Nemouridae;Nemourinae;Podmosta	Podmosta delicatula	2014-06-09/16	Haida Gwaii|Naikoon Provincial Park|Hwy 16, Tlell	53.61	-132.01
GMOND1015-15	BIOUG24421-F02	BOLD:ACS1515	MG379407	Animalia;Arthropoda;Insecta;Plecoptera;Nemouridae;Nemourinae;Podmosta	Podmosta delicatula	2014-06-09/16	Haida Gwaii|Naikoon Provincial Park|Hwy 16, Tlell	53.61	-132.01
GMOND1016-15	BIOUG24421-F03	BOLD:ACY3802	MG375399	Animalia;Arthropoda;Insecta;Plecoptera;Nemouridae;Nemourinae;Podmosta	Podmosta	2014-06-09/16	Haida Gwaii|Naikoon Provincial Park|Hwy 16, Tlell	53.61	-132.01
GMOND1017-15	BIOUG24421-F04	BOLD:ACY3802	MG377685	Animalia;Arthropoda;Insecta;Plecoptera;Nemouridae;Nemourinae;Podmosta	Podmosta	2014-06-09/16	Haida Gwaii|Naikoon Provincial Park|Hwy 16, Tlell	53.61	-132.01
GMOND1018-15	BIOUG24421-F05	BOLD:ACS1515	MG378567	Animalia;Arthropoda;Insecta;Plecoptera;Nemouridae;Nemourinae;Podmosta	Podmosta delicatula	2014-06-09/16	Haida Gwaii|Naikoon Provincial Park|Hwy 16, Tlell	53.61	-132.01
GMOND1019-15	BIOUG24421-F06	BOLD:AAI4411	MG358614	Animalia;Arthropoda;Insecta;Lepidoptera;Argyresthiidae;Argyresthia	Argyresthia abies	2014-06-09/16	Haida Gwaii|Naikoon Provincial Park|Hwy 16, Tlell	53.61	-132.01
GMOND1021-15	BIOUG24421-F08	BOLD:AAN9107	MG364716	Animalia;Arthropoda;Insecta;Thysanoptera;Thripidae;Thripinae;Thrips	Thrips	2014-06-09/16	Haida Gwaii|Naikoon Provincial Park|Hwy 16, Tlell	53.61	-132.01
GMOND102-15	BIOUG24286-A07	BOLD:ADC6034	MG300986	Animalia;Arthropoda;Insecta;Diptera;Chironomidae;Orthocladiinae;Limnophyes	Limnophyes	2014-06-09/16	Haida Gwaii|Naikoon Provincial Park|Hwy 16, Tlell	53.61	-132.01
GMOND1022-15	BIOUG24421-F09	BOLD:ACX6073	MG031754	Animalia;Arthropoda;Collembola;Entomobryomorpha;Entomobryidae	Entomobryidae	2014-06-09/16	Haida Gwaii|Naikoon Provincial Park|Hwy 16, Tlell	53.61	-132.01
GMOND1023-15	BIOUG24421-F10	BOLD:ACX6073	MG038618	Animalia;Arthropoda;Collembola;Entomobryomorpha;Entomobryidae	Entomobryidae	2014-06-09/16	Haida Gwaii|Naikoon Provincial Park|Hwy 16, Tlell	53.61	-132.01
GMOND1024-15	BIOUG24421-F11	BOLD:ACV9235	MG032530	Animalia;Arthropoda;Collembola;Entomobryomorpha;Isotomidae	Isotomidae	2014-06-09/16	Haida Gwaii|Naikoon Provincial Park|Hwy 16, Tlell	53.61	-132.01
GMOND1025-15	BIOUG24421-F12	BOLD:AAL6034	MG048477	Animalia;Arthropoda;Arachnida;Araneae;Linyphiidae;Tachygyna	Tachygyna ursina	2014-06-09/16	Haida Gwaii|Naikoon Provincial Park|Hwy 16, Tlell	53.61	-132.01
GMOND1026-15	BIOUG24421-G01	BOLD:AAK6339	MG045845	Animalia;Arthropoda;Arachnida;Araneae;Linyphiidae;Microlinyphia	Microlinyphia dana	2014-06-09/16	Haida Gwaii|Naikoon Provincial Park|Hwy 16, Tlell	53.61	-132.01
GMOND1027-15	BIOUG24421-G02	BOLD:ACO2740	MG046786	Animalia;Arthropoda;Arachnida;Araneae;Linyphiidae;Pityohyphantes	Pityohyphantes alticeps	2014-06-09/16	Haida Gwaii|Naikoon Provincial Park|Hwy 16, Tlell	53.61	-132.01
GMOND1028-15	BIOUG24421-G03	BOLD:ACY4664	MG412524	Animalia;Arthropoda;Arachnida;Sarcoptiformes;Ceratozetidae	Ceratozetidae	2014-06-09/16	Haida Gwaii|Naikoon Provincial Park|Hwy 16, Tlell	53.61	-132.01
GMOND1029-15	BIOUG24421-G04	BOLD:ACC0995	MG310747	Animalia;Arthropoda;Arachnida;Trombidiformes;Anystidae	Anystidae	2014-06-09/16	Haida Gwaii|Naikoon Provincial Park|Hwy 16, Tlell	53.61	-132.01
GMOND1030-15	BIOUG24421-G05	BOLD:ACI7778	MG414902	Animalia;Arthropoda;Arachnida;Mesostigmata;Phytoseiidae	Phytoseiidae	2014-06-09/16	Haida Gwaii|Naikoon Provincial Park|Hwy 16, Tlell	53.61	-132.01
GMOND1031-15	BIOUG24421-G06	BOLD:ACC0995	MG320165	Animalia;Arthropoda;Arachnida;Trombidiformes;Anystidae	Anystidae	2014-06-09/16	Haida Gwaii|Naikoon Provincial Park|Hwy 16, Tlell	53.61	-132.01
GMOND103-15	BIOUG24286-A08	BOLD:AAH3765	MG131259	Animalia;Arthropoda;Insecta;Diptera;Cecidomyiidae	Cecidomyiidae	2014-06-09/16	Haida Gwaii|Naikoon Provincial Park|Hwy 16, Tlell	53.61	-132.01
GMOND1032-15	BIOUG24421-G07	BOLD:AAV0254	MG398347	Animalia;Arthropoda;Insecta;Hemiptera;Cicadellidae	Cicadellidae	2014-06-09/16	Haida Gwaii|Naikoon Provincial Park|Hwy 16, Tlell	53.61	-132.01
GMOND1033-15	BIOUG24421-G08	BOLD:AAV0254	MG404653	Animalia;Arthropoda;Insecta;Hemiptera;Cicadellidae	Cicadellidae	2014-06-09/16	Haida Gwaii|Naikoon Provincial Park|Hwy 16, Tlell	53.61	-132.01
GMOND1037-15	BIOUG24444-C01	BOLD:ACO2740	MG042492	Animalia;Arthropoda;Arachnida;Araneae;Linyphiidae;Pityohyphantes	Pityohyphantes	2014-06-09/16	Haida Gwaii|Naikoon Provincial Park|Hwy 16, Tlell	53.61	-132.01
GMOND1038-15	BIOUG24444-C02	BOLD:AAB2563	MG048810	Animalia;Arthropoda;Arachnida;Araneae;Clubionidae;Clubiona	Clubiona	2014-06-09/16	Haida Gwaii|Naikoon Provincial Park|Hwy 16, Tlell	53.61	-132.01
GMOND1039-15	BIOUG24448-D02	BOLD:AAG1779	MG093995	Animalia;Arthropoda;Insecta;Diptera;Muscidae;Mydaeinae;Mydaea	Mydaea furtiva	2014-06-09/16	Haida Gwaii|Naikoon Provincial Park|Hwy 16, Tlell	53.61	-132.01
GMOND104-15	BIOUG24286-A09	BOLD:ACB9385	MG302851	Animalia;Arthropoda;Insecta;Diptera;Chironomidae;Tanypodinae;Ablabesmyia	Ablabesmyia	2014-06-09/16	Haida Gwaii|Naikoon Provincial Park|Hwy 16, Tlell	53.61	-132.01
GMOND1042-15	BIOUG24448-D05	BOLD:ACF2899	MG117341	Animalia;Arthropoda;Insecta;Diptera;Anthomyiidae;Anthomyiinae;Hylemya	Hylemya	2014-06-09/16	Haida Gwaii|Naikoon Provincial Park|Hwy 16, Tlell	53.61	-132.01
GMOND1044-15	BIOUG24448-D07	BOLD:ACE8833	MG095502	Animalia;Arthropoda;Insecta;Diptera;Muscidae;Phaoniinae;Helina	Helina	2014-06-09/16	Haida Gwaii|Naikoon Provincial Park|Hwy 16, Tlell	53.61	-132.01
GMOND1045-15	BIOUG24448-D08	BOLD:ACX4237	MG089665	Animalia;Arthropoda;Insecta;Diptera;Muscidae;Coenosiinae;Spilogona	Spilogona	2014-06-09/16	Haida Gwaii|Naikoon Provincial Park|Hwy 16, Tlell	53.61	-132.01
GMOND1049-15	BIOUG24448-D12	BOLD:AAB2866	MG169111	Animalia;Arthropoda;Insecta;Diptera;Syrphidae;Syrphinae;Melanostoma	Melanostoma	2014-06-09/16	Haida Gwaii|Naikoon Provincial Park|Hwy 16, Tlell	53.61	-132.01
GMOND1050-15	BIOUG24448-E01	BOLD:ACF2899	MG115818	Animalia;Arthropoda;Insecta;Diptera;Anthomyiidae;Anthomyiinae;Hylemya	Hylemya	2014-06-09/16	Haida Gwaii|Naikoon Provincial Park|Hwy 16, Tlell	53.61	-132.01
GMOND1051-15	BIOUG24448-E02	BOLD:AAG1779	MG096192	Animalia;Arthropoda;Insecta;Diptera;Muscidae;Mydaeinae;Mydaea	Mydaea furtiva	2014-06-09/16	Haida Gwaii|Naikoon Provincial Park|Hwy 16, Tlell	53.61	-132.01
GMOND105-15	BIOUG24286-A10	BOLD:ACA1381	MG082328	Animalia;Arthropoda;Insecta;Diptera;Empididae;Empidinae;Rhamphomyia	Rhamphomyia	2014-06-09/16	Haida Gwaii|Naikoon Provincial Park|Hwy 16, Tlell	53.61	-132.01
GMOND1054-15	BIOUG24448-E05	BOLD:AAG1779	MG093999	Animalia;Arthropoda;Insecta;Diptera;Muscidae;Mydaeinae;Mydaea	Mydaea furtiva	2014-06-09/16	Haida Gwaii|Naikoon Provincial Park|Hwy 16, Tlell	53.61	-132.01
GMOND1055-15	BIOUG24448-E06	BOLD:ACF2899	MG116597	Animalia;Arthropoda;Insecta;Diptera;Anthomyiidae;Anthomyiinae;Hylemya	Hylemya	2014-06-09/16	Haida Gwaii|Naikoon Provincial Park|Hwy 16, Tlell	53.61	-132.01
GMOND1056-15	BIOUG24448-E07	BOLD:AAG1779	MG096917	Animalia;Arthropoda;Insecta;Diptera;Muscidae;Mydaeinae;Mydaea	Mydaea furtiva	2014-06-09/16	Haida Gwaii|Naikoon Provincial Park|Hwy 16, Tlell	53.61	-132.01
GMOND1057-15	BIOUG24448-E08	BOLD:ACF2899	MG118152	Animalia;Arthropoda;Insecta;Diptera;Anthomyiidae;Anthomyiinae;Hylemya	Hylemya	2014-06-09/16	Haida Gwaii|Naikoon Provincial Park|Hwy 16, Tlell	53.61	-132.01
GMOND1061-15	BIOUG24448-E12	BOLD:AAG1779	MG092805	Animalia;Arthropoda;Insecta;Diptera;Muscidae;Mydaeinae;Mydaea	Mydaea furtiva	2014-06-09/16	Haida Gwaii|Naikoon Provincial Park|Hwy 16, Tlell	53.61	-132.01
GMOND106-15	BIOUG24286-A11	BOLD:ACA1381	MG085938	Animalia;Arthropoda;Insecta;Diptera;Empididae;Empidinae;Rhamphomyia	Rhamphomyia	2014-06-09/16	Haida Gwaii|Naikoon Provincial Park|Hwy 16, Tlell	53.61	-132.01
GMOND1062-15	BIOUG24448-F01	BOLD:ACF2899	MG118484	Animalia;Arthropoda;Insecta;Diptera;Anthomyiidae;Anthomyiinae;Hylemya	Hylemya	2014-06-09/16	Haida Gwaii|Naikoon Provincial Park|Hwy 16, Tlell	53.61	-132.01
GMOND1063-15	BIOUG24448-F02	BOLD:AAB2866	MG165427	Animalia;Arthropoda;Insecta;Diptera;Syrphidae;Syrphinae;Melanostoma	Melanostoma	2014-06-09/16	Haida Gwaii|Naikoon Provincial Park|Hwy 16, Tlell	53.61	-132.01
GMOND1064-15	BIOUG24448-F03	BOLD:AAD0765	MG169495	Animalia;Arthropoda;Insecta;Diptera;Syrphidae;Syrphinae;Meliscaeva	Meliscaeva cinctella	2014-06-09/16	Haida Gwaii|Naikoon Provincial Park|Hwy 16, Tlell	53.61	-132.01
GMOND1065-15	BIOUG24448-F04	BOLD:ACE8833	MG091553	Animalia;Arthropoda;Insecta;Diptera;Muscidae;Phaoniinae;Helina	Helina	2014-06-09/16	Haida Gwaii|Naikoon Provincial Park|Hwy 16, Tlell	53.61	-132.01
GMOND1066-15	BIOUG24448-F05	BOLD:ACF2899	MG114348	Animalia;Arthropoda;Insecta;Diptera;Anthomyiidae;Anthomyiinae;Hylemya	Hylemya	2014-06-09/16	Haida Gwaii|Naikoon Provincial Park|Hwy 16, Tlell	53.61	-132.01
GMOND1067-15	BIOUG24448-F06	BOLD:ACE8833	MG093470	Animalia;Arthropoda;Insecta;Diptera;Muscidae;Phaoniinae;Helina	Helina	2014-06-09/16	Haida Gwaii|Naikoon Provincial Park|Hwy 16, Tlell	53.61	-132.01
GMOND1068-15	BIOUG24448-F07	BOLD:ACX4624	MG077150	Animalia;Arthropoda;Insecta;Diptera;Heleomyzidae;Suilliinae;Suillia	Suillia convergens	2014-06-09/16	Haida Gwaii|Naikoon Provincial Park|Hwy 16, Tlell	53.61	-132.01
GMOND1069-15	BIOUG24448-F08	BOLD:AAA6013	MG357596	Animalia;Arthropoda;Insecta;Lepidoptera;Geometridae;Ennominae	Ennominae	2014-06-09/16	Haida Gwaii|Naikoon Provincial Park|Hwy 16, Tlell	53.61	-132.01
GMOND1070-15	BIOUG24448-F09	BOLD:AAA4550	MG360527	Animalia;Arthropoda;Insecta;Lepidoptera;Geometridae;Ennominae;Melanolophia	Melanolophia	2014-06-09/16	Haida Gwaii|Naikoon Provincial Park|Hwy 16, Tlell	53.61	-132.01
GMOND107-15	BIOUG24286-A12	BOLD:ACX3851	MG304898	Animalia;Arthropoda;Insecta;Diptera;Chironomidae	Chironomidae	2014-06-09/16	Haida Gwaii|Naikoon Provincial Park|Hwy 16, Tlell	53.61	-132.01
GMOND1073-15	BIOUG24448-F12	BOLD:AAA4225	MG373873	Animalia;Arthropoda;Insecta;Trichoptera;Limnephilidae;Limnephilinae;Limnephilus	Limnephilus	2014-06-09/16	Haida Gwaii|Naikoon Provincial Park|Hwy 16, Tlell	53.61	-132.01
GMOND1075-15	BIOUG24448-G02	BOLD:ACD1281	MG053568	Animalia;Arthropoda;Insecta;Coleoptera;Cantharidae;Cantharinae;Dichelotarsus	Dichelotarsus lygarius	2014-06-09/16	Haida Gwaii|Naikoon Provincial Park|Hwy 16, Tlell	53.61	-132.01
GMOND1076-15	BIOUG24448-G03	BOLD:ACD1281	MG059568	Animalia;Arthropoda;Insecta;Coleoptera;Cantharidae;Cantharinae;Dichelotarsus	Dichelotarsus lygarius	2014-06-09/16	Haida Gwaii|Naikoon Provincial Park|Hwy 16, Tlell	53.61	-132.01
GMOND1077-15	BIOUG24448-G04	BOLD:ACD1281	MG054930	Animalia;Arthropoda;Insecta;Coleoptera;Cantharidae;Cantharinae;Dichelotarsus	Dichelotarsus lygarius	2014-06-09/16	Haida Gwaii|Naikoon Provincial Park|Hwy 16, Tlell	53.61	-132.01
GMOND1078-15	BIOUG24448-G05	BOLD:AAF2146	MG375207	Animalia;Arthropoda;Insecta;Hymenoptera;Tenthredinidae;Blennocampinae;Monophadnus	Monophadnus pallescens	2014-06-09/16	Haida Gwaii|Naikoon Provincial Park|Hwy 16, Tlell	53.61	-132.01
GMOND1079-15	BIOUG24448-G06	BOLD:AAG3520	MG374937	Animalia;Arthropoda;Insecta;Hymenoptera;Tenthredinidae;Nematinae;Pachynematus	Pachynematus vagus	2014-06-09/16	Haida Gwaii|Naikoon Provincial Park|Hwy 16, Tlell	53.61	-132.01
GMOND1080-15	BIOUG24448-G07	BOLD:AAG3520	MG382052	Animalia;Arthropoda;Insecta;Hymenoptera;Tenthredinidae;Nematinae;Pachynematus	Pachynematus vagus	2014-06-09/16	Haida Gwaii|Naikoon Provincial Park|Hwy 16, Tlell	53.61	-132.01
GMOND108-15	BIOUG24286-B01	BOLD:ACA1381	MG079638	Animalia;Arthropoda;Insecta;Diptera;Empididae;Empidinae;Rhamphomyia	Rhamphomyia	2014-06-09/16	Haida Gwaii|Naikoon Provincial Park|Hwy 16, Tlell	53.61	-132.01
GMOND109-15	BIOUG24286-B02	BOLD:ACG5576	MG174187	Animalia;Arthropoda;Insecta;Diptera;Ceratopogonidae	Ceratopogonidae	2014-06-09/16	Haida Gwaii|Naikoon Provincial Park|Hwy 16, Tlell	53.61	-132.01
GMOND110-15	BIOUG24286-B03	BOLD:AAG6519	MG171420	Animalia;Arthropoda;Insecta;Diptera;Ceratopogonidae;Forcipomyiinae;Atrichopogon	Atrichopogon	2014-06-09/16	Haida Gwaii|Naikoon Provincial Park|Hwy 16, Tlell	53.61	-132.01
GMOND111-15	BIOUG24286-B04	BOLD:ACA8228	MG104329	Animalia;Arthropoda;Insecta;Diptera;Phoridae;Metopininae;Megaselia	Megaselia	2014-06-09/16	Haida Gwaii|Naikoon Provincial Park|Hwy 16, Tlell	53.61	-132.01
GMOND112-15	BIOUG24286-B05	BOLD:ACY1468	MG083557	Animalia;Arthropoda;Insecta;Diptera;Empididae;Empidinae;Rhamphomyia	Rhamphomyia barypoda	2014-06-09/16	Haida Gwaii|Naikoon Provincial Park|Hwy 16, Tlell	53.61	-132.01
GMOND113-15	BIOUG24286-B06	BOLD:ACA1112	MG079970	Animalia;Arthropoda;Insecta;Diptera;Empididae;Empidinae;Rhamphomyia	Rhamphomyia	2014-06-09/16	Haida Gwaii|Naikoon Provincial Park|Hwy 16, Tlell	53.61	-132.01
GMOND114-15	BIOUG24286-B07	BOLD:ACA1381	MG083834	Animalia;Arthropoda;Insecta;Diptera;Empididae;Empidinae;Rhamphomyia	Rhamphomyia	2014-06-09/16	Haida Gwaii|Naikoon Provincial Park|Hwy 16, Tlell	53.61	-132.01
GMOND115-15	BIOUG24286-B08	BOLD:ACA1112	MG083784	Animalia;Arthropoda;Insecta;Diptera;Empididae;Empidinae;Rhamphomyia	Rhamphomyia	2014-06-09/16	Haida Gwaii|Naikoon Provincial Park|Hwy 16, Tlell	53.61	-132.01
GMOND116-15	BIOUG24286-B09	BOLD:ACC1121	MG088920	Animalia;Arthropoda;Insecta;Diptera;Limoniidae	Limoniidae	2014-06-09/16	Haida Gwaii|Naikoon Provincial Park|Hwy 16, Tlell	53.61	-132.01
GMOND117-15	BIOUG24286-B10	BOLD:AAG6519	MG177420	Animalia;Arthropoda;Insecta;Diptera;Ceratopogonidae;Forcipomyiinae;Atrichopogon	Atrichopogon	2014-06-09/16	Haida Gwaii|Naikoon Provincial Park|Hwy 16, Tlell	53.61	-132.01
GMOND118-15	BIOUG24286-B11	BOLD:ACB9385	MG299163	Animalia;Arthropoda;Insecta;Diptera;Chironomidae;Tanypodinae;Ablabesmyia	Ablabesmyia	2014-06-09/16	Haida Gwaii|Naikoon Provincial Park|Hwy 16, Tlell	53.61	-132.01
GMOND119-15	BIOUG24286-B12	BOLD:ACA1381	MG082900	Animalia;Arthropoda;Insecta;Diptera;Empididae;Empidinae;Rhamphomyia	Rhamphomyia	2014-06-09/16	Haida Gwaii|Naikoon Provincial Park|Hwy 16, Tlell	53.61	-132.01
GMOND120-15	BIOUG24286-C01	BOLD:ACV9553	MG173191	Animalia;Arthropoda;Insecta;Diptera;Ceratopogonidae	Ceratopogonidae	2014-06-09/16	Haida Gwaii|Naikoon Provincial Park|Hwy 16, Tlell	53.61	-132.01
GMOND121-15	BIOUG24286-C02	BOLD:ACA1381	MG082774	Animalia;Arthropoda;Insecta;Diptera;Empididae;Empidinae;Rhamphomyia	Rhamphomyia	2014-06-09/16	Haida Gwaii|Naikoon Provincial Park|Hwy 16, Tlell	53.61	-132.01
GMOND122-15	BIOUG24286-C03	BOLD:AAV5180	MG171696	Animalia;Arthropoda;Insecta;Diptera;Ceratopogonidae	Ceratopogonidae	2014-06-09/16	Haida Gwaii|Naikoon Provincial Park|Hwy 16, Tlell	53.61	-132.01
GMOND123-15	BIOUG24286-C04	BOLD:AAB4657	MG301262	Animalia;Arthropoda;Insecta;Diptera;Chironomidae;Chironominae;Chironomus	Chironomus maturus	2014-06-09/16	Haida Gwaii|Naikoon Provincial Park|Hwy 16, Tlell	53.61	-132.01
GMOND124-15	BIOUG24286-C05	BOLD:ADC6034	MG304980	Animalia;Arthropoda;Insecta;Diptera;Chironomidae;Orthocladiinae;Limnophyes	Limnophyes	2014-06-09/16	Haida Gwaii|Naikoon Provincial Park|Hwy 16, Tlell	53.61	-132.01
GMOND125-15	BIOUG24286-C06	BOLD:ADC6739	MG307682	Animalia;Arthropoda;Insecta;Diptera;Chironomidae;Orthocladiinae;Limnophyes	Limnophyes	2014-06-09/16	Haida Gwaii|Naikoon Provincial Park|Hwy 16, Tlell	53.61	-132.01
GMOND126-15	BIOUG24286-C07	BOLD:ACA1112	MG078597	Animalia;Arthropoda;Insecta;Diptera;Empididae;Empidinae;Rhamphomyia	Rhamphomyia	2014-06-09/16	Haida Gwaii|Naikoon Provincial Park|Hwy 16, Tlell	53.61	-132.01
GMOND127-15	BIOUG24286-C08	BOLD:ACA1381	MG083487	Animalia;Arthropoda;Insecta;Diptera;Empididae;Empidinae;Rhamphomyia	Rhamphomyia	2014-06-09/16	Haida Gwaii|Naikoon Provincial Park|Hwy 16, Tlell	53.61	-132.01
GMOND128-15	BIOUG24286-C09	BOLD:ADC6739	MG308777	Animalia;Arthropoda;Insecta;Diptera;Chironomidae;Orthocladiinae;Limnophyes	Limnophyes	2014-06-09/16	Haida Gwaii|Naikoon Provincial Park|Hwy 16, Tlell	53.61	-132.01
GMOND129-15	BIOUG24286-C10	BOLD:ACC1121	MG091820	Animalia;Arthropoda;Insecta;Diptera;Limoniidae	Limoniidae	2014-06-09/16	Haida Gwaii|Naikoon Provincial Park|Hwy 16, Tlell	53.61	-132.01
GMOND130-15	BIOUG24286-C11	BOLD:AAC8567	MG300451	Animalia;Arthropoda;Insecta;Diptera;Chironomidae;Tanypodinae;Ablabesmyia	Ablabesmyia americana	2014-06-09/16	Haida Gwaii|Naikoon Provincial Park|Hwy 16, Tlell	53.61	-132.01
GMOND131-15	BIOUG24286-C12	BOLD:ACY0405	MG177838	Animalia;Arthropoda;Insecta;Diptera;Ceratopogonidae	Ceratopogonidae	2014-06-09/16	Haida Gwaii|Naikoon Provincial Park|Hwy 16, Tlell	53.61	-132.01
GMOND132-15	BIOUG24286-D01	BOLD:AAP7676	MG096944	Animalia;Arthropoda;Insecta;Diptera;Limoniidae;Eriopterinae	Eriopterinae	2014-06-09/16	Haida Gwaii|Naikoon Provincial Park|Hwy 16, Tlell	53.61	-132.01
GMOND133-15	BIOUG24286-D02	BOLD:ACB9385	MG307973	Animalia;Arthropoda;Insecta;Diptera;Chironomidae;Tanypodinae;Ablabesmyia	Ablabesmyia	2014-06-09/16	Haida Gwaii|Naikoon Provincial Park|Hwy 16, Tlell	53.61	-132.01
GMOND134-15	BIOUG24286-D03	BOLD:AAP6914	MG172318	Animalia;Arthropoda;Insecta;Diptera;Ceratopogonidae;Ceratopogoninae;Palpomyia	Palpomyia	2014-06-09/16	Haida Gwaii|Naikoon Provincial Park|Hwy 16, Tlell	53.61	-132.01
GMOND135-15	BIOUG24286-D04	BOLD:ACX6347	MG126184	Animalia;Arthropoda;Insecta;Diptera;Cecidomyiidae	Cecidomyiidae	2014-06-09/16	Haida Gwaii|Naikoon Provincial Park|Hwy 16, Tlell	53.61	-132.01
GMOND136-15	BIOUG24286-D05	BOLD:AAC8567	MG299179	Animalia;Arthropoda;Insecta;Diptera;Chironomidae;Tanypodinae;Ablabesmyia	Ablabesmyia americana	2014-06-09/16	Haida Gwaii|Naikoon Provincial Park|Hwy 16, Tlell	53.61	-132.01
GMOND137-15	BIOUG24286-D06	BOLD:ACC1121	MG090647	Animalia;Arthropoda;Insecta;Diptera;Limoniidae	Limoniidae	2014-06-09/16	Haida Gwaii|Naikoon Provincial Park|Hwy 16, Tlell	53.61	-132.01
GMOND138-15	BIOUG24286-D07	BOLD:ACA1381	MG085350	Animalia;Arthropoda;Insecta;Diptera;Empididae;Empidinae;Rhamphomyia	Rhamphomyia	2014-06-09/16	Haida Gwaii|Naikoon Provincial Park|Hwy 16, Tlell	53.61	-132.01
GMOND139-15	BIOUG24286-D08	BOLD:ACW0256	MG177178	Animalia;Arthropoda;Insecta;Diptera;Ceratopogonidae	Ceratopogonidae	2014-06-09/16	Haida Gwaii|Naikoon Provincial Park|Hwy 16, Tlell	53.61	-132.01
GMOND140-15	BIOUG24286-D09	BOLD:AAN5345	MG301296	Animalia;Arthropoda;Insecta;Diptera;Chironomidae;Chironominae;Stempellinella	Stempellinella	2014-06-09/16	Haida Gwaii|Naikoon Provincial Park|Hwy 16, Tlell	53.61	-132.01
GMOND141-15	BIOUG24286-D10	BOLD:ACL9914	MG307490	Animalia;Arthropoda;Insecta;Diptera;Chironomidae;Orthocladiinae;Limnophyes	Limnophyes	2014-06-09/16	Haida Gwaii|Naikoon Provincial Park|Hwy 16, Tlell	53.61	-132.01
GMOND142-15	BIOUG24286-D11	BOLD:ACA1111	MG083981	Animalia;Arthropoda;Insecta;Diptera;Empididae;Empidinae;Rhamphomyia	Rhamphomyia	2014-06-09/16	Haida Gwaii|Naikoon Provincial Park|Hwy 16, Tlell	53.61	-132.01
GMOND143-15	BIOUG24286-D12	BOLD:ACB9081	MG303188	Animalia;Arthropoda;Insecta;Diptera;Chironomidae;Orthocladiinae	Orthocladiinae	2014-06-09/16	Haida Gwaii|Naikoon Provincial Park|Hwy 16, Tlell	53.61	-132.01
GMOND144-15	BIOUG24286-E01	BOLD:ACA1381	MG083576	Animalia;Arthropoda;Insecta;Diptera;Empididae;Empidinae;Rhamphomyia	Rhamphomyia	2014-06-09/16	Haida Gwaii|Naikoon Provincial Park|Hwy 16, Tlell	53.61	-132.01
GMOND145-15	BIOUG24286-E02	BOLD:ADC8793	MG129633	Animalia;Arthropoda;Insecta;Diptera;Cecidomyiidae	Cecidomyiidae	2014-06-09/16	Haida Gwaii|Naikoon Provincial Park|Hwy 16, Tlell	53.61	-132.01
GMOND146-15	BIOUG24286-E03	BOLD:ACX9956	MG299309	Animalia;Arthropoda;Insecta;Diptera;Chironomidae	Chironomidae	2014-06-09/16	Haida Gwaii|Naikoon Provincial Park|Hwy 16, Tlell	53.61	-132.01
GMOND147-15	BIOUG24286-E04	BOLD:ACX2320	MG300934	Animalia;Arthropoda;Insecta;Diptera;Chironomidae	Chironomidae	2014-06-09/16	Haida Gwaii|Naikoon Provincial Park|Hwy 16, Tlell	53.61	-132.01
GMOND148-15	BIOUG24286-E05	BOLD:ACB9385	MG303008	Animalia;Arthropoda;Insecta;Diptera;Chironomidae;Tanypodinae;Ablabesmyia	Ablabesmyia	2014-06-09/16	Haida Gwaii|Naikoon Provincial Park|Hwy 16, Tlell	53.61	-132.01
GMOND149-15	BIOUG24286-E06	BOLD:ACA1381	MG087551	Animalia;Arthropoda;Insecta;Diptera;Empididae;Empidinae;Rhamphomyia	Rhamphomyia	2014-06-09/16	Haida Gwaii|Naikoon Provincial Park|Hwy 16, Tlell	53.61	-132.01
GMOND150-15	BIOUG24286-E07	BOLD:ACV9553	MG176762	Animalia;Arthropoda;Insecta;Diptera;Ceratopogonidae	Ceratopogonidae	2014-06-09/16	Haida Gwaii|Naikoon Provincial Park|Hwy 16, Tlell	53.61	-132.01
GMOND151-15	BIOUG24286-E08	BOLD:ACE1138	MG152291	Animalia;Arthropoda;Insecta;Diptera;Sciaridae	Sciaridae	2014-06-09/16	Haida Gwaii|Naikoon Provincial Park|Hwy 16, Tlell	53.61	-132.01
GMOND152-15	BIOUG24286-E09	BOLD:AAC8567	MG302129	Animalia;Arthropoda;Insecta;Diptera;Chironomidae;Tanypodinae;Ablabesmyia	Ablabesmyia americana	2014-06-09/16	Haida Gwaii|Naikoon Provincial Park|Hwy 16, Tlell	53.61	-132.01
GMOND153-15	BIOUG24286-E10	BOLD:ADC6034	MG299199	Animalia;Arthropoda;Insecta;Diptera;Chironomidae;Orthocladiinae;Limnophyes	Limnophyes	2014-06-09/16	Haida Gwaii|Naikoon Provincial Park|Hwy 16, Tlell	53.61	-132.01
GMOND154-15	BIOUG24286-E11	BOLD:ACX2180	MG305731	Animalia;Arthropoda;Insecta;Diptera;Chironomidae;Orthocladiinae;Metriocnemus	Metriocnemus	2014-06-09/16	Haida Gwaii|Naikoon Provincial Park|Hwy 16, Tlell	53.61	-132.01
GMOND155-15	BIOUG24286-E12	BOLD:ACU8140	MG128365	Animalia;Arthropoda;Insecta;Diptera;Cecidomyiidae	Cecidomyiidae	2014-06-09/16	Haida Gwaii|Naikoon Provincial Park|Hwy 16, Tlell	53.61	-132.01
GMOND156-15	BIOUG24286-F01	BOLD:AAD1720	MG309009	Animalia;Arthropoda;Insecta;Diptera;Chironomidae;Orthocladiinae;Limnophyes	Limnophyes	2014-06-09/16	Haida Gwaii|Naikoon Provincial Park|Hwy 16, Tlell	53.61	-132.01
GMOND157-15	BIOUG24286-F02	BOLD:ACA1381	MG086327	Animalia;Arthropoda;Insecta;Diptera;Empididae;Empidinae;Rhamphomyia	Rhamphomyia	2014-06-09/16	Haida Gwaii|Naikoon Provincial Park|Hwy 16, Tlell	53.61	-132.01
GMOND158-15	BIOUG24286-F03	BOLD:ACA1112	MG083008	Animalia;Arthropoda;Insecta;Diptera;Empididae;Empidinae;Rhamphomyia	Rhamphomyia	2014-06-09/16	Haida Gwaii|Naikoon Provincial Park|Hwy 16, Tlell	53.61	-132.01
GMOND159-15	BIOUG24286-F04	BOLD:ACA1381	MG085720	Animalia;Arthropoda;Insecta;Diptera;Empididae;Empidinae;Rhamphomyia	Rhamphomyia	2014-06-09/16	Haida Gwaii|Naikoon Provincial Park|Hwy 16, Tlell	53.61	-132.01
GMOND160-15	BIOUG24286-F05	BOLD:AAC8567	MG307415	Animalia;Arthropoda;Insecta;Diptera;Chironomidae;Tanypodinae;Ablabesmyia	Ablabesmyia americana	2014-06-09/16	Haida Gwaii|Naikoon Provincial Park|Hwy 16, Tlell	53.61	-132.01
GMOND161-15	BIOUG24286-F06	BOLD:ACC1121	MG088867	Animalia;Arthropoda;Insecta;Diptera;Limoniidae	Limoniidae	2014-06-09/16	Haida Gwaii|Naikoon Provincial Park|Hwy 16, Tlell	53.61	-132.01
GMOND162-15	BIOUG24286-F07	BOLD:ACW0256	MG177585	Animalia;Arthropoda;Insecta;Diptera;Ceratopogonidae	Ceratopogonidae	2014-06-09/16	Haida Gwaii|Naikoon Provincial Park|Hwy 16, Tlell	53.61	-132.01
GMOND163-15	BIOUG24286-F08	BOLD:ACB9385	MG308298	Animalia;Arthropoda;Insecta;Diptera;Chironomidae;Tanypodinae;Ablabesmyia	Ablabesmyia	2014-06-09/16	Haida Gwaii|Naikoon Provincial Park|Hwy 16, Tlell	53.61	-132.01
GMOND164-15	BIOUG24286-F09	BOLD:ACV8224	MG175938	Animalia;Arthropoda;Insecta;Diptera;Ceratopogonidae	Ceratopogonidae	2014-06-09/16	Haida Gwaii|Naikoon Provincial Park|Hwy 16, Tlell	53.61	-132.01
GMOND165-15	BIOUG24286-F10	BOLD:AAB2866	MG165479	Animalia;Arthropoda;Insecta;Diptera;Syrphidae;Syrphinae;Melanostoma	Melanostoma	2014-06-09/16	Haida Gwaii|Naikoon Provincial Park|Hwy 16, Tlell	53.61	-132.01
GMOND166-15	BIOUG24286-F11	BOLD:AAL7431	MG122358	Animalia;Arthropoda;Insecta;Diptera;Cecidomyiidae	Cecidomyiidae	2014-06-09/16	Haida Gwaii|Naikoon Provincial Park|Hwy 16, Tlell	53.61	-132.01
GMOND167-15	BIOUG24286-F12	BOLD:ADC6034	MG299318	Animalia;Arthropoda;Insecta;Diptera;Chironomidae;Orthocladiinae;Limnophyes	Limnophyes	2014-06-09/16	Haida Gwaii|Naikoon Provincial Park|Hwy 16, Tlell	53.61	-132.01
GMOND168-15	BIOUG24286-G01	BOLD:AAB4657	MG300864	Animalia;Arthropoda;Insecta;Diptera;Chironomidae;Chironominae;Chironomus	Chironomus maturus	2014-06-09/16	Haida Gwaii|Naikoon Provincial Park|Hwy 16, Tlell	53.61	-132.01
GMOND169-15	BIOUG24286-G02	BOLD:ACX9010	MG122247	Animalia;Arthropoda;Insecta;Diptera;Cecidomyiidae	Cecidomyiidae	2014-06-09/16	Haida Gwaii|Naikoon Provincial Park|Hwy 16, Tlell	53.61	-132.01
GMOND170-15	BIOUG24286-G03	BOLD:ACA1381	MG082908	Animalia;Arthropoda;Insecta;Diptera;Empididae;Empidinae;Rhamphomyia	Rhamphomyia	2014-06-09/16	Haida Gwaii|Naikoon Provincial Park|Hwy 16, Tlell	53.61	-132.01
GMOND171-15	BIOUG24286-G04	BOLD:ACC1121	MG093667	Animalia;Arthropoda;Insecta;Diptera;Limoniidae	Limoniidae	2014-06-09/16	Haida Gwaii|Naikoon Provincial Park|Hwy 16, Tlell	53.61	-132.01
GMOND172-15	BIOUG24286-G05	BOLD:ACB9081	MG301135	Animalia;Arthropoda;Insecta;Diptera;Chironomidae;Orthocladiinae	Orthocladiinae	2014-06-09/16	Haida Gwaii|Naikoon Provincial Park|Hwy 16, Tlell	53.61	-132.01
GMOND173-15	BIOUG24286-G06	BOLD:AAM9346	MG107795	Animalia;Arthropoda;Insecta;Diptera;Phoridae;Metopininae;Megaselia	Megaselia fungivora	2014-06-09/16	Haida Gwaii|Naikoon Provincial Park|Hwy 16, Tlell	53.61	-132.01
GMOND174-15	BIOUG24286-G07	BOLD:ACX1844	MG179564	Animalia;Arthropoda;Insecta;Diptera;Ceratopogonidae;Ceratopogoninae;Bezzia	Bezzia nobilis	2014-06-09/16	Haida Gwaii|Naikoon Provincial Park|Hwy 16, Tlell	53.61	-132.01
GMOND175-15	BIOUG24286-G08	BOLD:AAH3765	MG127345	Animalia;Arthropoda;Insecta;Diptera;Cecidomyiidae	Cecidomyiidae	2014-06-09/16	Haida Gwaii|Naikoon Provincial Park|Hwy 16, Tlell	53.61	-132.01
GMOND176-15	BIOUG24286-G09	BOLD:ABY5310	MG083083	Animalia;Arthropoda;Insecta;Diptera;Dolichopodidae;Dolichopodinae;Dolichopus	Dolichopus	2014-06-09/16	Haida Gwaii|Naikoon Provincial Park|Hwy 16, Tlell	53.61	-132.01
GMOND177-15	BIOUG24286-G10	BOLD:ACA1381	MG080001	Animalia;Arthropoda;Insecta;Diptera;Empididae;Empidinae;Rhamphomyia	Rhamphomyia	2014-06-09/16	Haida Gwaii|Naikoon Provincial Park|Hwy 16, Tlell	53.61	-132.01
GMOND178-15	BIOUG24286-G11	BOLD:AAN5345	MG300192	Animalia;Arthropoda;Insecta;Diptera;Chironomidae;Chironominae;Stempellinella	Stempellinella	2014-06-09/16	Haida Gwaii|Naikoon Provincial Park|Hwy 16, Tlell	53.61	-132.01
GMOND179-15	BIOUG24286-G12	BOLD:ADC6989	MG122058	Animalia;Arthropoda;Insecta;Diptera;Cecidomyiidae	Cecidomyiidae	2014-06-09/16	Haida Gwaii|Naikoon Provincial Park|Hwy 16, Tlell	53.61	-132.01
GMOND180-15	BIOUG24286-H01	BOLD:AAG6543	MG176457	Animalia;Arthropoda;Insecta;Diptera;Ceratopogonidae;Forcipomyiinae;Atrichopogon	Atrichopogon	2014-06-09/16	Haida Gwaii|Naikoon Provincial Park|Hwy 16, Tlell	53.61	-132.01
GMOND181-15	BIOUG24286-H02	BOLD:ACC1121	MG092245	Animalia;Arthropoda;Insecta;Diptera;Limoniidae	Limoniidae	2014-06-09/16	Haida Gwaii|Naikoon Provincial Park|Hwy 16, Tlell	53.61	-132.01
GMOND182-15	BIOUG24286-H03	BOLD:ACB9081	MG300648	Animalia;Arthropoda;Insecta;Diptera;Chironomidae;Orthocladiinae	Orthocladiinae	2014-06-09/16	Haida Gwaii|Naikoon Provincial Park|Hwy 16, Tlell	53.61	-132.01
GMOND183-15	BIOUG24286-H04	BOLD:ADC8193	MG307660	Animalia;Arthropoda;Insecta;Diptera;Chironomidae;Orthocladiinae	Orthocladiinae	2014-06-09/16	Haida Gwaii|Naikoon Provincial Park|Hwy 16, Tlell	53.61	-132.01
GMOND184-15	BIOUG24286-H05	BOLD:ACX2320	MG304052	Animalia;Arthropoda;Insecta;Diptera;Chironomidae	Chironomidae	2014-06-09/16	Haida Gwaii|Naikoon Provincial Park|Hwy 16, Tlell	53.61	-132.01
GMOND185-15	BIOUG24286-H06	BOLD:ACG6110	MG155351	Animalia;Arthropoda;Insecta;Diptera;Sciaridae	Sciaridae	2014-06-09/16	Haida Gwaii|Naikoon Provincial Park|Hwy 16, Tlell	53.61	-132.01
GMOND186-15	BIOUG24286-H07	BOLD:ACB9385	MG299516	Animalia;Arthropoda;Insecta;Diptera;Chironomidae;Tanypodinae;Ablabesmyia	Ablabesmyia	2014-06-09/16	Haida Gwaii|Naikoon Provincial Park|Hwy 16, Tlell	53.61	-132.01
GMOND187-15	BIOUG24286-H08	BOLD:ACV9553	MG176999	Animalia;Arthropoda;Insecta;Diptera;Ceratopogonidae	Ceratopogonidae	2014-06-09/16	Haida Gwaii|Naikoon Provincial Park|Hwy 16, Tlell	53.61	-132.01
GMOND188-15	BIOUG24286-H09	BOLD:AAP9032	MG128898	Animalia;Arthropoda;Insecta;Diptera;Cecidomyiidae	Cecidomyiidae	2014-06-09/16	Haida Gwaii|Naikoon Provincial Park|Hwy 16, Tlell	53.61	-132.01
GMOND189-15	BIOUG24286-H10	BOLD:ADC6034	MG308271	Animalia;Arthropoda;Insecta;Diptera;Chironomidae;Orthocladiinae;Limnophyes	Limnophyes	2014-06-09/16	Haida Gwaii|Naikoon Provincial Park|Hwy 16, Tlell	53.61	-132.01
GMOND190-15	BIOUG24286-H11	BOLD:AAD1720	MG305886	Animalia;Arthropoda;Insecta;Diptera;Chironomidae;Orthocladiinae;Limnophyes	Limnophyes	2014-06-09/16	Haida Gwaii|Naikoon Provincial Park|Hwy 16, Tlell	53.61	-132.01
GMOND191-15	BIOUG24287-A01	BOLD:ACA1381	MG084787	Animalia;Arthropoda;Insecta;Diptera;Empididae;Empidinae;Rhamphomyia	Rhamphomyia	2014-06-09/16	Haida Gwaii|Naikoon Provincial Park|Hwy 16, Tlell	53.61	-132.01
GMOND192-15	BIOUG24287-A02	BOLD:ACA1381	MG084546	Animalia;Arthropoda;Insecta;Diptera;Empididae;Empidinae;Rhamphomyia	Rhamphomyia	2014-06-09/16	Haida Gwaii|Naikoon Provincial Park|Hwy 16, Tlell	53.61	-132.01
GMOND193-15	BIOUG24287-A03	BOLD:AAB7709	MG157681	Animalia;Arthropoda;Insecta;Diptera;Simuliidae;Simuliinae;Simulium	Simulium	2014-06-09/16	Haida Gwaii|Naikoon Provincial Park|Hwy 16, Tlell	53.61	-132.01
GMOND194-15	BIOUG24287-A04	BOLD:ACA1381	MG082063	Animalia;Arthropoda;Insecta;Diptera;Empididae;Empidinae;Rhamphomyia	Rhamphomyia	2014-06-09/16	Haida Gwaii|Naikoon Provincial Park|Hwy 16, Tlell	53.61	-132.01
GMOND195-15	BIOUG24287-A05	BOLD:ACA1381	MG084048	Animalia;Arthropoda;Insecta;Diptera;Empididae;Empidinae;Rhamphomyia	Rhamphomyia	2014-06-09/16	Haida Gwaii|Naikoon Provincial Park|Hwy 16, Tlell	53.61	-132.01
GMOND196-15	BIOUG24287-A06	BOLD:ADC6034	MG304663	Animalia;Arthropoda;Insecta;Diptera;Chironomidae;Orthocladiinae;Limnophyes	Limnophyes	2014-06-09/16	Haida Gwaii|Naikoon Provincial Park|Hwy 16, Tlell	53.61	-132.01
GMOND197-15	BIOUG24287-A07	BOLD:AAH4164	MG083568	Animalia;Arthropoda;Insecta;Diptera;Chloropidae;Oscinellinae;Elachiptera	Elachiptera decipiens	2014-06-09/16	Haida Gwaii|Naikoon Provincial Park|Hwy 16, Tlell	53.61	-132.01
GMOND198-15	BIOUG24287-A08	BOLD:ACI9213	MG152690	Animalia;Arthropoda;Insecta;Diptera;Sciaridae	Sciaridae	2014-06-09/16	Haida Gwaii|Naikoon Provincial Park|Hwy 16, Tlell	53.61	-132.01
GMOND199-15	BIOUG24287-A09	BOLD:ACB9267	MG305465	Animalia;Arthropoda;Insecta;Diptera;Chironomidae	Chironomidae	2014-06-09/16	Haida Gwaii|Naikoon Provincial Park|Hwy 16, Tlell	53.61	-132.01
GMOND200-15	BIOUG24287-A10	BOLD:ACL9914	MG309123	Animalia;Arthropoda;Insecta;Diptera;Chironomidae;Orthocladiinae;Limnophyes	Limnophyes	2014-06-09/16	Haida Gwaii|Naikoon Provincial Park|Hwy 16, Tlell	53.61	-132.01
GMOND201-15	BIOUG24287-A11	BOLD:AAB2866	MG164880	Animalia;Arthropoda;Insecta;Diptera;Syrphidae;Syrphinae;Melanostoma	Melanostoma	2014-06-09/16	Haida Gwaii|Naikoon Provincial Park|Hwy 16, Tlell	53.61	-132.01
GMOND202-15	BIOUG24287-A12	BOLD:ACA8621	MG302290	Animalia;Arthropoda;Insecta;Diptera;Chironomidae;Orthocladiinae;Pseudorthocladius	Pseudorthocladius	2014-06-09/16	Haida Gwaii|Naikoon Provincial Park|Hwy 16, Tlell	53.61	-132.01
GMOND203-15	BIOUG24287-B01	BOLD:ACW1905	MG309016	Animalia;Arthropoda;Insecta;Diptera;Chironomidae	Chironomidae	2014-06-09/16	Haida Gwaii|Naikoon Provincial Park|Hwy 16, Tlell	53.61	-132.01
GMOND204-15	BIOUG24287-B02	BOLD:ACX6347	MG131266	Animalia;Arthropoda;Insecta;Diptera;Cecidomyiidae	Cecidomyiidae	2014-06-09/16	Haida Gwaii|Naikoon Provincial Park|Hwy 16, Tlell	53.61	-132.01
GMOND205-15	BIOUG24287-B03	BOLD:ACB9385	MG306886	Animalia;Arthropoda;Insecta;Diptera;Chironomidae;Tanypodinae;Ablabesmyia	Ablabesmyia	2014-06-09/16	Haida Gwaii|Naikoon Provincial Park|Hwy 16, Tlell	53.61	-132.01
GMOND206-15	BIOUG24287-B04	BOLD:ADK4446	MG299747	Animalia;Arthropoda;Insecta;Diptera;Chironomidae;Tanypodinae;Procladius	Procladius denticulatus	2014-06-09/16	Haida Gwaii|Naikoon Provincial Park|Hwy 16, Tlell	53.61	-132.01
GMOND207-15	BIOUG24287-B05	BOLD:ADC6034	MG301408	Animalia;Arthropoda;Insecta;Diptera;Chironomidae;Orthocladiinae;Limnophyes	Limnophyes	2014-06-09/16	Haida Gwaii|Naikoon Provincial Park|Hwy 16, Tlell	53.61	-132.01
GMOND208-15	BIOUG24287-B06	BOLD:ACW0256	MG176737	Animalia;Arthropoda;Insecta;Diptera;Ceratopogonidae	Ceratopogonidae	2014-06-09/16	Haida Gwaii|Naikoon Provincial Park|Hwy 16, Tlell	53.61	-132.01
GMOND209-15	BIOUG24287-B07	BOLD:ACL9914	MG301258	Animalia;Arthropoda;Insecta;Diptera;Chironomidae;Orthocladiinae;Limnophyes	Limnophyes	2014-06-09/16	Haida Gwaii|Naikoon Provincial Park|Hwy 16, Tlell	53.61	-132.01
GMOND210-15	BIOUG24287-B08	BOLD:ADC6034	MG307598	Animalia;Arthropoda;Insecta;Diptera;Chironomidae;Orthocladiinae;Limnophyes	Limnophyes	2014-06-09/16	Haida Gwaii|Naikoon Provincial Park|Hwy 16, Tlell	53.61	-132.01
GMOND211-15	BIOUG24287-B09	BOLD:ADC6034	MG307028	Animalia;Arthropoda;Insecta;Diptera;Chironomidae;Orthocladiinae;Limnophyes	Limnophyes	2014-06-09/16	Haida Gwaii|Naikoon Provincial Park|Hwy 16, Tlell	53.61	-132.01
GMOND212-15	BIOUG24287-B10	BOLD:ACA1381	MG078479	Animalia;Arthropoda;Insecta;Diptera;Empididae;Empidinae;Rhamphomyia	Rhamphomyia	2014-06-09/16	Haida Gwaii|Naikoon Provincial Park|Hwy 16, Tlell	53.61	-132.01
GMOND213-15	BIOUG24287-B11	BOLD:ACX1804	MG090325	Animalia;Arthropoda;Insecta;Diptera;Muscidae;Azeliinae;Azelia	Azelia gibbera	2014-06-09/16	Haida Gwaii|Naikoon Provincial Park|Hwy 16, Tlell	53.61	-132.01
GMOND214-15	BIOUG24287-B12	BOLD:ACW0256	MG172415	Animalia;Arthropoda;Insecta;Diptera;Ceratopogonidae	Ceratopogonidae	2014-06-09/16	Haida Gwaii|Naikoon Provincial Park|Hwy 16, Tlell	53.61	-132.01
GMOND215-15	BIOUG24287-C01	BOLD:ACX2320	MG303976	Animalia;Arthropoda;Insecta;Diptera;Chironomidae	Chironomidae	2014-06-09/16	Haida Gwaii|Naikoon Provincial Park|Hwy 16, Tlell	53.61	-132.01
GMOND216-15	BIOUG24287-C02	BOLD:ACB9081	MG301577	Animalia;Arthropoda;Insecta;Diptera;Chironomidae;Orthocladiinae	Orthocladiinae	2014-06-09/16	Haida Gwaii|Naikoon Provincial Park|Hwy 16, Tlell	53.61	-132.01
GMOND217-15	BIOUG24287-C03	BOLD:ACL9914	MG307862	Animalia;Arthropoda;Insecta;Diptera;Chironomidae;Orthocladiinae;Limnophyes	Limnophyes	2014-06-09/16	Haida Gwaii|Naikoon Provincial Park|Hwy 16, Tlell	53.61	-132.01
GMOND218-15	BIOUG24287-C04	BOLD:AAC8567	MG299873	Animalia;Arthropoda;Insecta;Diptera;Chironomidae;Tanypodinae;Ablabesmyia	Ablabesmyia americana	2014-06-09/16	Haida Gwaii|Naikoon Provincial Park|Hwy 16, Tlell	53.61	-132.01
GMOND219-15	BIOUG24287-C05	BOLD:ACX3851	MG304374	Animalia;Arthropoda;Insecta;Diptera;Chironomidae	Chironomidae	2014-06-09/16	Haida Gwaii|Naikoon Provincial Park|Hwy 16, Tlell	53.61	-132.01
GMOND220-15	BIOUG24287-C06	BOLD:AAV5180	MG177406	Animalia;Arthropoda;Insecta;Diptera;Ceratopogonidae	Ceratopogonidae	2014-06-09/16	Haida Gwaii|Naikoon Provincial Park|Hwy 16, Tlell	53.61	-132.01
GMOND221-15	BIOUG24287-C07	BOLD:ACX2471	MG306350	Animalia;Arthropoda;Insecta;Diptera;Chironomidae	Chironomidae	2014-06-09/16	Haida Gwaii|Naikoon Provincial Park|Hwy 16, Tlell	53.61	-132.01
GMOND222-15	BIOUG24287-C08	BOLD:ADC6034	MG307864	Animalia;Arthropoda;Insecta;Diptera;Chironomidae;Orthocladiinae;Limnophyes	Limnophyes	2014-06-09/16	Haida Gwaii|Naikoon Provincial Park|Hwy 16, Tlell	53.61	-132.01
GMOND223-15	BIOUG24287-C09	BOLD:ADC6034	MG304139	Animalia;Arthropoda;Insecta;Diptera;Chironomidae;Orthocladiinae;Limnophyes	Limnophyes	2014-06-09/16	Haida Gwaii|Naikoon Provincial Park|Hwy 16, Tlell	53.61	-132.01
GMOND224-15	BIOUG24287-C10	BOLD:ACB9081	MG301472	Animalia;Arthropoda;Insecta;Diptera;Chironomidae;Orthocladiinae	Orthocladiinae	2014-06-09/16	Haida Gwaii|Naikoon Provincial Park|Hwy 16, Tlell	53.61	-132.01
GMOND225-15	BIOUG24287-C11	BOLD:ACY0083	MG307896	Animalia;Arthropoda;Insecta;Diptera;Chironomidae	Chironomidae	2014-06-09/16	Haida Gwaii|Naikoon Provincial Park|Hwy 16, Tlell	53.61	-132.01
GMOND226-15	BIOUG24287-C12	BOLD:ADC6034	MG305844	Animalia;Arthropoda;Insecta;Diptera;Chironomidae;Orthocladiinae;Limnophyes	Limnophyes	2014-06-09/16	Haida Gwaii|Naikoon Provincial Park|Hwy 16, Tlell	53.61	-132.01
GMOND227-15	BIOUG24287-D01	BOLD:ACA8507	MG108447	Animalia;Arthropoda;Insecta;Diptera;Phoridae;Metopininae;Megaselia	Megaselia	2014-06-09/16	Haida Gwaii|Naikoon Provincial Park|Hwy 16, Tlell	53.61	-132.01
GMOND228-15	BIOUG24287-D02	BOLD:AAD1720	MG308638	Animalia;Arthropoda;Insecta;Diptera;Chironomidae;Orthocladiinae;Limnophyes	Limnophyes	2014-06-09/16	Haida Gwaii|Naikoon Provincial Park|Hwy 16, Tlell	53.61	-132.01
GMOND229-15	BIOUG24287-D03	BOLD:ACY0405	MG173535	Animalia;Arthropoda;Insecta;Diptera;Ceratopogonidae	Ceratopogonidae	2014-06-09/16	Haida Gwaii|Naikoon Provincial Park|Hwy 16, Tlell	53.61	-132.01
GMOND230-15	BIOUG24287-D04	BOLD:ACA1381	MG082664	Animalia;Arthropoda;Insecta;Diptera;Empididae;Empidinae;Rhamphomyia	Rhamphomyia	2014-06-09/16	Haida Gwaii|Naikoon Provincial Park|Hwy 16, Tlell	53.61	-132.01
GMOND231-15	BIOUG24287-D05	BOLD:AAP7676	MG089706	Animalia;Arthropoda;Insecta;Diptera;Limoniidae;Eriopterinae	Eriopterinae	2014-06-09/16	Haida Gwaii|Naikoon Provincial Park|Hwy 16, Tlell	53.61	-132.01
GMOND232-15	BIOUG24287-D06	BOLD:ACY0082	MG131827	Animalia;Arthropoda;Insecta;Diptera;Cecidomyiidae	Cecidomyiidae	2014-06-09/16	Haida Gwaii|Naikoon Provincial Park|Hwy 16, Tlell	53.61	-132.01
GMOND233-15	BIOUG24287-D07	BOLD:ACW1905	MG300029	Animalia;Arthropoda;Insecta;Diptera;Chironomidae	Chironomidae	2014-06-09/16	Haida Gwaii|Naikoon Provincial Park|Hwy 16, Tlell	53.61	-132.01
GMOND234-15	BIOUG24287-D08	BOLD:ACC7995	MG306114	Animalia;Arthropoda;Insecta;Diptera;Chironomidae;Orthocladiinae;Pseudorthocladius	Pseudorthocladius	2014-06-09/16	Haida Gwaii|Naikoon Provincial Park|Hwy 16, Tlell	53.61	-132.01
GMOND235-15	BIOUG24287-D09	BOLD:ADC8793	MG128062	Animalia;Arthropoda;Insecta;Diptera;Cecidomyiidae	Cecidomyiidae	2014-06-09/16	Haida Gwaii|Naikoon Provincial Park|Hwy 16, Tlell	53.61	-132.01
GMOND236-15	BIOUG24287-D10	BOLD:ACX6140	MG084586	Animalia;Arthropoda;Insecta;Diptera;Chloropidae;Oscinellinae;Biorbitella	Biorbitella	2014-06-09/16	Haida Gwaii|Naikoon Provincial Park|Hwy 16, Tlell	53.61	-132.01
GMOND237-15	BIOUG24287-D11	BOLD:ACB9081	MG305382	Animalia;Arthropoda;Insecta;Diptera;Chironomidae;Orthocladiinae	Orthocladiinae	2014-06-09/16	Haida Gwaii|Naikoon Provincial Park|Hwy 16, Tlell	53.61	-132.01
GMOND238-15	BIOUG24287-D12	BOLD:ADC8193	MG302670	Animalia;Arthropoda;Insecta;Diptera;Chironomidae;Orthocladiinae	Orthocladiinae	2014-06-09/16	Haida Gwaii|Naikoon Provincial Park|Hwy 16, Tlell	53.61	-132.01
GMOND239-15	BIOUG24287-E01	BOLD:ACU8140	MG125676	Animalia;Arthropoda;Insecta;Diptera;Cecidomyiidae	Cecidomyiidae	2014-06-09/16	Haida Gwaii|Naikoon Provincial Park|Hwy 16, Tlell	53.61	-132.01
GMOND240-15	BIOUG24287-E02	BOLD:ACY0228	MG113007	Animalia;Arthropoda;Insecta;Diptera;Asteiidae;Sigaloessinae;Leiomyza	Leiomyza	2014-06-09/16	Haida Gwaii|Naikoon Provincial Park|Hwy 16, Tlell	53.61	-132.01
GMOND241-15	BIOUG24287-E03	BOLD:AAL7862	MG159154	Animalia;Arthropoda;Insecta;Diptera;Sciaridae	Sciaridae	2014-06-09/16	Haida Gwaii|Naikoon Provincial Park|Hwy 16, Tlell	53.61	-132.01
GMOND242-15	BIOUG24287-E04	BOLD:ACX4038	MG125754	Animalia;Arthropoda;Insecta;Diptera;Cecidomyiidae	Cecidomyiidae	2014-06-09/16	Haida Gwaii|Naikoon Provincial Park|Hwy 16, Tlell	53.61	-132.01
GMOND243-15	BIOUG24287-E05	BOLD:ACU2806	MG124205	Animalia;Arthropoda;Insecta;Diptera;Cecidomyiidae	Cecidomyiidae	2014-06-09/16	Haida Gwaii|Naikoon Provincial Park|Hwy 16, Tlell	53.61	-132.01
GMOND244-15	BIOUG24287-E06	BOLD:ACA1381	MG078855	Animalia;Arthropoda;Insecta;Diptera;Empididae;Empidinae;Rhamphomyia	Rhamphomyia	2014-06-09/16	Haida Gwaii|Naikoon Provincial Park|Hwy 16, Tlell	53.61	-132.01
GMOND245-15	BIOUG24287-E07	BOLD:ACW0256	MG174338	Animalia;Arthropoda;Insecta;Diptera;Ceratopogonidae	Ceratopogonidae	2014-06-09/16	Haida Gwaii|Naikoon Provincial Park|Hwy 16, Tlell	53.61	-132.01
GMOND246-15	BIOUG24287-E08	BOLD:ACJ9321	MG307372	Animalia;Arthropoda;Insecta;Diptera;Chironomidae;Orthocladiinae	Orthocladiinae	2014-06-09/16	Haida Gwaii|Naikoon Provincial Park|Hwy 16, Tlell	53.61	-132.01
GMOND247-15	BIOUG24287-E09	BOLD:AAD1720	MG308781	Animalia;Arthropoda;Insecta;Diptera;Chironomidae;Orthocladiinae;Limnophyes	Limnophyes	2014-06-09/16	Haida Gwaii|Naikoon Provincial Park|Hwy 16, Tlell	53.61	-132.01
GMOND248-15	BIOUG24287-E10	BOLD:ACY1468	MG079968	Animalia;Arthropoda;Insecta;Diptera;Empididae;Empidinae;Rhamphomyia	Rhamphomyia barypoda	2014-06-09/16	Haida Gwaii|Naikoon Provincial Park|Hwy 16, Tlell	53.61	-132.01
GMOND249-15	BIOUG24287-E11	BOLD:ACY1468	MG079655	Animalia;Arthropoda;Insecta;Diptera;Empididae;Empidinae;Rhamphomyia	Rhamphomyia barypoda	2014-06-09/16	Haida Gwaii|Naikoon Provincial Park|Hwy 16, Tlell	53.61	-132.01
GMOND250-15	BIOUG24287-E12	BOLD:ACB9385	MG302950	Animalia;Arthropoda;Insecta;Diptera;Chironomidae;Tanypodinae;Ablabesmyia	Ablabesmyia	2014-06-09/16	Haida Gwaii|Naikoon Provincial Park|Hwy 16, Tlell	53.61	-132.01
GMOND251-15	BIOUG24287-F01	BOLD:ADC6034	MG305522	Animalia;Arthropoda;Insecta;Diptera;Chironomidae;Orthocladiinae;Limnophyes	Limnophyes	2014-06-09/16	Haida Gwaii|Naikoon Provincial Park|Hwy 16, Tlell	53.61	-132.01
GMOND252-15	BIOUG24287-F02	BOLD:ACE6624	MG087075	Animalia;Arthropoda;Insecta;Diptera;Fanniidae;Fanniinae;Fannia	Fannia subpellucens	2014-06-09/16	Haida Gwaii|Naikoon Provincial Park|Hwy 16, Tlell	53.61	-132.01
GMOND253-15	BIOUG24287-F03	BOLD:ACX3851	MG308502	Animalia;Arthropoda;Insecta;Diptera;Chironomidae	Chironomidae	2014-06-09/16	Haida Gwaii|Naikoon Provincial Park|Hwy 16, Tlell	53.61	-132.01
GMOND254-15	BIOUG24287-F04	BOLD:AAP9032	MG128336	Animalia;Arthropoda;Insecta;Diptera;Cecidomyiidae	Cecidomyiidae	2014-06-09/16	Haida Gwaii|Naikoon Provincial Park|Hwy 16, Tlell	53.61	-132.01
GMOND255-15	BIOUG24287-F05	BOLD:ACY0377	MG307820	Animalia;Arthropoda;Insecta;Diptera;Chironomidae	Chironomidae	2014-06-09/16	Haida Gwaii|Naikoon Provincial Park|Hwy 16, Tlell	53.61	-132.01
GMOND256-15	BIOUG24287-F06	BOLD:ACA1381	MG087383	Animalia;Arthropoda;Insecta;Diptera;Empididae;Empidinae;Rhamphomyia	Rhamphomyia	2014-06-09/16	Haida Gwaii|Naikoon Provincial Park|Hwy 16, Tlell	53.61	-132.01
GMOND258-15	BIOUG24287-F08	BOLD:ACX4038	MG129822	Animalia;Arthropoda;Insecta;Diptera;Cecidomyiidae	Cecidomyiidae	2014-06-09/16	Haida Gwaii|Naikoon Provincial Park|Hwy 16, Tlell	53.61	-132.01
GMOND259-15	BIOUG24287-F09	BOLD:ADC6034	MG299964	Animalia;Arthropoda;Insecta;Diptera;Chironomidae;Orthocladiinae;Limnophyes	Limnophyes	2014-06-09/16	Haida Gwaii|Naikoon Provincial Park|Hwy 16, Tlell	53.61	-132.01
GMOND260-15	BIOUG24287-F10	BOLD:ACA1381	MG082784	Animalia;Arthropoda;Insecta;Diptera;Empididae;Empidinae;Rhamphomyia	Rhamphomyia	2014-06-09/16	Haida Gwaii|Naikoon Provincial Park|Hwy 16, Tlell	53.61	-132.01
GMOND261-15	BIOUG24287-F11	BOLD:AAQ0832	MG078989	Animalia;Arthropoda;Insecta;Diptera;Dolichopodidae	Dolichopodidae	2014-06-09/16	Haida Gwaii|Naikoon Provincial Park|Hwy 16, Tlell	53.61	-132.01
GMOND262-15	BIOUG24287-F12	BOLD:ACE1138	MG157017	Animalia;Arthropoda;Insecta;Diptera;Sciaridae	Sciaridae	2014-06-09/16	Haida Gwaii|Naikoon Provincial Park|Hwy 16, Tlell	53.61	-132.01
GMOND263-15	BIOUG24287-G01	BOLD:ACA1381	MG087166	Animalia;Arthropoda;Insecta;Diptera;Empididae;Empidinae;Rhamphomyia	Rhamphomyia	2014-06-09/16	Haida Gwaii|Naikoon Provincial Park|Hwy 16, Tlell	53.61	-132.01
GMOND264-15	BIOUG24287-G02	BOLD:ACX2471	MG299644	Animalia;Arthropoda;Insecta;Diptera;Chironomidae	Chironomidae	2014-06-09/16	Haida Gwaii|Naikoon Provincial Park|Hwy 16, Tlell	53.61	-132.01
GMOND265-15	BIOUG24287-G03	BOLD:ACO5546	MG303273	Animalia;Arthropoda;Insecta;Diptera;Chironomidae;Orthocladiinae;Limnophyes	Limnophyes fumosus	2014-06-09/16	Haida Gwaii|Naikoon Provincial Park|Hwy 16, Tlell	53.61	-132.01
GMOND266-15	BIOUG24287-G04	BOLD:ACG0477	MG178908	Animalia;Arthropoda;Insecta;Diptera;Ceratopogonidae	Ceratopogonidae	2014-06-09/16	Haida Gwaii|Naikoon Provincial Park|Hwy 16, Tlell	53.61	-132.01
GMOND267-15	BIOUG24287-G05	BOLD:AAC8567	MG308627	Animalia;Arthropoda;Insecta;Diptera;Chironomidae;Tanypodinae;Ablabesmyia	Ablabesmyia americana	2014-06-09/16	Haida Gwaii|Naikoon Provincial Park|Hwy 16, Tlell	53.61	-132.01
GMOND268-15	BIOUG24287-G06	BOLD:ACB9385	MG308363	Animalia;Arthropoda;Insecta;Diptera;Chironomidae;Tanypodinae;Ablabesmyia	Ablabesmyia	2014-06-09/16	Haida Gwaii|Naikoon Provincial Park|Hwy 16, Tlell	53.61	-132.01
GMOND269-15	BIOUG24287-G07	BOLD:ACX2320	MG307904	Animalia;Arthropoda;Insecta;Diptera;Chironomidae	Chironomidae	2014-06-09/16	Haida Gwaii|Naikoon Provincial Park|Hwy 16, Tlell	53.61	-132.01
GMOND270-15	BIOUG24287-G08	BOLD:AAP7676	MG092281	Animalia;Arthropoda;Insecta;Diptera;Limoniidae;Eriopterinae	Eriopterinae	2014-06-09/16	Haida Gwaii|Naikoon Provincial Park|Hwy 16, Tlell	53.61	-132.01
GMOND271-15	BIOUG24287-G09	BOLD:ACB9385	MG308592	Animalia;Arthropoda;Insecta;Diptera;Chironomidae;Tanypodinae;Ablabesmyia	Ablabesmyia	2014-06-09/16	Haida Gwaii|Naikoon Provincial Park|Hwy 16, Tlell	53.61	-132.01
GMOND272-15	BIOUG24287-G10	BOLD:ACX2471	MG307938	Animalia;Arthropoda;Insecta;Diptera;Chironomidae	Chironomidae	2014-06-09/16	Haida Gwaii|Naikoon Provincial Park|Hwy 16, Tlell	53.61	-132.01
GMOND273-15	BIOUG24287-G11	BOLD:AAG6543	MG171473	Animalia;Arthropoda;Insecta;Diptera;Ceratopogonidae;Forcipomyiinae;Atrichopogon	Atrichopogon	2014-06-09/16	Haida Gwaii|Naikoon Provincial Park|Hwy 16, Tlell	53.61	-132.01
GMOND274-15	BIOUG24287-G12	BOLD:AAC8567	MG300471	Animalia;Arthropoda;Insecta;Diptera;Chironomidae;Tanypodinae;Ablabesmyia	Ablabesmyia americana	2014-06-09/16	Haida Gwaii|Naikoon Provincial Park|Hwy 16, Tlell	53.61	-132.01
GMOND275-15	BIOUG24287-H01	BOLD:ACX6125	MG173617	Animalia;Arthropoda;Insecta;Diptera;Ceratopogonidae	Ceratopogonidae	2014-06-09/16	Haida Gwaii|Naikoon Provincial Park|Hwy 16, Tlell	53.61	-132.01
GMOND276-15	BIOUG24287-H02	BOLD:ACA1381	MG084885	Animalia;Arthropoda;Insecta;Diptera;Empididae;Empidinae;Rhamphomyia	Rhamphomyia	2014-06-09/16	Haida Gwaii|Naikoon Provincial Park|Hwy 16, Tlell	53.61	-132.01
GMOND277-15	BIOUG24287-H03	BOLD:ACX5925	MG299287	Animalia;Arthropoda;Insecta;Diptera;Chironomidae	Chironomidae	2014-06-09/16	Haida Gwaii|Naikoon Provincial Park|Hwy 16, Tlell	53.61	-132.01
GMOND278-15	BIOUG24287-H04	BOLD:ADC6739	MG299923	Animalia;Arthropoda;Insecta;Diptera;Chironomidae;Orthocladiinae;Limnophyes	Limnophyes	2014-06-09/16	Haida Gwaii|Naikoon Provincial Park|Hwy 16, Tlell	53.61	-132.01
GMOND279-15	BIOUG24287-H05	BOLD:ACB9102	MG151083	Animalia;Arthropoda;Insecta;Diptera;Sciaridae	Sciaridae	2014-06-09/16	Haida Gwaii|Naikoon Provincial Park|Hwy 16, Tlell	53.61	-132.01
GMOND280-15	BIOUG24287-H06	BOLD:AAQ0832	MG083985	Animalia;Arthropoda;Insecta;Diptera;Dolichopodidae	Dolichopodidae	2014-06-09/16	Haida Gwaii|Naikoon Provincial Park|Hwy 16, Tlell	53.61	-132.01
GMOND281-15	BIOUG24287-H07	BOLD:ACX2014	MG307816	Animalia;Arthropoda;Insecta;Diptera;Chironomidae;Chironominae;Tanytarsus	Tanytarsus mendax	2014-06-09/16	Haida Gwaii|Naikoon Provincial Park|Hwy 16, Tlell	53.61	-132.01
GMOND282-15	BIOUG24287-H08	BOLD:ADC6034	MG300172	Animalia;Arthropoda;Insecta;Diptera;Chironomidae;Orthocladiinae;Limnophyes	Limnophyes	2014-06-09/16	Haida Gwaii|Naikoon Provincial Park|Hwy 16, Tlell	53.61	-132.01
GMOND283-15	BIOUG24287-H09	BOLD:ACZ3386	MG305247	Animalia;Arthropoda;Insecta;Diptera;Chironomidae	Chironomidae	2014-06-09/16	Haida Gwaii|Naikoon Provincial Park|Hwy 16, Tlell	53.61	-132.01
GMOND284-15	BIOUG24287-H10	BOLD:ADC6034	MG300310	Animalia;Arthropoda;Insecta;Diptera;Chironomidae;Orthocladiinae;Limnophyes	Limnophyes	2014-06-09/16	Haida Gwaii|Naikoon Provincial Park|Hwy 16, Tlell	53.61	-132.01
GMOND285-15	BIOUG24287-H11	BOLD:AAP7676	MG095678	Animalia;Arthropoda;Insecta;Diptera;Limoniidae;Eriopterinae	Eriopterinae	2014-06-09/16	Haida Gwaii|Naikoon Provincial Park|Hwy 16, Tlell	53.61	-132.01
GMOND286-15	BIOUG24288-A01	BOLD:ACX9655	MG306828	Animalia;Arthropoda;Insecta;Diptera;Chironomidae;Tanypodinae;Ablabesmyia	Ablabesmyia	2014-06-09/16	Haida Gwaii|Naikoon Provincial Park|Hwy 16, Tlell	53.61	-132.01
GMOND287-15	BIOUG24288-A02	BOLD:ACV9553	MG179477	Animalia;Arthropoda;Insecta;Diptera;Ceratopogonidae	Ceratopogonidae	2014-06-09/16	Haida Gwaii|Naikoon Provincial Park|Hwy 16, Tlell	53.61	-132.01
GMOND288-15	BIOUG24288-A03	BOLD:ADC6034	MG300903	Animalia;Arthropoda;Insecta;Diptera;Chironomidae;Orthocladiinae;Limnophyes	Limnophyes	2014-06-09/16	Haida Gwaii|Naikoon Provincial Park|Hwy 16, Tlell	53.61	-132.01
GMOND289-15	BIOUG24288-A04	BOLD:ACW0256	MG174447	Animalia;Arthropoda;Insecta;Diptera;Ceratopogonidae	Ceratopogonidae	2014-06-09/16	Haida Gwaii|Naikoon Provincial Park|Hwy 16, Tlell	53.61	-132.01
GMOND290-15	BIOUG24288-A05	BOLD:AAD1720	MG307313	Animalia;Arthropoda;Insecta;Diptera;Chironomidae;Orthocladiinae;Limnophyes	Limnophyes	2014-06-09/16	Haida Gwaii|Naikoon Provincial Park|Hwy 16, Tlell	53.61	-132.01
GMOND291-15	BIOUG24288-A06	BOLD:ABY5310	MG077978	Animalia;Arthropoda;Insecta;Diptera;Dolichopodidae;Dolichopodinae;Dolichopus	Dolichopus	2014-06-09/16	Haida Gwaii|Naikoon Provincial Park|Hwy 16, Tlell	53.61	-132.01
GMOND292-15	BIOUG24288-A07	BOLD:ACC1767	MG303631	Animalia;Arthropoda;Insecta;Diptera;Chironomidae;Orthocladiinae	Orthocladiinae	2014-06-09/16	Haida Gwaii|Naikoon Provincial Park|Hwy 16, Tlell	53.61	-132.01
GMOND293-15	BIOUG24288-A08	BOLD:ADC8793	MG128556	Animalia;Arthropoda;Insecta;Diptera;Cecidomyiidae	Cecidomyiidae	2014-06-09/16	Haida Gwaii|Naikoon Provincial Park|Hwy 16, Tlell	53.61	-132.01
GMOND294-15	BIOUG24288-A09	BOLD:ACX4237	MG088297	Animalia;Arthropoda;Insecta;Diptera;Muscidae;Coenosiinae;Spilogona	Spilogona	2014-06-09/16	Haida Gwaii|Naikoon Provincial Park|Hwy 16, Tlell	53.61	-132.01
GMOND295-15	BIOUG24288-A10	BOLD:ACA1381	MG087226	Animalia;Arthropoda;Insecta;Diptera;Empididae;Empidinae;Rhamphomyia	Rhamphomyia	2014-06-09/16	Haida Gwaii|Naikoon Provincial Park|Hwy 16, Tlell	53.61	-132.01
GMOND296-15	BIOUG24288-A11	BOLD:ADC6034	MG304042	Animalia;Arthropoda;Insecta;Diptera;Chironomidae;Orthocladiinae;Limnophyes	Limnophyes	2014-06-09/16	Haida Gwaii|Naikoon Provincial Park|Hwy 16, Tlell	53.61	-132.01
GMOND297-15	BIOUG24288-A12	BOLD:ADC6034	MG307289	Animalia;Arthropoda;Insecta;Diptera;Chironomidae;Orthocladiinae;Limnophyes	Limnophyes	2014-06-09/16	Haida Gwaii|Naikoon Provincial Park|Hwy 16, Tlell	53.61	-132.01
GMOND298-15	BIOUG24288-B01	BOLD:AAB4657	MG308847	Animalia;Arthropoda;Insecta;Diptera;Chironomidae;Chironominae;Chironomus	Chironomus maturus	2014-06-09/16	Haida Gwaii|Naikoon Provincial Park|Hwy 16, Tlell	53.61	-132.01
GMOND299-15	BIOUG24288-B02	BOLD:ACA1381	MG085158	Animalia;Arthropoda;Insecta;Diptera;Empididae;Empidinae;Rhamphomyia	Rhamphomyia	2014-06-09/16	Haida Gwaii|Naikoon Provincial Park|Hwy 16, Tlell	53.61	-132.01
GMOND300-15	BIOUG24288-B03	BOLD:ACC1121	MG094151	Animalia;Arthropoda;Insecta;Diptera;Limoniidae	Limoniidae	2014-06-09/16	Haida Gwaii|Naikoon Provincial Park|Hwy 16, Tlell	53.61	-132.01
GMOND301-15	BIOUG24288-B04	BOLD:ACX6347	MG122750	Animalia;Arthropoda;Insecta;Diptera;Cecidomyiidae	Cecidomyiidae	2014-06-09/16	Haida Gwaii|Naikoon Provincial Park|Hwy 16, Tlell	53.61	-132.01
GMOND302-15	BIOUG24288-B05	BOLD:ADC6739	MG305468	Animalia;Arthropoda;Insecta;Diptera;Chironomidae;Orthocladiinae;Limnophyes	Limnophyes	2014-06-09/16	Haida Gwaii|Naikoon Provincial Park|Hwy 16, Tlell	53.61	-132.01
GMOND303-15	BIOUG24288-B06	BOLD:ADC8193	MG299934	Animalia;Arthropoda;Insecta;Diptera;Chironomidae;Orthocladiinae	Orthocladiinae	2014-06-09/16	Haida Gwaii|Naikoon Provincial Park|Hwy 16, Tlell	53.61	-132.01
GMOND304-15	BIOUG24288-B07	BOLD:ACX2320	MG299176	Animalia;Arthropoda;Insecta;Diptera;Chironomidae	Chironomidae	2014-06-09/16	Haida Gwaii|Naikoon Provincial Park|Hwy 16, Tlell	53.61	-132.01
GMOND305-15	BIOUG24288-B08	BOLD:ABX5191	MG084651	Animalia;Arthropoda;Insecta;Diptera;Empididae;Empidinae;Rhamphomyia	Rhamphomyia	2014-06-09/16	Haida Gwaii|Naikoon Provincial Park|Hwy 16, Tlell	53.61	-132.01
GMOND306-15	BIOUG24288-B09	BOLD:AAP9056	MG176442	Animalia;Arthropoda;Insecta;Diptera;Ceratopogonidae	Ceratopogonidae	2014-06-09/16	Haida Gwaii|Naikoon Provincial Park|Hwy 16, Tlell	53.61	-132.01
GMOND307-15	BIOUG24288-B10	BOLD:ACC1121	MG097813	Animalia;Arthropoda;Insecta;Diptera;Limoniidae	Limoniidae	2014-06-09/16	Haida Gwaii|Naikoon Provincial Park|Hwy 16, Tlell	53.61	-132.01
GMOND308-15	BIOUG24288-B11	BOLD:ADC8193	MG307170	Animalia;Arthropoda;Insecta;Diptera;Chironomidae;Orthocladiinae	Orthocladiinae	2014-06-09/16	Haida Gwaii|Naikoon Provincial Park|Hwy 16, Tlell	53.61	-132.01
GMOND309-15	BIOUG24288-B12	BOLD:ACA1381	MG079556	Animalia;Arthropoda;Insecta;Diptera;Empididae;Empidinae;Rhamphomyia	Rhamphomyia	2014-06-09/16	Haida Gwaii|Naikoon Provincial Park|Hwy 16, Tlell	53.61	-132.01
GMOND310-15	BIOUG24288-C01	BOLD:ADC8193	MG299759	Animalia;Arthropoda;Insecta;Diptera;Chironomidae;Orthocladiinae	Orthocladiinae	2014-06-09/16	Haida Gwaii|Naikoon Provincial Park|Hwy 16, Tlell	53.61	-132.01
GMOND311-15	BIOUG24288-C02	BOLD:ACE1138	MG159316	Animalia;Arthropoda;Insecta;Diptera;Sciaridae	Sciaridae	2014-06-09/16	Haida Gwaii|Naikoon Provincial Park|Hwy 16, Tlell	53.61	-132.01
GMOND312-15	BIOUG24288-C03	BOLD:ADC6739	MG304479	Animalia;Arthropoda;Insecta;Diptera;Chironomidae;Orthocladiinae;Limnophyes	Limnophyes	2014-06-09/16	Haida Gwaii|Naikoon Provincial Park|Hwy 16, Tlell	53.61	-132.01
GMOND313-15	BIOUG24288-C04	BOLD:AAC8567	MG301244	Animalia;Arthropoda;Insecta;Diptera;Chironomidae;Tanypodinae;Ablabesmyia	Ablabesmyia americana	2014-06-09/16	Haida Gwaii|Naikoon Provincial Park|Hwy 16, Tlell	53.61	-132.01
GMOND314-15	BIOUG24288-C05	BOLD:ACX9655	MG305523	Animalia;Arthropoda;Insecta;Diptera;Chironomidae;Tanypodinae;Ablabesmyia	Ablabesmyia	2014-06-09/16	Haida Gwaii|Naikoon Provincial Park|Hwy 16, Tlell	53.61	-132.01
GMOND315-15	BIOUG24288-C06	BOLD:ACW0256	MG176268	Animalia;Arthropoda;Insecta;Diptera;Ceratopogonidae	Ceratopogonidae	2014-06-09/16	Haida Gwaii|Naikoon Provincial Park|Hwy 16, Tlell	53.61	-132.01
GMOND316-15	BIOUG24288-C07	BOLD:ACA1112	MG081613	Animalia;Arthropoda;Insecta;Diptera;Empididae;Empidinae;Rhamphomyia	Rhamphomyia	2014-06-09/16	Haida Gwaii|Naikoon Provincial Park|Hwy 16, Tlell	53.61	-132.01
GMOND317-15	BIOUG24288-C08	BOLD:ACU3850	MG122860	Animalia;Arthropoda;Insecta;Diptera;Cecidomyiidae	Cecidomyiidae	2014-06-09/16	Haida Gwaii|Naikoon Provincial Park|Hwy 16, Tlell	53.61	-132.01
GMOND318-15	BIOUG24288-C09	BOLD:AAP9032	MG128239	Animalia;Arthropoda;Insecta;Diptera;Cecidomyiidae	Cecidomyiidae	2014-06-09/16	Haida Gwaii|Naikoon Provincial Park|Hwy 16, Tlell	53.61	-132.01
GMOND319-15	BIOUG24288-C10	BOLD:ACU8140	MG129297	Animalia;Arthropoda;Insecta;Diptera;Cecidomyiidae	Cecidomyiidae	2014-06-09/16	Haida Gwaii|Naikoon Provincial Park|Hwy 16, Tlell	53.61	-132.01
GMOND320-15	BIOUG24288-C11	BOLD:ADC6034	MG299561	Animalia;Arthropoda;Insecta;Diptera;Chironomidae;Orthocladiinae;Limnophyes	Limnophyes	2014-06-09/16	Haida Gwaii|Naikoon Provincial Park|Hwy 16, Tlell	53.61	-132.01
GMOND321-15	BIOUG24288-C12	BOLD:ACJ9321	MG305838	Animalia;Arthropoda;Insecta;Diptera;Chironomidae;Orthocladiinae	Orthocladiinae	2014-06-09/16	Haida Gwaii|Naikoon Provincial Park|Hwy 16, Tlell	53.61	-132.01
GMOND322-15	BIOUG24288-D01	BOLD:AAN5345	MG299180	Animalia;Arthropoda;Insecta;Diptera;Chironomidae;Chironominae;Stempellinella	Stempellinella	2014-06-09/16	Haida Gwaii|Naikoon Provincial Park|Hwy 16, Tlell	53.61	-132.01
GMOND323-15	BIOUG24288-D02	BOLD:ADC6034	MG303293	Animalia;Arthropoda;Insecta;Diptera;Chironomidae;Orthocladiinae;Limnophyes	Limnophyes	2014-06-09/16	Haida Gwaii|Naikoon Provincial Park|Hwy 16, Tlell	53.61	-132.01
GMOND324-15	BIOUG24288-D03	BOLD:ACA1381	MG082841	Animalia;Arthropoda;Insecta;Diptera;Empididae;Empidinae;Rhamphomyia	Rhamphomyia	2014-06-09/16	Haida Gwaii|Naikoon Provincial Park|Hwy 16, Tlell	53.61	-132.01
GMOND325-15	BIOUG24288-D04	BOLD:ACU8140	MG130443	Animalia;Arthropoda;Insecta;Diptera;Cecidomyiidae	Cecidomyiidae	2014-06-09/16	Haida Gwaii|Naikoon Provincial Park|Hwy 16, Tlell	53.61	-132.01
GMOND326-15	BIOUG24288-D05	BOLD:ACX2320	MG303703	Animalia;Arthropoda;Insecta;Diptera;Chironomidae	Chironomidae	2014-06-09/16	Haida Gwaii|Naikoon Provincial Park|Hwy 16, Tlell	53.61	-132.01
GMOND327-15	BIOUG24288-D06	BOLD:ACC1121	MG094107	Animalia;Arthropoda;Insecta;Diptera;Limoniidae	Limoniidae	2014-06-09/16	Haida Gwaii|Naikoon Provincial Park|Hwy 16, Tlell	53.61	-132.01
GMOND328-15	BIOUG24288-D07	BOLD:ACU8140	MG125099	Animalia;Arthropoda;Insecta;Diptera;Cecidomyiidae	Cecidomyiidae	2014-06-09/16	Haida Gwaii|Naikoon Provincial Park|Hwy 16, Tlell	53.61	-132.01
GMOND329-15	BIOUG24288-D08	BOLD:ACG6109	MG300236	Animalia;Arthropoda;Insecta;Diptera;Chironomidae;Orthocladiinae	Orthocladiinae	2014-06-09/16	Haida Gwaii|Naikoon Provincial Park|Hwy 16, Tlell	53.61	-132.01
GMOND330-15	BIOUG24288-D09	BOLD:ACL9914	MG299884	Animalia;Arthropoda;Insecta;Diptera;Chironomidae;Orthocladiinae;Limnophyes	Limnophyes	2014-06-09/16	Haida Gwaii|Naikoon Provincial Park|Hwy 16, Tlell	53.61	-132.01
GMOND331-15	BIOUG24288-D10	BOLD:ADD0899	MG308113	Animalia;Arthropoda;Insecta;Diptera;Chironomidae;Orthocladiinae	Orthocladiinae	2014-06-09/16	Haida Gwaii|Naikoon Provincial Park|Hwy 16, Tlell	53.61	-132.01
GMOND332-15	BIOUG24288-D11	BOLD:AAP9052	MG176019	Animalia;Arthropoda;Insecta;Diptera;Ceratopogonidae;Forcipomyiinae;Forcipomyia	Forcipomyia	2014-06-09/16	Haida Gwaii|Naikoon Provincial Park|Hwy 16, Tlell	53.61	-132.01
GMOND333-15	BIOUG24288-D12	BOLD:ACB9102	MG150007	Animalia;Arthropoda;Insecta;Diptera;Sciaridae	Sciaridae	2014-06-09/16	Haida Gwaii|Naikoon Provincial Park|Hwy 16, Tlell	53.61	-132.01
GMOND334-15	BIOUG24288-E01	BOLD:ACJ9321	MG302420	Animalia;Arthropoda;Insecta;Diptera;Chironomidae;Orthocladiinae	Orthocladiinae	2014-06-09/16	Haida Gwaii|Naikoon Provincial Park|Hwy 16, Tlell	53.61	-132.01
GMOND335-15	BIOUG24288-E02	BOLD:ACG6109	MG300153	Animalia;Arthropoda;Insecta;Diptera;Chironomidae;Orthocladiinae	Orthocladiinae	2014-06-09/16	Haida Gwaii|Naikoon Provincial Park|Hwy 16, Tlell	53.61	-132.01
GMOND336-15	BIOUG24288-E03	BOLD:ADC6034	MG300316	Animalia;Arthropoda;Insecta;Diptera;Chironomidae;Orthocladiinae;Limnophyes	Limnophyes	2014-06-09/16	Haida Gwaii|Naikoon Provincial Park|Hwy 16, Tlell	53.61	-132.01
GMOND337-15	BIOUG24288-E04	BOLD:ACU2806	MG126473	Animalia;Arthropoda;Insecta;Diptera;Cecidomyiidae	Cecidomyiidae	2014-06-09/16	Haida Gwaii|Naikoon Provincial Park|Hwy 16, Tlell	53.61	-132.01
GMOND338-15	BIOUG24288-E05	BOLD:ACA1381	MG080475	Animalia;Arthropoda;Insecta;Diptera;Empididae;Empidinae;Rhamphomyia	Rhamphomyia	2014-06-09/16	Haida Gwaii|Naikoon Provincial Park|Hwy 16, Tlell	53.61	-132.01
GMOND339-15	BIOUG24288-E06	BOLD:ACX3504	MG303535	Animalia;Arthropoda;Insecta;Diptera;Chironomidae	Chironomidae	2014-06-09/16	Haida Gwaii|Naikoon Provincial Park|Hwy 16, Tlell	53.61	-132.01
GMOND340-15	BIOUG24288-E07	BOLD:ACU2190	MG302466	Animalia;Arthropoda;Insecta;Diptera;Chironomidae	Chironomidae	2014-06-09/16	Haida Gwaii|Naikoon Provincial Park|Hwy 16, Tlell	53.61	-132.01
GMOND341-15	BIOUG24288-E08	BOLD:ADC6034	MG299578	Animalia;Arthropoda;Insecta;Diptera;Chironomidae;Orthocladiinae;Limnophyes	Limnophyes	2014-06-09/16	Haida Gwaii|Naikoon Provincial Park|Hwy 16, Tlell	53.61	-132.01
GMOND342-15	BIOUG24288-E09	BOLD:AAB4657	MG306428	Animalia;Arthropoda;Insecta;Diptera;Chironomidae;Chironominae;Chironomus	Chironomus maturus	2014-06-09/16	Haida Gwaii|Naikoon Provincial Park|Hwy 16, Tlell	53.61	-132.01
GMOND343-15	BIOUG24288-E10	BOLD:AAC8567	MG304824	Animalia;Arthropoda;Insecta;Diptera;Chironomidae;Tanypodinae;Ablabesmyia	Ablabesmyia americana	2014-06-09/16	Haida Gwaii|Naikoon Provincial Park|Hwy 16, Tlell	53.61	-132.01
GMOND344-15	BIOUG24288-E11	BOLD:AAC8567	MG308322	Animalia;Arthropoda;Insecta;Diptera;Chironomidae;Tanypodinae;Ablabesmyia	Ablabesmyia americana	2014-06-09/16	Haida Gwaii|Naikoon Provincial Park|Hwy 16, Tlell	53.61	-132.01
GMOND345-15	BIOUG24288-E12	BOLD:ACA1381	MG078258	Animalia;Arthropoda;Insecta;Diptera;Empididae;Empidinae;Rhamphomyia	Rhamphomyia	2014-06-09/16	Haida Gwaii|Naikoon Provincial Park|Hwy 16, Tlell	53.61	-132.01
GMOND346-15	BIOUG24288-F01	BOLD:AAG6519	MG180841	Animalia;Arthropoda;Insecta;Diptera;Ceratopogonidae;Forcipomyiinae;Atrichopogon	Atrichopogon	2014-06-09/16	Haida Gwaii|Naikoon Provincial Park|Hwy 16, Tlell	53.61	-132.01
GMOND347-15	BIOUG24288-F02	BOLD:ACA1381	MG080212	Animalia;Arthropoda;Insecta;Diptera;Empididae;Empidinae;Rhamphomyia	Rhamphomyia	2014-06-09/16	Haida Gwaii|Naikoon Provincial Park|Hwy 16, Tlell	53.61	-132.01
GMOND348-15	BIOUG24288-F03	BOLD:ACA1381	MG086067	Animalia;Arthropoda;Insecta;Diptera;Empididae;Empidinae;Rhamphomyia	Rhamphomyia	2014-06-09/16	Haida Gwaii|Naikoon Provincial Park|Hwy 16, Tlell	53.61	-132.01
GMOND349-15	BIOUG24288-F04	BOLD:AAM6286	MG308538	Animalia;Arthropoda;Insecta;Diptera;Chironomidae;Chironominae	Chironominae	2014-06-09/16	Haida Gwaii|Naikoon Provincial Park|Hwy 16, Tlell	53.61	-132.01
GMOND350-15	BIOUG24288-F05	BOLD:ACB9385	MG308193	Animalia;Arthropoda;Insecta;Diptera;Chironomidae;Tanypodinae;Ablabesmyia	Ablabesmyia	2014-06-09/16	Haida Gwaii|Naikoon Provincial Park|Hwy 16, Tlell	53.61	-132.01
GMOND351-15	BIOUG24288-F06	BOLD:ADC6034	MG308463	Animalia;Arthropoda;Insecta;Diptera;Chironomidae;Orthocladiinae;Limnophyes	Limnophyes	2014-06-09/16	Haida Gwaii|Naikoon Provincial Park|Hwy 16, Tlell	53.61	-132.01
GMOND352-15	BIOUG24288-F07	BOLD:AAH4164	MG087286	Animalia;Arthropoda;Insecta;Diptera;Chloropidae;Oscinellinae;Elachiptera	Elachiptera decipiens	2014-06-09/16	Haida Gwaii|Naikoon Provincial Park|Hwy 16, Tlell	53.61	-132.01
GMOND353-15	BIOUG24288-F08	BOLD:AAL9079	MG109402	Animalia;Arthropoda;Insecta;Diptera;Phoridae;Metopininae;Megaselia	Megaselia giraudii	2014-06-09/16	Haida Gwaii|Naikoon Provincial Park|Hwy 16, Tlell	53.61	-132.01
GMOND354-15	BIOUG24288-F09	BOLD:ACJ9321	MG305856	Animalia;Arthropoda;Insecta;Diptera;Chironomidae;Orthocladiinae	Orthocladiinae	2014-06-09/16	Haida Gwaii|Naikoon Provincial Park|Hwy 16, Tlell	53.61	-132.01
GMOND355-15	BIOUG24288-F10	BOLD:ACC1121	MG092365	Animalia;Arthropoda;Insecta;Diptera;Limoniidae	Limoniidae	2014-06-09/16	Haida Gwaii|Naikoon Provincial Park|Hwy 16, Tlell	53.61	-132.01
GMOND356-15	BIOUG24288-F11	BOLD:ACA1381	MG087204	Animalia;Arthropoda;Insecta;Diptera;Empididae;Empidinae;Rhamphomyia	Rhamphomyia	2014-06-09/16	Haida Gwaii|Naikoon Provincial Park|Hwy 16, Tlell	53.61	-132.01
GMOND357-15	BIOUG24288-F12	BOLD:ACU8140	MG131358	Animalia;Arthropoda;Insecta;Diptera;Cecidomyiidae	Cecidomyiidae	2014-06-09/16	Haida Gwaii|Naikoon Provincial Park|Hwy 16, Tlell	53.61	-132.01
GMOND358-15	BIOUG24288-G01	BOLD:ACI8538	MG301079	Animalia;Arthropoda;Insecta;Diptera;Chironomidae;Chironominae	Chironominae	2014-06-09/16	Haida Gwaii|Naikoon Provincial Park|Hwy 16, Tlell	53.61	-132.01
GMOND359-15	BIOUG24288-G02	BOLD:ADC6034	MG300668	Animalia;Arthropoda;Insecta;Diptera;Chironomidae;Orthocladiinae;Limnophyes	Limnophyes	2014-06-09/16	Haida Gwaii|Naikoon Provincial Park|Hwy 16, Tlell	53.61	-132.01
GMOND360-15	BIOUG24288-G03	BOLD:ACW0256	MG173271	Animalia;Arthropoda;Insecta;Diptera;Ceratopogonidae	Ceratopogonidae	2014-06-09/16	Haida Gwaii|Naikoon Provincial Park|Hwy 16, Tlell	53.61	-132.01
GMOND361-15	BIOUG24288-G04	BOLD:ACU8140	MG123676	Animalia;Arthropoda;Insecta;Diptera;Cecidomyiidae	Cecidomyiidae	2014-06-09/16	Haida Gwaii|Naikoon Provincial Park|Hwy 16, Tlell	53.61	-132.01
GMOND362-15	BIOUG24288-G05	BOLD:ADC6739	MG305119	Animalia;Arthropoda;Insecta;Diptera;Chironomidae;Orthocladiinae;Limnophyes	Limnophyes	2014-06-09/16	Haida Gwaii|Naikoon Provincial Park|Hwy 16, Tlell	53.61	-132.01
GMOND363-15	BIOUG24288-G06	BOLD:ADC6034	MG302859	Animalia;Arthropoda;Insecta;Diptera;Chironomidae;Orthocladiinae;Limnophyes	Limnophyes	2014-06-09/16	Haida Gwaii|Naikoon Provincial Park|Hwy 16, Tlell	53.61	-132.01
GMOND364-15	BIOUG24288-G07	BOLD:ACY0405	MG173292	Animalia;Arthropoda;Insecta;Diptera;Ceratopogonidae	Ceratopogonidae	2014-06-09/16	Haida Gwaii|Naikoon Provincial Park|Hwy 16, Tlell	53.61	-132.01
GMOND365-15	BIOUG24288-G08	BOLD:ACA1381	MG085833	Animalia;Arthropoda;Insecta;Diptera;Empididae;Empidinae;Rhamphomyia	Rhamphomyia	2014-06-09/16	Haida Gwaii|Naikoon Provincial Park|Hwy 16, Tlell	53.61	-132.01
GMOND366-15	BIOUG24288-G09	BOLD:ACA1112	MG086193	Animalia;Arthropoda;Insecta;Diptera;Empididae;Empidinae;Rhamphomyia	Rhamphomyia	2014-06-09/16	Haida Gwaii|Naikoon Provincial Park|Hwy 16, Tlell	53.61	-132.01
GMOND367-15	BIOUG24288-G10	BOLD:ACA1111	MG084248	Animalia;Arthropoda;Insecta;Diptera;Empididae;Empidinae;Rhamphomyia	Rhamphomyia	2014-06-09/16	Haida Gwaii|Naikoon Provincial Park|Hwy 16, Tlell	53.61	-132.01
GMOND368-15	BIOUG24288-G11	BOLD:AAC8567	MG303669	Animalia;Arthropoda;Insecta;Diptera;Chironomidae;Tanypodinae;Ablabesmyia	Ablabesmyia americana	2014-06-09/16	Haida Gwaii|Naikoon Provincial Park|Hwy 16, Tlell	53.61	-132.01
GMOND369-15	BIOUG24288-G12	BOLD:AAC8567	MG302318	Animalia;Arthropoda;Insecta;Diptera;Chironomidae;Tanypodinae;Ablabesmyia	Ablabesmyia americana	2014-06-09/16	Haida Gwaii|Naikoon Provincial Park|Hwy 16, Tlell	53.61	-132.01
GMOND370-15	BIOUG24288-H01	BOLD:ACG0477	MG173106	Animalia;Arthropoda;Insecta;Diptera;Ceratopogonidae	Ceratopogonidae	2014-06-09/16	Haida Gwaii|Naikoon Provincial Park|Hwy 16, Tlell	53.61	-132.01
GMOND371-15	BIOUG24288-H02	BOLD:ACB9081	MG305010	Animalia;Arthropoda;Insecta;Diptera;Chironomidae;Orthocladiinae	Orthocladiinae	2014-06-09/16	Haida Gwaii|Naikoon Provincial Park|Hwy 16, Tlell	53.61	-132.01
GMOND372-15	BIOUG24288-H03	BOLD:ACA1112	MG080076	Animalia;Arthropoda;Insecta;Diptera;Empididae;Empidinae;Rhamphomyia	Rhamphomyia	2014-06-09/16	Haida Gwaii|Naikoon Provincial Park|Hwy 16, Tlell	53.61	-132.01
GMOND373-15	BIOUG24288-H04	BOLD:ACB9081	MG301628	Animalia;Arthropoda;Insecta;Diptera;Chironomidae;Orthocladiinae	Orthocladiinae	2014-06-09/16	Haida Gwaii|Naikoon Provincial Park|Hwy 16, Tlell	53.61	-132.01
GMOND374-15	BIOUG24288-H05	BOLD:ADC7233	MG305275	Animalia;Arthropoda;Insecta;Diptera;Chironomidae;Chironominae;Polypedilum	Polypedilum	2014-06-09/16	Haida Gwaii|Naikoon Provincial Park|Hwy 16, Tlell	53.61	-132.01
GMOND375-15	BIOUG24288-H06	BOLD:ACB9081	MG304974	Animalia;Arthropoda;Insecta;Diptera;Chironomidae;Orthocladiinae	Orthocladiinae	2014-06-09/16	Haida Gwaii|Naikoon Provincial Park|Hwy 16, Tlell	53.61	-132.01
GMOND376-15	BIOUG24288-H07	BOLD:ACG0477	MG176045	Animalia;Arthropoda;Insecta;Diptera;Ceratopogonidae	Ceratopogonidae	2014-06-09/16	Haida Gwaii|Naikoon Provincial Park|Hwy 16, Tlell	53.61	-132.01
GMOND377-15	BIOUG24288-H08	BOLD:ACX6140	MG087111	Animalia;Arthropoda;Insecta;Diptera;Chloropidae;Oscinellinae;Biorbitella	Biorbitella	2014-06-09/16	Haida Gwaii|Naikoon Provincial Park|Hwy 16, Tlell	53.61	-132.01
GMOND378-15	BIOUG24288-H09	BOLD:ACW0256	MG174602	Animalia;Arthropoda;Insecta;Diptera;Ceratopogonidae	Ceratopogonidae	2014-06-09/16	Haida Gwaii|Naikoon Provincial Park|Hwy 16, Tlell	53.61	-132.01
GMOND379-15	BIOUG24288-H10	BOLD:ACB9081	MG307785	Animalia;Arthropoda;Insecta;Diptera;Chironomidae;Orthocladiinae	Orthocladiinae	2014-06-09/16	Haida Gwaii|Naikoon Provincial Park|Hwy 16, Tlell	53.61	-132.01
GMOND380-15	BIOUG24288-H11	BOLD:ACW0256	MG178355	Animalia;Arthropoda;Insecta;Diptera;Ceratopogonidae	Ceratopogonidae	2014-06-09/16	Haida Gwaii|Naikoon Provincial Park|Hwy 16, Tlell	53.61	-132.01
GMOND381-15	BIOUG24289-A01	BOLD:ADC8793	MG131108	Animalia;Arthropoda;Insecta;Diptera;Cecidomyiidae	Cecidomyiidae	2014-06-09/16	Haida Gwaii|Naikoon Provincial Park|Hwy 16, Tlell	53.61	-132.01
GMOND382-15	BIOUG24289-A02	BOLD:AAD1720	MG305994	Animalia;Arthropoda;Insecta;Diptera;Chironomidae;Orthocladiinae;Limnophyes	Limnophyes	2014-06-09/16	Haida Gwaii|Naikoon Provincial Park|Hwy 16, Tlell	53.61	-132.01
GMOND383-15	BIOUG24289-A03	BOLD:ACB9267	MG301529	Animalia;Arthropoda;Insecta;Diptera;Chironomidae	Chironomidae	2014-06-09/16	Haida Gwaii|Naikoon Provincial Park|Hwy 16, Tlell	53.61	-132.01
GMOND385-15	BIOUG24289-A05	BOLD:ACA1381	MG077264	Animalia;Arthropoda;Insecta;Diptera;Empididae;Empidinae;Rhamphomyia	Rhamphomyia	2014-06-09/16	Haida Gwaii|Naikoon Provincial Park|Hwy 16, Tlell	53.61	-132.01
GMOND386-15	BIOUG24289-A06	BOLD:ACB9081	MG305330	Animalia;Arthropoda;Insecta;Diptera;Chironomidae;Orthocladiinae	Orthocladiinae	2014-06-09/16	Haida Gwaii|Naikoon Provincial Park|Hwy 16, Tlell	53.61	-132.01
GMOND387-15	BIOUG24289-A07	BOLD:ACA1381	MG082604	Animalia;Arthropoda;Insecta;Diptera;Empididae;Empidinae;Rhamphomyia	Rhamphomyia	2014-06-09/16	Haida Gwaii|Naikoon Provincial Park|Hwy 16, Tlell	53.61	-132.01
GMOND388-15	BIOUG24289-A08	BOLD:ADC8193	MG303791	Animalia;Arthropoda;Insecta;Diptera;Chironomidae;Orthocladiinae	Orthocladiinae	2014-06-09/16	Haida Gwaii|Naikoon Provincial Park|Hwy 16, Tlell	53.61	-132.01
GMOND389-15	BIOUG24289-A09	BOLD:ACX3851	MG306869	Animalia;Arthropoda;Insecta;Diptera;Chironomidae	Chironomidae	2014-06-09/16	Haida Gwaii|Naikoon Provincial Park|Hwy 16, Tlell	53.61	-132.01
GMOND390-15	BIOUG24289-A10	BOLD:ACB9081	MG303812	Animalia;Arthropoda;Insecta;Diptera;Chironomidae;Orthocladiinae	Orthocladiinae	2014-06-09/16	Haida Gwaii|Naikoon Provincial Park|Hwy 16, Tlell	53.61	-132.01
GMOND391-15	BIOUG24289-A11	BOLD:AAV5180	MG180262	Animalia;Arthropoda;Insecta;Diptera;Ceratopogonidae	Ceratopogonidae	2014-06-09/16	Haida Gwaii|Naikoon Provincial Park|Hwy 16, Tlell	53.61	-132.01
GMOND392-15	BIOUG24289-A12	BOLD:ADC6034	MG302929	Animalia;Arthropoda;Insecta;Diptera;Chironomidae;Orthocladiinae;Limnophyes	Limnophyes	2014-06-09/16	Haida Gwaii|Naikoon Provincial Park|Hwy 16, Tlell	53.61	-132.01
GMOND393-15	BIOUG24289-B01	BOLD:ACA1381	MG078449	Animalia;Arthropoda;Insecta;Diptera;Empididae;Empidinae;Rhamphomyia	Rhamphomyia	2014-06-09/16	Haida Gwaii|Naikoon Provincial Park|Hwy 16, Tlell	53.61	-132.01
GMOND394-15	BIOUG24289-B02	BOLD:ADC6034	MG303740	Animalia;Arthropoda;Insecta;Diptera;Chironomidae;Orthocladiinae;Limnophyes	Limnophyes	2014-06-09/16	Haida Gwaii|Naikoon Provincial Park|Hwy 16, Tlell	53.61	-132.01
GMOND395-15	BIOUG24289-B03	BOLD:ACA1112	MG085328	Animalia;Arthropoda;Insecta;Diptera;Empididae;Empidinae;Rhamphomyia	Rhamphomyia	2014-06-09/16	Haida Gwaii|Naikoon Provincial Park|Hwy 16, Tlell	53.61	-132.01
GMOND396-15	BIOUG24289-B04	BOLD:ACL9914	MG307177	Animalia;Arthropoda;Insecta;Diptera;Chironomidae;Orthocladiinae;Limnophyes	Limnophyes	2014-06-09/16	Haida Gwaii|Naikoon Provincial Park|Hwy 16, Tlell	53.61	-132.01
GMOND397-15	BIOUG24289-B05	BOLD:ACT6447	MG094526	Animalia;Arthropoda;Insecta;Diptera;Muscidae;Azeliinae;Azelia	Azelia cilipes	2014-06-09/16	Haida Gwaii|Naikoon Provincial Park|Hwy 16, Tlell	53.61	-132.01
GMOND398-15	BIOUG24289-B06	BOLD:ACB9081	MG305388	Animalia;Arthropoda;Insecta;Diptera;Chironomidae;Orthocladiinae	Orthocladiinae	2014-06-09/16	Haida Gwaii|Naikoon Provincial Park|Hwy 16, Tlell	53.61	-132.01
GMOND399-15	BIOUG24289-B07	BOLD:ACL9914	MG305105	Animalia;Arthropoda;Insecta;Diptera;Chironomidae;Orthocladiinae;Limnophyes	Limnophyes	2014-06-09/16	Haida Gwaii|Naikoon Provincial Park|Hwy 16, Tlell	53.61	-132.01
GMOND400-15	BIOUG24289-B08	BOLD:ACW0256	MG174237	Animalia;Arthropoda;Insecta;Diptera;Ceratopogonidae	Ceratopogonidae	2014-06-09/16	Haida Gwaii|Naikoon Provincial Park|Hwy 16, Tlell	53.61	-132.01
GMOND401-15	BIOUG24289-B09	BOLD:ACA1112	MG082089	Animalia;Arthropoda;Insecta;Diptera;Empididae;Empidinae;Rhamphomyia	Rhamphomyia	2014-06-09/16	Haida Gwaii|Naikoon Provincial Park|Hwy 16, Tlell	53.61	-132.01
GMOND402-15	BIOUG24289-B10	BOLD:ACA1381	MG079574	Animalia;Arthropoda;Insecta;Diptera;Empididae;Empidinae;Rhamphomyia	Rhamphomyia	2014-06-09/16	Haida Gwaii|Naikoon Provincial Park|Hwy 16, Tlell	53.61	-132.01
GMOND403-15	BIOUG24289-B11	BOLD:ACL9914	MG304194	Animalia;Arthropoda;Insecta;Diptera;Chironomidae;Orthocladiinae;Limnophyes	Limnophyes	2014-06-09/16	Haida Gwaii|Naikoon Provincial Park|Hwy 16, Tlell	53.61	-132.01
GMOND404-15	BIOUG24289-B12	BOLD:AAG2464	MG114117	Animalia;Arthropoda;Insecta;Diptera;Anthomyiidae;Pegomyinae;Pegomya	Pegomya	2014-06-09/16	Haida Gwaii|Naikoon Provincial Park|Hwy 16, Tlell	53.61	-132.01
GMOND405-15	BIOUG24289-C01	BOLD:ACA1381	MG080322	Animalia;Arthropoda;Insecta;Diptera;Empididae;Empidinae;Rhamphomyia	Rhamphomyia	2014-06-09/16	Haida Gwaii|Naikoon Provincial Park|Hwy 16, Tlell	53.61	-132.01
GMOND406-15	BIOUG24289-C02	BOLD:ADC6034	MG307744	Animalia;Arthropoda;Insecta;Diptera;Chironomidae;Orthocladiinae;Limnophyes	Limnophyes	2014-06-09/16	Haida Gwaii|Naikoon Provincial Park|Hwy 16, Tlell	53.61	-132.01
GMOND407-15	BIOUG24289-C03	BOLD:ABY9817	MG083922	Animalia;Arthropoda;Insecta;Diptera;Dolichopodidae;Sympycninae;Campsicnemus	Campsicnemus	2014-06-09/16	Haida Gwaii|Naikoon Provincial Park|Hwy 16, Tlell	53.61	-132.01
GMOND408-15	BIOUG24289-C04	BOLD:ACB9385	MG301359	Animalia;Arthropoda;Insecta;Diptera;Chironomidae;Tanypodinae;Ablabesmyia	Ablabesmyia	2014-06-09/16	Haida Gwaii|Naikoon Provincial Park|Hwy 16, Tlell	53.61	-132.01
GMOND409-15	BIOUG24289-C05	BOLD:ACA1381	MG077770	Animalia;Arthropoda;Insecta;Diptera;Empididae;Empidinae;Rhamphomyia	Rhamphomyia	2014-06-09/16	Haida Gwaii|Naikoon Provincial Park|Hwy 16, Tlell	53.61	-132.01
GMOND410-15	BIOUG24289-C06	BOLD:ACV9553	MG174782	Animalia;Arthropoda;Insecta;Diptera;Ceratopogonidae	Ceratopogonidae	2014-06-09/16	Haida Gwaii|Naikoon Provincial Park|Hwy 16, Tlell	53.61	-132.01
GMOND411-15	BIOUG24289-C07	BOLD:ACY4927	MG155733	Animalia;Arthropoda;Insecta;Diptera;Sciaridae	Sciaridae	2014-06-09/16	Haida Gwaii|Naikoon Provincial Park|Hwy 16, Tlell	53.61	-132.01
GMOND412-15	BIOUG24289-C08	BOLD:AAC8567	MG306671	Animalia;Arthropoda;Insecta;Diptera;Chironomidae;Tanypodinae;Ablabesmyia	Ablabesmyia americana	2014-06-09/16	Haida Gwaii|Naikoon Provincial Park|Hwy 16, Tlell	53.61	-132.01
GMOND413-15	BIOUG24289-C09	BOLD:AAG6543	MG175580	Animalia;Arthropoda;Insecta;Diptera;Ceratopogonidae;Forcipomyiinae;Atrichopogon	Atrichopogon	2014-06-09/16	Haida Gwaii|Naikoon Provincial Park|Hwy 16, Tlell	53.61	-132.01
GMOND414-15	BIOUG24289-C10	BOLD:ACX2320	MG304098	Animalia;Arthropoda;Insecta;Diptera;Chironomidae	Chironomidae	2014-06-09/16	Haida Gwaii|Naikoon Provincial Park|Hwy 16, Tlell	53.61	-132.01
GMOND415-15	BIOUG24289-C11	BOLD:ADC8193	MG306313	Animalia;Arthropoda;Insecta;Diptera;Chironomidae;Orthocladiinae	Orthocladiinae	2014-06-09/16	Haida Gwaii|Naikoon Provincial Park|Hwy 16, Tlell	53.61	-132.01
GMOND416-15	BIOUG24289-C12	BOLD:ACY0406	MG180306	Animalia;Arthropoda;Insecta;Diptera;Ceratopogonidae;Ceratopogoninae;Palpomyia	Palpomyia	2014-06-09/16	Haida Gwaii|Naikoon Provincial Park|Hwy 16, Tlell	53.61	-132.01
GMOND417-15	BIOUG24289-D01	BOLD:ADC8193	MG304388	Animalia;Arthropoda;Insecta;Diptera;Chironomidae;Orthocladiinae	Orthocladiinae	2014-06-09/16	Haida Gwaii|Naikoon Provincial Park|Hwy 16, Tlell	53.61	-132.01
GMOND418-15	BIOUG24289-D02	BOLD:AAE9205	MG156248	Animalia;Arthropoda;Insecta;Diptera;Simuliidae;Simuliinae;Stegopterna	Stegopterna xantha	2014-06-09/16	Haida Gwaii|Naikoon Provincial Park|Hwy 16, Tlell	53.61	-132.01
GMOND419-15	BIOUG24289-D03	BOLD:ACW0256	MG172349	Animalia;Arthropoda;Insecta;Diptera;Ceratopogonidae	Ceratopogonidae	2014-06-09/16	Haida Gwaii|Naikoon Provincial Park|Hwy 16, Tlell	53.61	-132.01
GMOND420-15	BIOUG24289-D04	BOLD:ADC8193	MG306206	Animalia;Arthropoda;Insecta;Diptera;Chironomidae;Orthocladiinae	Orthocladiinae	2014-06-09/16	Haida Gwaii|Naikoon Provincial Park|Hwy 16, Tlell	53.61	-132.01
GMOND421-15	BIOUG24289-D05		MG175937	Animalia;Arthropoda;Insecta;Diptera;Ceratopogonidae	Ceratopogonidae	2014-06-09/16	Haida Gwaii|Naikoon Provincial Park|Hwy 16, Tlell	53.61	-132.01
GMOND422-15	BIOUG24289-D06	BOLD:ACB9081	MG300166	Animalia;Arthropoda;Insecta;Diptera;Chironomidae;Orthocladiinae	Orthocladiinae	2014-06-09/16	Haida Gwaii|Naikoon Provincial Park|Hwy 16, Tlell	53.61	-132.01
GMOND423-15	BIOUG24289-D07	BOLD:AAG3266	MG104596	Animalia;Arthropoda;Insecta;Diptera;Phoridae;Metopininae;Megaselia	Megaselia	2014-06-09/16	Haida Gwaii|Naikoon Provincial Park|Hwy 16, Tlell	53.61	-132.01
GMOND424-15	BIOUG24289-D08	BOLD:ADC8193	MG306716	Animalia;Arthropoda;Insecta;Diptera;Chironomidae;Orthocladiinae	Orthocladiinae	2014-06-09/16	Haida Gwaii|Naikoon Provincial Park|Hwy 16, Tlell	53.61	-132.01
GMOND425-15	BIOUG24289-D09	BOLD:ACA1381	MG080504	Animalia;Arthropoda;Insecta;Diptera;Empididae;Empidinae;Rhamphomyia	Rhamphomyia	2014-06-09/16	Haida Gwaii|Naikoon Provincial Park|Hwy 16, Tlell	53.61	-132.01
GMOND426-15	BIOUG24289-D10	BOLD:ACA1381	MG083770	Animalia;Arthropoda;Insecta;Diptera;Empididae;Empidinae;Rhamphomyia	Rhamphomyia	2014-06-09/16	Haida Gwaii|Naikoon Provincial Park|Hwy 16, Tlell	53.61	-132.01
GMOND427-15	BIOUG24289-D11	BOLD:ACA1381	MG084715	Animalia;Arthropoda;Insecta;Diptera;Empididae;Empidinae;Rhamphomyia	Rhamphomyia	2014-06-09/16	Haida Gwaii|Naikoon Provincial Park|Hwy 16, Tlell	53.61	-132.01
GMOND428-15	BIOUG24289-D12	BOLD:ACX2471	MG299589	Animalia;Arthropoda;Insecta;Diptera;Chironomidae	Chironomidae	2014-06-09/16	Haida Gwaii|Naikoon Provincial Park|Hwy 16, Tlell	53.61	-132.01
GMOND429-15	BIOUG24289-E01	BOLD:ACL9914	MG306039	Animalia;Arthropoda;Insecta;Diptera;Chironomidae;Orthocladiinae;Limnophyes	Limnophyes	2014-06-09/16	Haida Gwaii|Naikoon Provincial Park|Hwy 16, Tlell	53.61	-132.01
GMOND430-15	BIOUG24289-E02	BOLD:AAB7709	MG158850	Animalia;Arthropoda;Insecta;Diptera;Simuliidae;Simuliinae;Simulium	Simulium	2014-06-09/16	Haida Gwaii|Naikoon Provincial Park|Hwy 16, Tlell	53.61	-132.01
GMOND432-15	BIOUG24289-E04	BOLD:ACA1381	MG085638	Animalia;Arthropoda;Insecta;Diptera;Empididae;Empidinae;Rhamphomyia	Rhamphomyia	2014-06-09/16	Haida Gwaii|Naikoon Provincial Park|Hwy 16, Tlell	53.61	-132.01
GMOND433-15	BIOUG24289-E05	BOLD:ACG6109	MG307048	Animalia;Arthropoda;Insecta;Diptera;Chironomidae;Orthocladiinae	Orthocladiinae	2014-06-09/16	Haida Gwaii|Naikoon Provincial Park|Hwy 16, Tlell	53.61	-132.01
GMOND434-15	BIOUG24289-E06	BOLD:ACX2471	MG307402	Animalia;Arthropoda;Insecta;Diptera;Chironomidae	Chironomidae	2014-06-09/16	Haida Gwaii|Naikoon Provincial Park|Hwy 16, Tlell	53.61	-132.01
GMOND435-15	BIOUG24289-E07	BOLD:AAN5345	MG301649	Animalia;Arthropoda;Insecta;Diptera;Chironomidae;Chironominae;Stempellinella	Stempellinella	2014-06-09/16	Haida Gwaii|Naikoon Provincial Park|Hwy 16, Tlell	53.61	-132.01
GMOND436-15	BIOUG24289-E08	BOLD:ACB9109	MG304482	Animalia;Arthropoda;Insecta;Diptera;Chironomidae	Chironomidae	2014-06-09/16	Haida Gwaii|Naikoon Provincial Park|Hwy 16, Tlell	53.61	-132.01
GMOND437-15	BIOUG24289-E09	BOLD:ACG6109	MG307424	Animalia;Arthropoda;Insecta;Diptera;Chironomidae;Orthocladiinae	Orthocladiinae	2014-06-09/16	Haida Gwaii|Naikoon Provincial Park|Hwy 16, Tlell	53.61	-132.01
GMOND438-15	BIOUG24289-E10	BOLD:ACX2320	MG300592	Animalia;Arthropoda;Insecta;Diptera;Chironomidae	Chironomidae	2014-06-09/16	Haida Gwaii|Naikoon Provincial Park|Hwy 16, Tlell	53.61	-132.01
GMOND439-15	BIOUG24289-E11	BOLD:ACA1381	MG086779	Animalia;Arthropoda;Insecta;Diptera;Empididae;Empidinae;Rhamphomyia	Rhamphomyia	2014-06-09/16	Haida Gwaii|Naikoon Provincial Park|Hwy 16, Tlell	53.61	-132.01
GMOND440-15	BIOUG24289-E12	BOLD:ACE1138	MG153091	Animalia;Arthropoda;Insecta;Diptera;Sciaridae	Sciaridae	2014-06-09/16	Haida Gwaii|Naikoon Provincial Park|Hwy 16, Tlell	53.61	-132.01
GMOND441-15	BIOUG24289-F01	BOLD:ACA1381	MG082514	Animalia;Arthropoda;Insecta;Diptera;Empididae;Empidinae;Rhamphomyia	Rhamphomyia	2014-06-09/16	Haida Gwaii|Naikoon Provincial Park|Hwy 16, Tlell	53.61	-132.01
GMOND442-15	BIOUG24289-F02	BOLD:ACB9385	MG301609	Animalia;Arthropoda;Insecta;Diptera;Chironomidae;Tanypodinae;Ablabesmyia	Ablabesmyia	2014-06-09/16	Haida Gwaii|Naikoon Provincial Park|Hwy 16, Tlell	53.61	-132.01
GMOND443-15	BIOUG24289-F03	BOLD:AAN5345	MG306139	Animalia;Arthropoda;Insecta;Diptera;Chironomidae;Chironominae;Stempellinella	Stempellinella	2014-06-09/16	Haida Gwaii|Naikoon Provincial Park|Hwy 16, Tlell	53.61	-132.01
GMOND444-15	BIOUG24289-F04	BOLD:ACX6191	MG173577	Animalia;Arthropoda;Insecta;Diptera;Ceratopogonidae	Ceratopogonidae	2014-06-09/16	Haida Gwaii|Naikoon Provincial Park|Hwy 16, Tlell	53.61	-132.01
GMOND445-15	BIOUG24289-F05	BOLD:ADC6739	MG299808	Animalia;Arthropoda;Insecta;Diptera;Chironomidae;Orthocladiinae;Limnophyes	Limnophyes	2014-06-09/16	Haida Gwaii|Naikoon Provincial Park|Hwy 16, Tlell	53.61	-132.01
GMOND446-15	BIOUG24289-F06	BOLD:ADC8193	MG308084	Animalia;Arthropoda;Insecta;Diptera;Chironomidae;Orthocladiinae	Orthocladiinae	2014-06-09/16	Haida Gwaii|Naikoon Provincial Park|Hwy 16, Tlell	53.61	-132.01
GMOND447-15	BIOUG24289-F07	BOLD:ACC1121	MG095003	Animalia;Arthropoda;Insecta;Diptera;Limoniidae	Limoniidae	2014-06-09/16	Haida Gwaii|Naikoon Provincial Park|Hwy 16, Tlell	53.61	-132.01
GMOND448-15	BIOUG24289-F08	BOLD:ACX6211	MG124394	Animalia;Arthropoda;Insecta;Diptera;Cecidomyiidae	Cecidomyiidae	2014-06-09/16	Haida Gwaii|Naikoon Provincial Park|Hwy 16, Tlell	53.61	-132.01
GMOND449-15	BIOUG24289-F09	BOLD:ACW1905	MG307316	Animalia;Arthropoda;Insecta;Diptera;Chironomidae	Chironomidae	2014-06-09/16	Haida Gwaii|Naikoon Provincial Park|Hwy 16, Tlell	53.61	-132.01
GMOND450-15	BIOUG24289-F10	BOLD:AAC8567	MG305457	Animalia;Arthropoda;Insecta;Diptera;Chironomidae;Tanypodinae;Ablabesmyia	Ablabesmyia americana	2014-06-09/16	Haida Gwaii|Naikoon Provincial Park|Hwy 16, Tlell	53.61	-132.01
GMOND451-15	BIOUG24289-F11	BOLD:ACA1381	MG079442	Animalia;Arthropoda;Insecta;Diptera;Empididae;Empidinae;Rhamphomyia	Rhamphomyia	2014-06-09/16	Haida Gwaii|Naikoon Provincial Park|Hwy 16, Tlell	53.61	-132.01
GMOND453-15	BIOUG24289-G01	BOLD:ACA1381	MG082929	Animalia;Arthropoda;Insecta;Diptera;Empididae;Empidinae;Rhamphomyia	Rhamphomyia	2014-06-09/16	Haida Gwaii|Naikoon Provincial Park|Hwy 16, Tlell	53.61	-132.01
GMOND454-15	BIOUG24289-G02	BOLD:ACC1121	MG095029	Animalia;Arthropoda;Insecta;Diptera;Limoniidae	Limoniidae	2014-06-09/16	Haida Gwaii|Naikoon Provincial Park|Hwy 16, Tlell	53.61	-132.01
GMOND455-15	BIOUG24289-G03	BOLD:ACB9267	MG309022	Animalia;Arthropoda;Insecta;Diptera;Chironomidae	Chironomidae	2014-06-09/16	Haida Gwaii|Naikoon Provincial Park|Hwy 16, Tlell	53.61	-132.01
GMOND456-15	BIOUG24289-G04	BOLD:AAN5345	MG308315	Animalia;Arthropoda;Insecta;Diptera;Chironomidae;Chironominae;Stempellinella	Stempellinella	2014-06-09/16	Haida Gwaii|Naikoon Provincial Park|Hwy 16, Tlell	53.61	-132.01
GMOND457-15	BIOUG24289-G05	BOLD:ACU8140	MG123001	Animalia;Arthropoda;Insecta;Diptera;Cecidomyiidae	Cecidomyiidae	2014-06-09/16	Haida Gwaii|Naikoon Provincial Park|Hwy 16, Tlell	53.61	-132.01
GMOND458-15	BIOUG24289-G06	BOLD:AAC8567	MG300474	Animalia;Arthropoda;Insecta;Diptera;Chironomidae;Tanypodinae;Ablabesmyia	Ablabesmyia americana	2014-06-09/16	Haida Gwaii|Naikoon Provincial Park|Hwy 16, Tlell	53.61	-132.01
GMOND459-15	BIOUG24289-G07	BOLD:ADC6034	MG299742	Animalia;Arthropoda;Insecta;Diptera;Chironomidae;Orthocladiinae;Limnophyes	Limnophyes	2014-06-09/16	Haida Gwaii|Naikoon Provincial Park|Hwy 16, Tlell	53.61	-132.01
GMOND460-15	BIOUG24289-G08	BOLD:ACA1381	MG085145	Animalia;Arthropoda;Insecta;Diptera;Empididae;Empidinae;Rhamphomyia	Rhamphomyia	2014-06-09/16	Haida Gwaii|Naikoon Provincial Park|Hwy 16, Tlell	53.61	-132.01
GMOND461-15	BIOUG24289-G09	BOLD:ADC6034	MG303222	Animalia;Arthropoda;Insecta;Diptera;Chironomidae;Orthocladiinae;Limnophyes	Limnophyes	2014-06-09/16	Haida Gwaii|Naikoon Provincial Park|Hwy 16, Tlell	53.61	-132.01
GMOND462-15	BIOUG24289-G10	BOLD:ACX9476	MG125336	Animalia;Arthropoda;Insecta;Diptera;Cecidomyiidae	Cecidomyiidae	2014-06-09/16	Haida Gwaii|Naikoon Provincial Park|Hwy 16, Tlell	53.61	-132.01
GMOND463-15	BIOUG24289-G11	BOLD:ACE1138	MG152691	Animalia;Arthropoda;Insecta;Diptera;Sciaridae	Sciaridae	2014-06-09/16	Haida Gwaii|Naikoon Provincial Park|Hwy 16, Tlell	53.61	-132.01
GMOND464-15	BIOUG24289-G12	BOLD:ACU8140	MG124619	Animalia;Arthropoda;Insecta;Diptera;Cecidomyiidae	Cecidomyiidae	2014-06-09/16	Haida Gwaii|Naikoon Provincial Park|Hwy 16, Tlell	53.61	-132.01
GMOND465-15	BIOUG24289-H01	BOLD:ACA1381	MG083040	Animalia;Arthropoda;Insecta;Diptera;Empididae;Empidinae;Rhamphomyia	Rhamphomyia	2014-06-09/16	Haida Gwaii|Naikoon Provincial Park|Hwy 16, Tlell	53.61	-132.01
GMOND466-15	BIOUG24289-H02	BOLD:ACA1381	MG082281	Animalia;Arthropoda;Insecta;Diptera;Empididae;Empidinae;Rhamphomyia	Rhamphomyia	2014-06-09/16	Haida Gwaii|Naikoon Provincial Park|Hwy 16, Tlell	53.61	-132.01
GMOND467-15	BIOUG24289-H03	BOLD:AAN5345	MG303853	Animalia;Arthropoda;Insecta;Diptera;Chironomidae;Chironominae;Stempellinella	Stempellinella	2014-06-09/16	Haida Gwaii|Naikoon Provincial Park|Hwy 16, Tlell	53.61	-132.01
GMOND468-15	BIOUG24289-H04	BOLD:ACB9385	MG302289	Animalia;Arthropoda;Insecta;Diptera;Chironomidae;Tanypodinae;Ablabesmyia	Ablabesmyia	2014-06-09/16	Haida Gwaii|Naikoon Provincial Park|Hwy 16, Tlell	53.61	-132.01
GMOND469-15	BIOUG24289-H05	BOLD:ADC6034	MG307577	Animalia;Arthropoda;Insecta;Diptera;Chironomidae;Orthocladiinae;Limnophyes	Limnophyes	2014-06-09/16	Haida Gwaii|Naikoon Provincial Park|Hwy 16, Tlell	53.61	-132.01
GMOND470-15	BIOUG24289-H06	BOLD:AAG9646	MG085265	Animalia;Arthropoda;Insecta;Diptera;Dolichopodidae;Medeterinae;Medetera	Medetera vockerothi	2014-06-09/16	Haida Gwaii|Naikoon Provincial Park|Hwy 16, Tlell	53.61	-132.01
GMOND471-15	BIOUG24289-H07	BOLD:AAP9032	MG127159	Animalia;Arthropoda;Insecta;Diptera;Cecidomyiidae	Cecidomyiidae	2014-06-09/16	Haida Gwaii|Naikoon Provincial Park|Hwy 16, Tlell	53.61	-132.01
GMOND472-15	BIOUG24289-H08	BOLD:AAP7676	MG090058	Animalia;Arthropoda;Insecta;Diptera;Limoniidae;Eriopterinae	Eriopterinae	2014-06-09/16	Haida Gwaii|Naikoon Provincial Park|Hwy 16, Tlell	53.61	-132.01
GMOND473-15	BIOUG24289-H09	BOLD:ACA1381	MG078295	Animalia;Arthropoda;Insecta;Diptera;Empididae;Empidinae;Rhamphomyia	Rhamphomyia	2014-06-09/16	Haida Gwaii|Naikoon Provincial Park|Hwy 16, Tlell	53.61	-132.01
GMOND474-15	BIOUG24289-H10	BOLD:AAC8567	MG305757	Animalia;Arthropoda;Insecta;Diptera;Chironomidae;Tanypodinae;Ablabesmyia	Ablabesmyia americana	2014-06-09/16	Haida Gwaii|Naikoon Provincial Park|Hwy 16, Tlell	53.61	-132.01
GMOND475-15	BIOUG24289-H11	BOLD:ACX9010	MG129891	Animalia;Arthropoda;Insecta;Diptera;Cecidomyiidae	Cecidomyiidae	2014-06-09/16	Haida Gwaii|Naikoon Provincial Park|Hwy 16, Tlell	53.61	-132.01
GMOND477-15	BIOUG24290-A02	BOLD:ADC6034	MG301598	Animalia;Arthropoda;Insecta;Diptera;Chironomidae;Orthocladiinae;Limnophyes	Limnophyes	2014-06-09/16	Haida Gwaii|Naikoon Provincial Park|Hwy 16, Tlell	53.61	-132.01
GMOND478-15	BIOUG24290-A03	BOLD:ACA1381	MG084871	Animalia;Arthropoda;Insecta;Diptera;Empididae;Empidinae;Rhamphomyia	Rhamphomyia	2014-06-09/16	Haida Gwaii|Naikoon Provincial Park|Hwy 16, Tlell	53.61	-132.01
GMOND479-15	BIOUG24290-A04	BOLD:ACY0405	MG172480	Animalia;Arthropoda;Insecta;Diptera;Ceratopogonidae	Ceratopogonidae	2014-06-09/16	Haida Gwaii|Naikoon Provincial Park|Hwy 16, Tlell	53.61	-132.01
GMOND480-15	BIOUG24290-A05	BOLD:AAP7676	MG096472	Animalia;Arthropoda;Insecta;Diptera;Limoniidae;Eriopterinae	Eriopterinae	2014-06-09/16	Haida Gwaii|Naikoon Provincial Park|Hwy 16, Tlell	53.61	-132.01
GMOND481-15	BIOUG24290-A06	BOLD:AAQ0832	MG085628	Animalia;Arthropoda;Insecta;Diptera;Dolichopodidae	Dolichopodidae	2014-06-09/16	Haida Gwaii|Naikoon Provincial Park|Hwy 16, Tlell	53.61	-132.01
GMOND482-15	BIOUG24290-A07	BOLD:ADC6739	MG307076	Animalia;Arthropoda;Insecta;Diptera;Chironomidae;Orthocladiinae;Limnophyes	Limnophyes	2014-06-09/16	Haida Gwaii|Naikoon Provincial Park|Hwy 16, Tlell	53.61	-132.01
GMOND483-15	BIOUG24290-A08	BOLD:ACA1112	MG087610	Animalia;Arthropoda;Insecta;Diptera;Empididae;Empidinae;Rhamphomyia	Rhamphomyia	2014-06-09/16	Haida Gwaii|Naikoon Provincial Park|Hwy 16, Tlell	53.61	-132.01
GMOND484-15	BIOUG24290-A09	BOLD:ACA1381	MG082442	Animalia;Arthropoda;Insecta;Diptera;Empididae;Empidinae;Rhamphomyia	Rhamphomyia	2014-06-09/16	Haida Gwaii|Naikoon Provincial Park|Hwy 16, Tlell	53.61	-132.01
GMOND485-15	BIOUG24290-A10	BOLD:ACR4169	MG178098	Animalia;Arthropoda;Insecta;Diptera;Ceratopogonidae	Ceratopogonidae	2014-06-09/16	Haida Gwaii|Naikoon Provincial Park|Hwy 16, Tlell	53.61	-132.01
GMOND486-15	BIOUG24290-A11	BOLD:ACA1381	MG086707	Animalia;Arthropoda;Insecta;Diptera;Empididae;Empidinae;Rhamphomyia	Rhamphomyia	2014-06-09/16	Haida Gwaii|Naikoon Provincial Park|Hwy 16, Tlell	53.61	-132.01
GMOND487-15	BIOUG24290-A12	BOLD:AAP9054	MG176823	Animalia;Arthropoda;Insecta;Diptera;Ceratopogonidae	Ceratopogonidae	2014-06-09/16	Haida Gwaii|Naikoon Provincial Park|Hwy 16, Tlell	53.61	-132.01
GMOND488-15	BIOUG24290-B01	BOLD:AAG1704	MG090490	Animalia;Arthropoda;Insecta;Diptera;Muscidae;Coenosiinae;Lispocephala	Lispocephala erythrocera	2014-06-09/16	Haida Gwaii|Naikoon Provincial Park|Hwy 16, Tlell	53.61	-132.01
GMOND489-15	BIOUG24290-B02	BOLD:ACC1767	MG307892	Animalia;Arthropoda;Insecta;Diptera;Chironomidae;Orthocladiinae	Orthocladiinae	2014-06-09/16	Haida Gwaii|Naikoon Provincial Park|Hwy 16, Tlell	53.61	-132.01
GMOND490-15	BIOUG24290-B03	BOLD:ADC6739	MG301942	Animalia;Arthropoda;Insecta;Diptera;Chironomidae;Orthocladiinae;Limnophyes	Limnophyes	2014-06-09/16	Haida Gwaii|Naikoon Provincial Park|Hwy 16, Tlell	53.61	-132.01
GMOND491-15	BIOUG24290-B04	BOLD:ACA1381	MG080554	Animalia;Arthropoda;Insecta;Diptera;Empididae;Empidinae;Rhamphomyia	Rhamphomyia	2014-06-09/16	Haida Gwaii|Naikoon Provincial Park|Hwy 16, Tlell	53.61	-132.01
GMOND492-15	BIOUG24290-B05	BOLD:AAG2366	MG164306	Animalia;Arthropoda;Insecta;Diptera;Tachinidae;Exoristinae;Medina	Medina luctuosa	2014-06-09/16	Haida Gwaii|Naikoon Provincial Park|Hwy 16, Tlell	53.61	-132.01
GMOND493-15	BIOUG24290-B06	BOLD:ACX2471	MG301844	Animalia;Arthropoda;Insecta;Diptera;Chironomidae	Chironomidae	2014-06-09/16	Haida Gwaii|Naikoon Provincial Park|Hwy 16, Tlell	53.61	-132.01
GMOND494-15	BIOUG24290-B07	BOLD:AAD1720	MG308812	Animalia;Arthropoda;Insecta;Diptera;Chironomidae;Orthocladiinae;Limnophyes	Limnophyes	2014-06-09/16	Haida Gwaii|Naikoon Provincial Park|Hwy 16, Tlell	53.61	-132.01
GMOND495-15	BIOUG24290-B08	BOLD:AAD1720	MG308512	Animalia;Arthropoda;Insecta;Diptera;Chironomidae;Orthocladiinae;Limnophyes	Limnophyes	2014-06-09/16	Haida Gwaii|Naikoon Provincial Park|Hwy 16, Tlell	53.61	-132.01
GMOND496-15	BIOUG24290-B09	BOLD:ADC8193	MG305629	Animalia;Arthropoda;Insecta;Diptera;Chironomidae;Orthocladiinae	Orthocladiinae	2014-06-09/16	Haida Gwaii|Naikoon Provincial Park|Hwy 16, Tlell	53.61	-132.01
GMOND497-15	BIOUG24290-B10	BOLD:ACY0406	MG172221	Animalia;Arthropoda;Insecta;Diptera;Ceratopogonidae;Ceratopogoninae;Palpomyia	Palpomyia	2014-06-09/16	Haida Gwaii|Naikoon Provincial Park|Hwy 16, Tlell	53.61	-132.01
GMOND498-15	BIOUG24290-B11	BOLD:ACX2471	MG303029	Animalia;Arthropoda;Insecta;Diptera;Chironomidae	Chironomidae	2014-06-09/16	Haida Gwaii|Naikoon Provincial Park|Hwy 16, Tlell	53.61	-132.01
GMOND499-15	BIOUG24290-B12	BOLD:ACS2483	MG131328	Animalia;Arthropoda;Insecta;Diptera;Cecidomyiidae	Cecidomyiidae	2014-06-09/16	Haida Gwaii|Naikoon Provincial Park|Hwy 16, Tlell	53.61	-132.01
GMOND500-15	BIOUG24290-C01	BOLD:AAD1720	MG303449	Animalia;Arthropoda;Insecta;Diptera;Chironomidae;Orthocladiinae;Limnophyes	Limnophyes	2014-06-09/16	Haida Gwaii|Naikoon Provincial Park|Hwy 16, Tlell	53.61	-132.01
GMOND501-15	BIOUG24290-C02	BOLD:ACA1381	MG085956	Animalia;Arthropoda;Insecta;Diptera;Empididae;Empidinae;Rhamphomyia	Rhamphomyia	2014-06-09/16	Haida Gwaii|Naikoon Provincial Park|Hwy 16, Tlell	53.61	-132.01
GMOND502-15	BIOUG24290-C03	BOLD:ACB9385	MG302158	Animalia;Arthropoda;Insecta;Diptera;Chironomidae;Tanypodinae;Ablabesmyia	Ablabesmyia	2014-06-09/16	Haida Gwaii|Naikoon Provincial Park|Hwy 16, Tlell	53.61	-132.01
GMOND503-15	BIOUG24290-C04	BOLD:ACW0256	MG178995	Animalia;Arthropoda;Insecta;Diptera;Ceratopogonidae	Ceratopogonidae	2014-06-09/16	Haida Gwaii|Naikoon Provincial Park|Hwy 16, Tlell	53.61	-132.01
GMOND504-15	BIOUG24290-C05	BOLD:ACX3851	MG303522	Animalia;Arthropoda;Insecta;Diptera;Chironomidae	Chironomidae	2014-06-09/16	Haida Gwaii|Naikoon Provincial Park|Hwy 16, Tlell	53.61	-132.01
GMOND505-15	BIOUG24290-C06	BOLD:ACV9553	MG173629	Animalia;Arthropoda;Insecta;Diptera;Ceratopogonidae	Ceratopogonidae	2014-06-09/16	Haida Gwaii|Naikoon Provincial Park|Hwy 16, Tlell	53.61	-132.01
GMOND506-15	BIOUG24290-C07	BOLD:ACA1381	MG085948	Animalia;Arthropoda;Insecta;Diptera;Empididae;Empidinae;Rhamphomyia	Rhamphomyia	2014-06-09/16	Haida Gwaii|Naikoon Provincial Park|Hwy 16, Tlell	53.61	-132.01
GMOND507-15	BIOUG24290-C08	BOLD:ADC8193	MG308853	Animalia;Arthropoda;Insecta;Diptera;Chironomidae;Orthocladiinae	Orthocladiinae	2014-06-09/16	Haida Gwaii|Naikoon Provincial Park|Hwy 16, Tlell	53.61	-132.01
GMOND508-15	BIOUG24290-C09	BOLD:ACA1112	MG086132	Animalia;Arthropoda;Insecta;Diptera;Empididae;Empidinae;Rhamphomyia	Rhamphomyia	2014-06-09/16	Haida Gwaii|Naikoon Provincial Park|Hwy 16, Tlell	53.61	-132.01
GMOND509-15	BIOUG24290-C10	BOLD:ACB9081	MG299845	Animalia;Arthropoda;Insecta;Diptera;Chironomidae;Orthocladiinae	Orthocladiinae	2014-06-09/16	Haida Gwaii|Naikoon Provincial Park|Hwy 16, Tlell	53.61	-132.01
GMOND510-15	BIOUG24290-C11	BOLD:AAB7709	MG155864	Animalia;Arthropoda;Insecta;Diptera;Simuliidae;Simuliinae;Simulium	Simulium	2014-06-09/16	Haida Gwaii|Naikoon Provincial Park|Hwy 16, Tlell	53.61	-132.01
GMOND511-15	BIOUG24290-C12	BOLD:AAG7441	MG296985	Animalia;Arthropoda;Insecta;Diptera;Scathophagidae;Scathophaginae;Cordilura	Cordilura fuscipes	2014-06-09/16	Haida Gwaii|Naikoon Provincial Park|Hwy 16, Tlell	53.61	-132.01
GMOND512-15	BIOUG24290-D01	BOLD:ACV9553	MG180776	Animalia;Arthropoda;Insecta;Diptera;Ceratopogonidae	Ceratopogonidae	2014-06-09/16	Haida Gwaii|Naikoon Provincial Park|Hwy 16, Tlell	53.61	-132.01
GMOND513-15	BIOUG24290-D02	BOLD:ACC1121	MG095039	Animalia;Arthropoda;Insecta;Diptera;Limoniidae	Limoniidae	2014-06-09/16	Haida Gwaii|Naikoon Provincial Park|Hwy 16, Tlell	53.61	-132.01
GMOND514-15	BIOUG24290-D03	BOLD:ACC1121	MG092018	Animalia;Arthropoda;Insecta;Diptera;Limoniidae	Limoniidae	2014-06-09/16	Haida Gwaii|Naikoon Provincial Park|Hwy 16, Tlell	53.61	-132.01
GMOND515-15	BIOUG24290-D04	BOLD:ACA1381	MG083706	Animalia;Arthropoda;Insecta;Diptera;Empididae;Empidinae;Rhamphomyia	Rhamphomyia	2014-06-09/16	Haida Gwaii|Naikoon Provincial Park|Hwy 16, Tlell	53.61	-132.01
GMOND516-15	BIOUG24290-D05	BOLD:AAC8567	MG307829	Animalia;Arthropoda;Insecta;Diptera;Chironomidae;Tanypodinae;Ablabesmyia	Ablabesmyia americana	2014-06-09/16	Haida Gwaii|Naikoon Provincial Park|Hwy 16, Tlell	53.61	-132.01
GMOND517-15	BIOUG24290-D06	BOLD:ACV5179	MG305475	Animalia;Arthropoda;Insecta;Diptera;Chironomidae	Chironomidae	2014-06-09/16	Haida Gwaii|Naikoon Provincial Park|Hwy 16, Tlell	53.61	-132.01
GMOND518-15	BIOUG24290-D07	BOLD:ADC6269	MG300611	Animalia;Arthropoda;Insecta;Diptera;Chironomidae	Chironomidae	2014-06-09/16	Haida Gwaii|Naikoon Provincial Park|Hwy 16, Tlell	53.61	-132.01
GMOND519-15	BIOUG24290-D08	BOLD:ADC6739	MG301543	Animalia;Arthropoda;Insecta;Diptera;Chironomidae;Orthocladiinae;Limnophyes	Limnophyes	2014-06-09/16	Haida Gwaii|Naikoon Provincial Park|Hwy 16, Tlell	53.61	-132.01
GMOND520-15	BIOUG24290-D09	BOLD:ADC8193	MG302294	Animalia;Arthropoda;Insecta;Diptera;Chironomidae;Orthocladiinae	Orthocladiinae	2014-06-09/16	Haida Gwaii|Naikoon Provincial Park|Hwy 16, Tlell	53.61	-132.01
GMOND521-15	BIOUG24290-D10	BOLD:ADC6739	MG307178	Animalia;Arthropoda;Insecta;Diptera;Chironomidae;Orthocladiinae;Limnophyes	Limnophyes	2014-06-09/16	Haida Gwaii|Naikoon Provincial Park|Hwy 16, Tlell	53.61	-132.01
GMOND522-15	BIOUG24290-D11	BOLD:ACA1112	MG083357	Animalia;Arthropoda;Insecta;Diptera;Empididae;Empidinae;Rhamphomyia	Rhamphomyia	2014-06-09/16	Haida Gwaii|Naikoon Provincial Park|Hwy 16, Tlell	53.61	-132.01
GMOND523-15	BIOUG24290-D12	BOLD:ADC6034	MG301318	Animalia;Arthropoda;Insecta;Diptera;Chironomidae;Orthocladiinae;Limnophyes	Limnophyes	2014-06-09/16	Haida Gwaii|Naikoon Provincial Park|Hwy 16, Tlell	53.61	-132.01
GMOND524-15	BIOUG24290-E01	BOLD:ACG6109	MG302735	Animalia;Arthropoda;Insecta;Diptera;Chironomidae;Orthocladiinae	Orthocladiinae	2014-06-09/16	Haida Gwaii|Naikoon Provincial Park|Hwy 16, Tlell	53.61	-132.01
GMOND525-15	BIOUG24290-E02	BOLD:ADC6034	MG301773	Animalia;Arthropoda;Insecta;Diptera;Chironomidae;Orthocladiinae;Limnophyes	Limnophyes	2014-06-09/16	Haida Gwaii|Naikoon Provincial Park|Hwy 16, Tlell	53.61	-132.01
GMOND526-15	BIOUG24290-E03	BOLD:ADC6034	MG301624	Animalia;Arthropoda;Insecta;Diptera;Chironomidae;Orthocladiinae;Limnophyes	Limnophyes	2014-06-09/16	Haida Gwaii|Naikoon Provincial Park|Hwy 16, Tlell	53.61	-132.01
GMOND527-15	BIOUG24290-E04	BOLD:ACW0256	MG180767	Animalia;Arthropoda;Insecta;Diptera;Ceratopogonidae	Ceratopogonidae	2014-06-09/16	Haida Gwaii|Naikoon Provincial Park|Hwy 16, Tlell	53.61	-132.01
GMOND528-15	BIOUG24290-E05	BOLD:ACC1121	MG089281	Animalia;Arthropoda;Insecta;Diptera;Limoniidae	Limoniidae	2014-06-09/16	Haida Gwaii|Naikoon Provincial Park|Hwy 16, Tlell	53.61	-132.01
GMOND529-15	BIOUG24290-E06	BOLD:ACC1121	MG092019	Animalia;Arthropoda;Insecta;Diptera;Limoniidae	Limoniidae	2014-06-09/16	Haida Gwaii|Naikoon Provincial Park|Hwy 16, Tlell	53.61	-132.01
GMOND530-15	BIOUG24290-E07	BOLD:ACB9081	MG307137	Animalia;Arthropoda;Insecta;Diptera;Chironomidae;Orthocladiinae	Orthocladiinae	2014-06-09/16	Haida Gwaii|Naikoon Provincial Park|Hwy 16, Tlell	53.61	-132.01
GMOND531-15	BIOUG24290-E08	BOLD:ACW0256	MG174849	Animalia;Arthropoda;Insecta;Diptera;Ceratopogonidae	Ceratopogonidae	2014-06-09/16	Haida Gwaii|Naikoon Provincial Park|Hwy 16, Tlell	53.61	-132.01
GMOND532-15	BIOUG24290-E09	BOLD:ACX9655	MG302713	Animalia;Arthropoda;Insecta;Diptera;Chironomidae;Tanypodinae;Ablabesmyia	Ablabesmyia	2014-06-09/16	Haida Gwaii|Naikoon Provincial Park|Hwy 16, Tlell	53.61	-132.01
GMOND533-15	BIOUG24290-E10	BOLD:ACC1121	MG090511	Animalia;Arthropoda;Insecta;Diptera;Limoniidae	Limoniidae	2014-06-09/16	Haida Gwaii|Naikoon Provincial Park|Hwy 16, Tlell	53.61	-132.01
GMOND534-15	BIOUG24290-E11	BOLD:AAB2866	MG170298	Animalia;Arthropoda;Insecta;Diptera;Syrphidae;Syrphinae;Melanostoma	Melanostoma	2014-06-09/16	Haida Gwaii|Naikoon Provincial Park|Hwy 16, Tlell	53.61	-132.01
GMOND535-15	BIOUG24290-E12	BOLD:ACA1381	MG080728	Animalia;Arthropoda;Insecta;Diptera;Empididae;Empidinae;Rhamphomyia	Rhamphomyia	2014-06-09/16	Haida Gwaii|Naikoon Provincial Park|Hwy 16, Tlell	53.61	-132.01
GMOND536-15	BIOUG24290-F01	BOLD:ACC1121	MG093349	Animalia;Arthropoda;Insecta;Diptera;Limoniidae	Limoniidae	2014-06-09/16	Haida Gwaii|Naikoon Provincial Park|Hwy 16, Tlell	53.61	-132.01
GMOND537-15	BIOUG24290-F02	BOLD:ACX4038	MG128504	Animalia;Arthropoda;Insecta;Diptera;Cecidomyiidae	Cecidomyiidae	2014-06-09/16	Haida Gwaii|Naikoon Provincial Park|Hwy 16, Tlell	53.61	-132.01
GMOND538-15	BIOUG24290-F03	BOLD:AAD1720	MG305863	Animalia;Arthropoda;Insecta;Diptera;Chironomidae;Orthocladiinae;Limnophyes	Limnophyes	2014-06-09/16	Haida Gwaii|Naikoon Provincial Park|Hwy 16, Tlell	53.61	-132.01
GMOND539-15	BIOUG24290-F04	BOLD:ACT8452	MG172643	Animalia;Arthropoda;Insecta;Diptera;Chaoboridae	Chaoboridae	2014-06-09/16	Haida Gwaii|Naikoon Provincial Park|Hwy 16, Tlell	53.61	-132.01
GMOND540-15	BIOUG24290-F05	BOLD:AAD1720	MG306090	Animalia;Arthropoda;Insecta;Diptera;Chironomidae;Orthocladiinae;Limnophyes	Limnophyes	2014-06-09/16	Haida Gwaii|Naikoon Provincial Park|Hwy 16, Tlell	53.61	-132.01
GMOND541-15	BIOUG24290-F06	BOLD:ACE1138	MG159393	Animalia;Arthropoda;Insecta;Diptera;Sciaridae	Sciaridae	2014-06-09/16	Haida Gwaii|Naikoon Provincial Park|Hwy 16, Tlell	53.61	-132.01
GMOND542-15	BIOUG24290-F07	BOLD:ACB9385	MG302231	Animalia;Arthropoda;Insecta;Diptera;Chironomidae;Tanypodinae;Ablabesmyia	Ablabesmyia	2014-06-09/16	Haida Gwaii|Naikoon Provincial Park|Hwy 16, Tlell	53.61	-132.01
GMOND543-15	BIOUG24290-F08	BOLD:ADC6034	MG301554	Animalia;Arthropoda;Insecta;Diptera;Chironomidae;Orthocladiinae;Limnophyes	Limnophyes	2014-06-09/16	Haida Gwaii|Naikoon Provincial Park|Hwy 16, Tlell	53.61	-132.01
GMOND544-15	BIOUG24290-F09	BOLD:ACA1112	MG085014	Animalia;Arthropoda;Insecta;Diptera;Empididae;Empidinae;Rhamphomyia	Rhamphomyia	2014-06-09/16	Haida Gwaii|Naikoon Provincial Park|Hwy 16, Tlell	53.61	-132.01
GMOND545-15	BIOUG24290-F10	BOLD:ACX7685	MG150871	Animalia;Arthropoda;Insecta;Diptera;Sciaridae	Sciaridae	2014-06-09/16	Haida Gwaii|Naikoon Provincial Park|Hwy 16, Tlell	53.61	-132.01
GMOND546-15	BIOUG24290-F11	BOLD:ACP7541	MG091655	Animalia;Arthropoda;Insecta;Diptera;Muscidae;Coenosiinae;Spilogona	Spilogona	2014-06-09/16	Haida Gwaii|Naikoon Provincial Park|Hwy 16, Tlell	53.61	-132.01
GMOND547-15	BIOUG24290-F12	BOLD:ACW1905	MG304599	Animalia;Arthropoda;Insecta;Diptera;Chironomidae	Chironomidae	2014-06-09/16	Haida Gwaii|Naikoon Provincial Park|Hwy 16, Tlell	53.61	-132.01
GMOND548-15	BIOUG24290-G01	BOLD:ACA1381	MG087312	Animalia;Arthropoda;Insecta;Diptera;Empididae;Empidinae;Rhamphomyia	Rhamphomyia	2014-06-09/16	Haida Gwaii|Naikoon Provincial Park|Hwy 16, Tlell	53.61	-132.01
GMOND549-15	BIOUG24290-G02	BOLD:ADC5774	MG294966	Animalia;Arthropoda;Insecta;Diptera;Scathophagidae;Scathophaginae;Cordilura	Cordilura atrata	2014-06-09/16	Haida Gwaii|Naikoon Provincial Park|Hwy 16, Tlell	53.61	-132.01
GMOND550-15	BIOUG24290-G03	BOLD:ACA1381	MG081535	Animalia;Arthropoda;Insecta;Diptera;Empididae;Empidinae;Rhamphomyia	Rhamphomyia	2014-06-09/16	Haida Gwaii|Naikoon Provincial Park|Hwy 16, Tlell	53.61	-132.01
GMOND551-15	BIOUG24290-G04	BOLD:ADC6739	MG307834	Animalia;Arthropoda;Insecta;Diptera;Chironomidae;Orthocladiinae;Limnophyes	Limnophyes	2014-06-09/16	Haida Gwaii|Naikoon Provincial Park|Hwy 16, Tlell	53.61	-132.01
GMOND552-15	BIOUG24290-G05	BOLD:ACC1121	MG088664	Animalia;Arthropoda;Insecta;Diptera;Limoniidae	Limoniidae	2014-06-09/16	Haida Gwaii|Naikoon Provincial Park|Hwy 16, Tlell	53.61	-132.01
GMOND553-15	BIOUG24290-G06	BOLD:ACW0256	MG176736	Animalia;Arthropoda;Insecta;Diptera;Ceratopogonidae	Ceratopogonidae	2014-06-09/16	Haida Gwaii|Naikoon Provincial Park|Hwy 16, Tlell	53.61	-132.01
GMOND554-15	BIOUG24290-G07	BOLD:ACB9081	MG300553	Animalia;Arthropoda;Insecta;Diptera;Chironomidae;Orthocladiinae	Orthocladiinae	2014-06-09/16	Haida Gwaii|Naikoon Provincial Park|Hwy 16, Tlell	53.61	-132.01
GMOND555-15	BIOUG24290-G08	BOLD:ACX9010	MG129083	Animalia;Arthropoda;Insecta;Diptera;Cecidomyiidae	Cecidomyiidae	2014-06-09/16	Haida Gwaii|Naikoon Provincial Park|Hwy 16, Tlell	53.61	-132.01
GMOND556-15	BIOUG24290-G09	BOLD:AAG0994	MG299330	Animalia;Arthropoda;Insecta;Diptera;Chironomidae;Orthocladiinae;Corynoneura	Corynoneura	2014-06-09/16	Haida Gwaii|Naikoon Provincial Park|Hwy 16, Tlell	53.61	-132.01
GMOND558-15	BIOUG24290-G11	BOLD:ACL9914	MG308886	Animalia;Arthropoda;Insecta;Diptera;Chironomidae;Orthocladiinae;Limnophyes	Limnophyes	2014-06-09/16	Haida Gwaii|Naikoon Provincial Park|Hwy 16, Tlell	53.61	-132.01
GMOND559-15	BIOUG24290-G12	BOLD:AAB2866	MG163458	Animalia;Arthropoda;Insecta;Diptera;Syrphidae;Syrphinae;Melanostoma	Melanostoma	2014-06-09/16	Haida Gwaii|Naikoon Provincial Park|Hwy 16, Tlell	53.61	-132.01
GMOND560-15	BIOUG24290-H01	BOLD:AAV1783	MG089861	Animalia;Arthropoda;Insecta;Diptera;Limoniidae	Limoniidae	2014-06-09/16	Haida Gwaii|Naikoon Provincial Park|Hwy 16, Tlell	53.61	-132.01
GMOND561-15	BIOUG24290-H02	BOLD:ACY1468	MG080625	Animalia;Arthropoda;Insecta;Diptera;Empididae;Empidinae;Rhamphomyia	Rhamphomyia barypoda	2014-06-09/16	Haida Gwaii|Naikoon Provincial Park|Hwy 16, Tlell	53.61	-132.01
GMOND562-15	BIOUG24290-H03	BOLD:ACM2385	MG089442	Animalia;Arthropoda;Insecta;Diptera;Muscidae;Coenosiinae;Coenosia	Coenosia	2014-06-09/16	Haida Gwaii|Naikoon Provincial Park|Hwy 16, Tlell	53.61	-132.01
GMOND563-15	BIOUG24290-H04	BOLD:ACX2320	MG306655	Animalia;Arthropoda;Insecta;Diptera;Chironomidae	Chironomidae	2014-06-09/16	Haida Gwaii|Naikoon Provincial Park|Hwy 16, Tlell	53.61	-132.01
GMOND564-15	BIOUG24290-H05	BOLD:ACT5527	MG123276	Animalia;Arthropoda;Insecta;Diptera;Cecidomyiidae	Cecidomyiidae	2014-06-09/16	Haida Gwaii|Naikoon Provincial Park|Hwy 16, Tlell	53.61	-132.01
GMOND565-15	BIOUG24290-H06	BOLD:ACB9081	MG301996	Animalia;Arthropoda;Insecta;Diptera;Chironomidae;Orthocladiinae	Orthocladiinae	2014-06-09/16	Haida Gwaii|Naikoon Provincial Park|Hwy 16, Tlell	53.61	-132.01
GMOND566-15	BIOUG24290-H07	BOLD:ACX2471	MG303096	Animalia;Arthropoda;Insecta;Diptera;Chironomidae	Chironomidae	2014-06-09/16	Haida Gwaii|Naikoon Provincial Park|Hwy 16, Tlell	53.61	-132.01
GMOND567-15	BIOUG24290-H08	BOLD:AAC8567	MG307389	Animalia;Arthropoda;Insecta;Diptera;Chironomidae;Tanypodinae;Ablabesmyia	Ablabesmyia americana	2014-06-09/16	Haida Gwaii|Naikoon Provincial Park|Hwy 16, Tlell	53.61	-132.01
GMOND568-15	BIOUG24290-H09	BOLD:ACV5179	MG305280	Animalia;Arthropoda;Insecta;Diptera;Chironomidae	Chironomidae	2014-06-09/16	Haida Gwaii|Naikoon Provincial Park|Hwy 16, Tlell	53.61	-132.01
GMOND569-15	BIOUG24290-H10	BOLD:ABX0976	MG154980	Animalia;Arthropoda;Insecta;Diptera;Sciaridae;Corynoptera	Corynoptera subtrivialis	2014-06-09/16	Haida Gwaii|Naikoon Provincial Park|Hwy 16, Tlell	53.61	-132.01
GMOND570-15	BIOUG24290-H11	BOLD:AAP9032	MG129029	Animalia;Arthropoda;Insecta;Diptera;Cecidomyiidae	Cecidomyiidae	2014-06-09/16	Haida Gwaii|Naikoon Provincial Park|Hwy 16, Tlell	53.61	-132.01
GMOND571-15	BIOUG24416-H09	BOLD:ACA1381	MG083708	Animalia;Arthropoda;Insecta;Diptera;Empididae;Empidinae;Rhamphomyia	Rhamphomyia	2014-06-09/16	Haida Gwaii|Naikoon Provincial Park|Hwy 16, Tlell	53.61	-132.01
GMOND572-15	BIOUG24416-H10	BOLD:AAA8323	MG153080	Animalia;Arthropoda;Insecta;Diptera;Simuliidae;Simuliinae;Simulium	Simulium silvestre	2014-06-09/16	Haida Gwaii|Naikoon Provincial Park|Hwy 16, Tlell	53.61	-132.01
GMOND573-15	BIOUG24416-H11	BOLD:ACX4038	MG126598	Animalia;Arthropoda;Insecta;Diptera;Cecidomyiidae	Cecidomyiidae	2014-06-09/16	Haida Gwaii|Naikoon Provincial Park|Hwy 16, Tlell	53.61	-132.01
GMOND574-15	BIOUG24417-A01	BOLD:ACA1381	MG085943	Animalia;Arthropoda;Insecta;Diptera;Empididae;Empidinae;Rhamphomyia	Rhamphomyia	2014-06-09/16	Haida Gwaii|Naikoon Provincial Park|Hwy 16, Tlell	53.61	-132.01
GMOND575-15	BIOUG24417-A02	BOLD:ADC6739	MG067989	Animalia;Arthropoda;Insecta;Diptera;Chironomidae;Orthocladiinae;Limnophyes	Limnophyes	2014-06-09/16	Haida Gwaii|Naikoon Provincial Park|Hwy 16, Tlell	53.61	-132.01
GMOND577-15	BIOUG24417-A04	BOLD:ACX7277	MG080705	Animalia;Arthropoda;Insecta;Diptera;Diastatidae;Diastatinae;Diastata	Diastata	2014-06-09/16	Haida Gwaii|Naikoon Provincial Park|Hwy 16, Tlell	53.61	-132.01
GMOND578-15	BIOUG24417-A05	BOLD:ACU8140	MG131247	Animalia;Arthropoda;Insecta;Diptera;Cecidomyiidae	Cecidomyiidae	2014-06-09/16	Haida Gwaii|Naikoon Provincial Park|Hwy 16, Tlell	53.61	-132.01
GMOND579-15	BIOUG24417-A06	BOLD:AAP9056	MG181201	Animalia;Arthropoda;Insecta;Diptera;Ceratopogonidae	Ceratopogonidae	2014-06-09/16	Haida Gwaii|Naikoon Provincial Park|Hwy 16, Tlell	53.61	-132.01
GMOND580-15	BIOUG24417-A07	BOLD:ACU8140	MG127915	Animalia;Arthropoda;Insecta;Diptera;Cecidomyiidae	Cecidomyiidae	2014-06-09/16	Haida Gwaii|Naikoon Provincial Park|Hwy 16, Tlell	53.61	-132.01
GMOND581-15	BIOUG24417-A08	BOLD:ACC1121	MG096217	Animalia;Arthropoda;Insecta;Diptera;Limoniidae	Limoniidae	2014-06-09/16	Haida Gwaii|Naikoon Provincial Park|Hwy 16, Tlell	53.61	-132.01
GMOND582-15	BIOUG24417-A09	BOLD:ACX4038	MG129526	Animalia;Arthropoda;Insecta;Diptera;Cecidomyiidae	Cecidomyiidae	2014-06-09/16	Haida Gwaii|Naikoon Provincial Park|Hwy 16, Tlell	53.61	-132.01
GMOND583-15	BIOUG24417-A10	BOLD:AAV1323	MG159108	Animalia;Arthropoda;Insecta;Diptera;Sciaridae	Sciaridae	2014-06-09/16	Haida Gwaii|Naikoon Provincial Park|Hwy 16, Tlell	53.61	-132.01
GMOND584-15	BIOUG24417-A11	BOLD:ACA1112	MG083478	Animalia;Arthropoda;Insecta;Diptera;Empididae;Empidinae;Rhamphomyia	Rhamphomyia	2014-06-09/16	Haida Gwaii|Naikoon Provincial Park|Hwy 16, Tlell	53.61	-132.01
GMOND585-15	BIOUG24417-A12	BOLD:ACX2471	MG068301	Animalia;Arthropoda;Insecta;Diptera;Chironomidae	Chironomidae	2014-06-09/16	Haida Gwaii|Naikoon Provincial Park|Hwy 16, Tlell	53.61	-132.01
GMOND586-15	BIOUG24417-B01	BOLD:AAG6543	MG176596	Animalia;Arthropoda;Insecta;Diptera;Ceratopogonidae;Forcipomyiinae;Atrichopogon	Atrichopogon	2014-06-09/16	Haida Gwaii|Naikoon Provincial Park|Hwy 16, Tlell	53.61	-132.01
GMOND587-15	BIOUG24417-B02	BOLD:AAP8093	MG094948	Animalia;Arthropoda;Insecta;Diptera;Iteaphila-group;Anthepiscopus	Anthepiscopus	2014-06-09/16	Haida Gwaii|Naikoon Provincial Park|Hwy 16, Tlell	53.61	-132.01
GMOND588-15	BIOUG24417-B03	BOLD:ACC0294	MG093739	Animalia;Arthropoda;Insecta;Diptera;Limoniidae	Limoniidae	2014-06-09/16	Haida Gwaii|Naikoon Provincial Park|Hwy 16, Tlell	53.61	-132.01
GMOND589-15	BIOUG24417-B04	BOLD:ACY1468	MG083485	Animalia;Arthropoda;Insecta;Diptera;Empididae;Empidinae;Rhamphomyia	Rhamphomyia barypoda	2014-06-09/16	Haida Gwaii|Naikoon Provincial Park|Hwy 16, Tlell	53.61	-132.01
GMOND590-15	BIOUG24417-B05	BOLD:ADC6034	MG069567	Animalia;Arthropoda;Insecta;Diptera;Chironomidae;Orthocladiinae;Limnophyes	Limnophyes	2014-06-09/16	Haida Gwaii|Naikoon Provincial Park|Hwy 16, Tlell	53.61	-132.01
GMOND591-15	BIOUG24417-B06	BOLD:ACB9081	MG068013	Animalia;Arthropoda;Insecta;Diptera;Chironomidae;Orthocladiinae	Orthocladiinae	2014-06-09/16	Haida Gwaii|Naikoon Provincial Park|Hwy 16, Tlell	53.61	-132.01
GMOND592-15	BIOUG24417-B07	BOLD:ACX9774	MG070504	Animalia;Arthropoda;Insecta;Diptera;Chironomidae	Chironomidae	2014-06-09/16	Haida Gwaii|Naikoon Provincial Park|Hwy 16, Tlell	53.61	-132.01
GMOND593-15	BIOUG24417-B08	BOLD:AAP9032	MG125327	Animalia;Arthropoda;Insecta;Diptera;Cecidomyiidae	Cecidomyiidae	2014-06-09/16	Haida Gwaii|Naikoon Provincial Park|Hwy 16, Tlell	53.61	-132.01
GMOND594-15	BIOUG24417-B09	BOLD:ADC8193	MG076575	Animalia;Arthropoda;Insecta;Diptera;Chironomidae;Orthocladiinae	Orthocladiinae	2014-06-09/16	Haida Gwaii|Naikoon Provincial Park|Hwy 16, Tlell	53.61	-132.01
GMOND595-15	BIOUG24417-B10	BOLD:ADC6739	MG066773	Animalia;Arthropoda;Insecta;Diptera;Chironomidae;Orthocladiinae;Limnophyes	Limnophyes	2014-06-09/16	Haida Gwaii|Naikoon Provincial Park|Hwy 16, Tlell	53.61	-132.01
GMOND596-15	BIOUG24417-B11	BOLD:ADC5774	MG296532	Animalia;Arthropoda;Insecta;Diptera;Scathophagidae;Scathophaginae;Cordilura	Cordilura atrata	2014-06-09/16	Haida Gwaii|Naikoon Provincial Park|Hwy 16, Tlell	53.61	-132.01
GMOND597-15	BIOUG24417-B12	BOLD:ACB9267	MG069490	Animalia;Arthropoda;Insecta;Diptera;Chironomidae	Chironomidae	2014-06-09/16	Haida Gwaii|Naikoon Provincial Park|Hwy 16, Tlell	53.61	-132.01
GMOND598-15	BIOUG24417-C01	BOLD:ACC1121	MG095294	Animalia;Arthropoda;Insecta;Diptera;Limoniidae	Limoniidae	2014-06-09/16	Haida Gwaii|Naikoon Provincial Park|Hwy 16, Tlell	53.61	-132.01
GMOND599-15	BIOUG24417-C02	BOLD:ACA1381	MG078300	Animalia;Arthropoda;Insecta;Diptera;Empididae;Empidinae;Rhamphomyia	Rhamphomyia	2014-06-09/16	Haida Gwaii|Naikoon Provincial Park|Hwy 16, Tlell	53.61	-132.01
GMOND600-15	BIOUG24417-C03	BOLD:ACY1468	MG083500	Animalia;Arthropoda;Insecta;Diptera;Empididae;Empidinae;Rhamphomyia	Rhamphomyia barypoda	2014-06-09/16	Haida Gwaii|Naikoon Provincial Park|Hwy 16, Tlell	53.61	-132.01
GMOND601-15	BIOUG24417-C04	BOLD:ACA1381	MG087097	Animalia;Arthropoda;Insecta;Diptera;Empididae;Empidinae;Rhamphomyia	Rhamphomyia	2014-06-09/16	Haida Gwaii|Naikoon Provincial Park|Hwy 16, Tlell	53.61	-132.01
GMOND602-15	BIOUG24417-C05	BOLD:ACX6354	MG130773	Animalia;Arthropoda;Insecta;Diptera;Cecidomyiidae	Cecidomyiidae	2014-06-09/16	Haida Gwaii|Naikoon Provincial Park|Hwy 16, Tlell	53.61	-132.01
GMOND604-15	BIOUG24417-C07	BOLD:ACV9553	MG171516	Animalia;Arthropoda;Insecta;Diptera;Ceratopogonidae	Ceratopogonidae	2014-06-09/16	Haida Gwaii|Naikoon Provincial Park|Hwy 16, Tlell	53.61	-132.01
GMOND605-15	BIOUG24417-C08	BOLD:AAN5345	MG072118	Animalia;Arthropoda;Insecta;Diptera;Chironomidae;Chironominae;Stempellinella	Stempellinella	2014-06-09/16	Haida Gwaii|Naikoon Provincial Park|Hwy 16, Tlell	53.61	-132.01
GMOND606-15	BIOUG24417-C09	BOLD:ACI4291	MG130402	Animalia;Arthropoda;Insecta;Diptera;Cecidomyiidae	Cecidomyiidae	2014-06-09/16	Haida Gwaii|Naikoon Provincial Park|Hwy 16, Tlell	53.61	-132.01
GMOND607-15	BIOUG24417-C10		MG075925	Animalia;Arthropoda;Insecta;Diptera;Chironomidae	Chironomidae	2014-06-09/16	Haida Gwaii|Naikoon Provincial Park|Hwy 16, Tlell	53.61	-132.01
GMOND608-15	BIOUG24417-C11	BOLD:ACB9102	MG154864	Animalia;Arthropoda;Insecta;Diptera;Sciaridae	Sciaridae	2014-06-09/16	Haida Gwaii|Naikoon Provincial Park|Hwy 16, Tlell	53.61	-132.01
GMOND609-15	BIOUG24417-C12	BOLD:ACA8228	MG108533	Animalia;Arthropoda;Insecta;Diptera;Phoridae;Metopininae;Megaselia	Megaselia	2014-06-09/16	Haida Gwaii|Naikoon Provincial Park|Hwy 16, Tlell	53.61	-132.01
GMOND610-15	BIOUG24417-D01	BOLD:ACA1381	MG085449	Animalia;Arthropoda;Insecta;Diptera;Empididae;Empidinae;Rhamphomyia	Rhamphomyia	2014-06-09/16	Haida Gwaii|Naikoon Provincial Park|Hwy 16, Tlell	53.61	-132.01
GMOND611-15	BIOUG24417-D02	BOLD:ACB9634	MG067122	Animalia;Arthropoda;Insecta;Diptera;Chironomidae;Orthocladiinae;Limnophyes	Limnophyes	2014-06-09/16	Haida Gwaii|Naikoon Provincial Park|Hwy 16, Tlell	53.61	-132.01
GMOND612-15	BIOUG24417-D03	BOLD:AAD5253	MG066988	Animalia;Arthropoda;Insecta;Diptera;Chironomidae;Orthocladiinae;Thienemanniella	Thienemanniella xena	2014-06-09/16	Haida Gwaii|Naikoon Provincial Park|Hwy 16, Tlell	53.61	-132.01
GMOND613-15	BIOUG24417-D04	BOLD:ACA1381	MG086488	Animalia;Arthropoda;Insecta;Diptera;Empididae;Empidinae;Rhamphomyia	Rhamphomyia	2014-06-09/16	Haida Gwaii|Naikoon Provincial Park|Hwy 16, Tlell	53.61	-132.01
GMOND614-15	BIOUG24417-D05		MG177856	Animalia;Arthropoda;Insecta;Diptera;Ceratopogonidae	Ceratopogonidae	2014-06-09/16	Haida Gwaii|Naikoon Provincial Park|Hwy 16, Tlell	53.61	-132.01
GMOND615-15	BIOUG24417-D06	BOLD:ACA1112	MG086518	Animalia;Arthropoda;Insecta;Diptera;Empididae;Empidinae;Rhamphomyia	Rhamphomyia	2014-06-09/16	Haida Gwaii|Naikoon Provincial Park|Hwy 16, Tlell	53.61	-132.01
GMOND616-15	BIOUG24417-D07	BOLD:ACA1381	MG084759	Animalia;Arthropoda;Insecta;Diptera;Empididae;Empidinae;Rhamphomyia	Rhamphomyia	2014-06-09/16	Haida Gwaii|Naikoon Provincial Park|Hwy 16, Tlell	53.61	-132.01
GMOND617-15	BIOUG24417-D08	BOLD:ACB9081	MG067964	Animalia;Arthropoda;Insecta;Diptera;Chironomidae;Orthocladiinae	Orthocladiinae	2014-06-09/16	Haida Gwaii|Naikoon Provincial Park|Hwy 16, Tlell	53.61	-132.01
GMOND618-15	BIOUG24417-D09	BOLD:ACT8452	MG174975	Animalia;Arthropoda;Insecta;Diptera;Chaoboridae	Chaoboridae	2014-06-09/16	Haida Gwaii|Naikoon Provincial Park|Hwy 16, Tlell	53.61	-132.01
GMOND619-15	BIOUG24417-D10	BOLD:ACA1381	MG085477	Animalia;Arthropoda;Insecta;Diptera;Empididae;Empidinae;Rhamphomyia	Rhamphomyia	2014-06-09/16	Haida Gwaii|Naikoon Provincial Park|Hwy 16, Tlell	53.61	-132.01
GMOND620-15	BIOUG24417-D11	BOLD:ACA1381	MG081847	Animalia;Arthropoda;Insecta;Diptera;Empididae;Empidinae;Rhamphomyia	Rhamphomyia	2014-06-09/16	Haida Gwaii|Naikoon Provincial Park|Hwy 16, Tlell	53.61	-132.01
GMOND621-15	BIOUG24417-D12	BOLD:ACB9081	MG073277	Animalia;Arthropoda;Insecta;Diptera;Chironomidae;Orthocladiinae	Orthocladiinae	2014-06-09/16	Haida Gwaii|Naikoon Provincial Park|Hwy 16, Tlell	53.61	-132.01
GMOND622-15	BIOUG24417-E01	BOLD:ACA1381	MG083097	Animalia;Arthropoda;Insecta;Diptera;Empididae;Empidinae;Rhamphomyia	Rhamphomyia	2014-06-09/16	Haida Gwaii|Naikoon Provincial Park|Hwy 16, Tlell	53.61	-132.01
GMOND623-15	BIOUG24417-E02	BOLD:ACW1905	MG071495	Animalia;Arthropoda;Insecta;Diptera;Chironomidae	Chironomidae	2014-06-09/16	Haida Gwaii|Naikoon Provincial Park|Hwy 16, Tlell	53.61	-132.01
GMOND624-15	BIOUG24417-E03	BOLD:ACX4038	MG122186	Animalia;Arthropoda;Insecta;Diptera;Cecidomyiidae	Cecidomyiidae	2014-06-09/16	Haida Gwaii|Naikoon Provincial Park|Hwy 16, Tlell	53.61	-132.01
GMOND625-15	BIOUG24417-E04	BOLD:ACU8140	MG124247	Animalia;Arthropoda;Insecta;Diptera;Cecidomyiidae	Cecidomyiidae	2014-06-09/16	Haida Gwaii|Naikoon Provincial Park|Hwy 16, Tlell	53.61	-132.01
GMOND626-15	BIOUG24417-E05	BOLD:ADC6034	MG070384	Animalia;Arthropoda;Insecta;Diptera;Chironomidae;Orthocladiinae;Limnophyes	Limnophyes	2014-06-09/16	Haida Gwaii|Naikoon Provincial Park|Hwy 16, Tlell	53.61	-132.01
GMOND627-15	BIOUG24417-E06	BOLD:ACB9081	MG070588	Animalia;Arthropoda;Insecta;Diptera;Chironomidae;Orthocladiinae	Orthocladiinae	2014-06-09/16	Haida Gwaii|Naikoon Provincial Park|Hwy 16, Tlell	53.61	-132.01
GMOND628-15	BIOUG24417-E07	BOLD:ACB9081	MG068289	Animalia;Arthropoda;Insecta;Diptera;Chironomidae;Orthocladiinae	Orthocladiinae	2014-06-09/16	Haida Gwaii|Naikoon Provincial Park|Hwy 16, Tlell	53.61	-132.01
GMOND629-15	BIOUG24417-E08	BOLD:AAC8567	MG074625	Animalia;Arthropoda;Insecta;Diptera;Chironomidae;Tanypodinae;Ablabesmyia	Ablabesmyia americana	2014-06-09/16	Haida Gwaii|Naikoon Provincial Park|Hwy 16, Tlell	53.61	-132.01
GMOND630-15	BIOUG24417-E09	BOLD:AAP6914	MG172846	Animalia;Arthropoda;Insecta;Diptera;Ceratopogonidae;Ceratopogoninae;Palpomyia	Palpomyia	2014-06-09/16	Haida Gwaii|Naikoon Provincial Park|Hwy 16, Tlell	53.61	-132.01
GMOND631-15	BIOUG24417-E10	BOLD:ACY1468	MG079568	Animalia;Arthropoda;Insecta;Diptera;Empididae;Empidinae;Rhamphomyia	Rhamphomyia barypoda	2014-06-09/16	Haida Gwaii|Naikoon Provincial Park|Hwy 16, Tlell	53.61	-132.01
GMOND632-15	BIOUG24417-E11		MG176732	Animalia;Arthropoda;Insecta;Diptera;Ceratopogonidae	Ceratopogonidae	2014-06-09/16	Haida Gwaii|Naikoon Provincial Park|Hwy 16, Tlell	53.61	-132.01
GMOND633-15	BIOUG24417-E12	BOLD:ADC6034	MG070574	Animalia;Arthropoda;Insecta;Diptera;Chironomidae;Orthocladiinae;Limnophyes	Limnophyes	2014-06-09/16	Haida Gwaii|Naikoon Provincial Park|Hwy 16, Tlell	53.61	-132.01
GMOND634-15	BIOUG24417-F01	BOLD:ACU2806	MG124338	Animalia;Arthropoda;Insecta;Diptera;Cecidomyiidae	Cecidomyiidae	2014-06-09/16	Haida Gwaii|Naikoon Provincial Park|Hwy 16, Tlell	53.61	-132.01
GMOND635-15	BIOUG24417-F02	BOLD:AAQ0659	MG123652	Animalia;Arthropoda;Insecta;Diptera;Cecidomyiidae	Cecidomyiidae	2014-06-09/16	Haida Gwaii|Naikoon Provincial Park|Hwy 16, Tlell	53.61	-132.01
GMOND636-15	BIOUG24417-F03	BOLD:ACA1381	MG081313	Animalia;Arthropoda;Insecta;Diptera;Empididae;Empidinae;Rhamphomyia	Rhamphomyia	2014-06-09/16	Haida Gwaii|Naikoon Provincial Park|Hwy 16, Tlell	53.61	-132.01
GMOND637-15	BIOUG24417-F04	BOLD:ADC6034	MG075046	Animalia;Arthropoda;Insecta;Diptera;Chironomidae;Orthocladiinae;Limnophyes	Limnophyes	2014-06-09/16	Haida Gwaii|Naikoon Provincial Park|Hwy 16, Tlell	53.61	-132.01
GMOND638-15	BIOUG24417-F05	BOLD:ACX9655	MG067675	Animalia;Arthropoda;Insecta;Diptera;Chironomidae;Tanypodinae;Ablabesmyia	Ablabesmyia	2014-06-09/16	Haida Gwaii|Naikoon Provincial Park|Hwy 16, Tlell	53.61	-132.01
GMOND639-15	BIOUG24417-F06	BOLD:AAG6543	MG176181	Animalia;Arthropoda;Insecta;Diptera;Ceratopogonidae;Forcipomyiinae;Atrichopogon	Atrichopogon	2014-06-09/16	Haida Gwaii|Naikoon Provincial Park|Hwy 16, Tlell	53.61	-132.01
GMOND640-15	BIOUG24417-F07	BOLD:ADD0899	MG070968	Animalia;Arthropoda;Insecta;Diptera;Chironomidae;Orthocladiinae	Orthocladiinae	2014-06-09/16	Haida Gwaii|Naikoon Provincial Park|Hwy 16, Tlell	53.61	-132.01
GMOND641-15	BIOUG24417-F08	BOLD:ACA1381	MG080885	Animalia;Arthropoda;Insecta;Diptera;Empididae;Empidinae;Rhamphomyia	Rhamphomyia	2014-06-09/16	Haida Gwaii|Naikoon Provincial Park|Hwy 16, Tlell	53.61	-132.01
GMOND642-15	BIOUG24417-F09	BOLD:AAD0853	MG290087	Animalia;Arthropoda;Insecta;Diptera;Scathophagidae;Scathophaginae;Scathophaga	Scathophaga suilla	2014-06-09/16	Haida Gwaii|Naikoon Provincial Park|Hwy 16, Tlell	53.61	-132.01
GMOND643-15	BIOUG24417-F10	BOLD:AAP6914	MG174977	Animalia;Arthropoda;Insecta;Diptera;Ceratopogonidae;Ceratopogoninae;Palpomyia	Palpomyia	2014-06-09/16	Haida Gwaii|Naikoon Provincial Park|Hwy 16, Tlell	53.61	-132.01
GMOND644-15	BIOUG24417-F11	BOLD:ACW0256	MG172771	Animalia;Arthropoda;Insecta;Diptera;Ceratopogonidae	Ceratopogonidae	2014-06-09/16	Haida Gwaii|Naikoon Provincial Park|Hwy 16, Tlell	53.61	-132.01
GMOND645-15	BIOUG24417-F12	BOLD:ACX3851	MG072636	Animalia;Arthropoda;Insecta;Diptera;Chironomidae	Chironomidae	2014-06-09/16	Haida Gwaii|Naikoon Provincial Park|Hwy 16, Tlell	53.61	-132.01
GMOND646-15	BIOUG24417-G01	BOLD:AAP9054	MG174439	Animalia;Arthropoda;Insecta;Diptera;Ceratopogonidae	Ceratopogonidae	2014-06-09/16	Haida Gwaii|Naikoon Provincial Park|Hwy 16, Tlell	53.61	-132.01
GMOND647-15	BIOUG24417-G02	BOLD:AAD1720	MG069480	Animalia;Arthropoda;Insecta;Diptera;Chironomidae;Orthocladiinae;Limnophyes	Limnophyes	2014-06-09/16	Haida Gwaii|Naikoon Provincial Park|Hwy 16, Tlell	53.61	-132.01
GMOND648-15	BIOUG24417-G03	BOLD:ACC6448	MG179450	Animalia;Arthropoda;Insecta;Diptera;Ceratopogonidae	Ceratopogonidae	2014-06-09/16	Haida Gwaii|Naikoon Provincial Park|Hwy 16, Tlell	53.61	-132.01
GMOND649-15	BIOUG24417-G04	BOLD:ACA1112	MG086928	Animalia;Arthropoda;Insecta;Diptera;Empididae;Empidinae;Rhamphomyia	Rhamphomyia	2014-06-09/16	Haida Gwaii|Naikoon Provincial Park|Hwy 16, Tlell	53.61	-132.01
GMOND650-15	BIOUG24417-G05	BOLD:ACU8140	MG126414	Animalia;Arthropoda;Insecta;Diptera;Cecidomyiidae	Cecidomyiidae	2014-06-09/16	Haida Gwaii|Naikoon Provincial Park|Hwy 16, Tlell	53.61	-132.01
GMOND651-15	BIOUG24417-G06	BOLD:ACB9385	MG070924	Animalia;Arthropoda;Insecta;Diptera;Chironomidae;Tanypodinae;Ablabesmyia	Ablabesmyia	2014-06-09/16	Haida Gwaii|Naikoon Provincial Park|Hwy 16, Tlell	53.61	-132.01
GMOND652-15	BIOUG24417-G07	BOLD:ACA1381	MG081480	Animalia;Arthropoda;Insecta;Diptera;Empididae;Empidinae;Rhamphomyia	Rhamphomyia	2014-06-09/16	Haida Gwaii|Naikoon Provincial Park|Hwy 16, Tlell	53.61	-132.01
GMOND653-15	BIOUG24417-G08	BOLD:ADC6034	MG068071	Animalia;Arthropoda;Insecta;Diptera;Chironomidae;Orthocladiinae;Limnophyes	Limnophyes	2014-06-09/16	Haida Gwaii|Naikoon Provincial Park|Hwy 16, Tlell	53.61	-132.01
GMOND654-15	BIOUG24417-G09	BOLD:AAC8567	MG073669	Animalia;Arthropoda;Insecta;Diptera;Chironomidae;Tanypodinae;Ablabesmyia	Ablabesmyia americana	2014-06-09/16	Haida Gwaii|Naikoon Provincial Park|Hwy 16, Tlell	53.61	-132.01
GMOND655-15	BIOUG24417-G10	BOLD:ACE1138	MG151228	Animalia;Arthropoda;Insecta;Diptera;Sciaridae	Sciaridae	2014-06-09/16	Haida Gwaii|Naikoon Provincial Park|Hwy 16, Tlell	53.61	-132.01
GMOND656-15	BIOUG24417-G11	BOLD:AAG1704	MG092659	Animalia;Arthropoda;Insecta;Diptera;Muscidae;Coenosiinae;Lispocephala	Lispocephala erythrocera	2014-06-09/16	Haida Gwaii|Naikoon Provincial Park|Hwy 16, Tlell	53.61	-132.01
GMOND657-15	BIOUG24417-G12	BOLD:ADC6739	MG074228	Animalia;Arthropoda;Insecta;Diptera;Chironomidae;Orthocladiinae;Limnophyes	Limnophyes	2014-06-09/16	Haida Gwaii|Naikoon Provincial Park|Hwy 16, Tlell	53.61	-132.01
GMOND658-15	BIOUG24417-H01	BOLD:ACX9655	MG076339	Animalia;Arthropoda;Insecta;Diptera;Chironomidae;Tanypodinae;Ablabesmyia	Ablabesmyia	2014-06-09/16	Haida Gwaii|Naikoon Provincial Park|Hwy 16, Tlell	53.61	-132.01
GMOND659-15	BIOUG24417-H02	BOLD:ACA1381	MG083288	Animalia;Arthropoda;Insecta;Diptera;Empididae;Empidinae;Rhamphomyia	Rhamphomyia	2014-06-09/16	Haida Gwaii|Naikoon Provincial Park|Hwy 16, Tlell	53.61	-132.01
GMOND660-15	BIOUG24417-H03	BOLD:ACU3850	MG124276	Animalia;Arthropoda;Insecta;Diptera;Cecidomyiidae	Cecidomyiidae	2014-06-09/16	Haida Gwaii|Naikoon Provincial Park|Hwy 16, Tlell	53.61	-132.01
GMOND661-15	BIOUG24417-H04	BOLD:ACL9914	MG067006	Animalia;Arthropoda;Insecta;Diptera;Chironomidae;Orthocladiinae;Limnophyes	Limnophyes	2014-06-09/16	Haida Gwaii|Naikoon Provincial Park|Hwy 16, Tlell	53.61	-132.01
GMOND662-15	BIOUG24417-H05	BOLD:ACE6624	MG077755	Animalia;Arthropoda;Insecta;Diptera;Fanniidae;Fanniinae;Fannia	Fannia subpellucens	2014-06-09/16	Haida Gwaii|Naikoon Provincial Park|Hwy 16, Tlell	53.61	-132.01
GMOND663-15	BIOUG24417-H06	BOLD:ADC6269	MG076700	Animalia;Arthropoda;Insecta;Diptera;Chironomidae	Chironomidae	2014-06-09/16	Haida Gwaii|Naikoon Provincial Park|Hwy 16, Tlell	53.61	-132.01
GMOND664-15	BIOUG24417-H07	BOLD:ACU8140	MG125612	Animalia;Arthropoda;Insecta;Diptera;Cecidomyiidae	Cecidomyiidae	2014-06-09/16	Haida Gwaii|Naikoon Provincial Park|Hwy 16, Tlell	53.61	-132.01
GMOND665-15	BIOUG24417-H08	BOLD:ACC0294	MG092936	Animalia;Arthropoda;Insecta;Diptera;Limoniidae	Limoniidae	2014-06-09/16	Haida Gwaii|Naikoon Provincial Park|Hwy 16, Tlell	53.61	-132.01
GMOND666-15	BIOUG24417-H09	BOLD:ADC6034	MG068439	Animalia;Arthropoda;Insecta;Diptera;Chironomidae;Orthocladiinae;Limnophyes	Limnophyes	2014-06-09/16	Haida Gwaii|Naikoon Provincial Park|Hwy 16, Tlell	53.61	-132.01
GMOND667-15	BIOUG24417-H10	BOLD:ACB9385	MG074059	Animalia;Arthropoda;Insecta;Diptera;Chironomidae;Tanypodinae;Ablabesmyia	Ablabesmyia	2014-06-09/16	Haida Gwaii|Naikoon Provincial Park|Hwy 16, Tlell	53.61	-132.01
GMOND668-15	BIOUG24417-H11	BOLD:ADC6034	MG068006	Animalia;Arthropoda;Insecta;Diptera;Chironomidae;Orthocladiinae;Limnophyes	Limnophyes	2014-06-09/16	Haida Gwaii|Naikoon Provincial Park|Hwy 16, Tlell	53.61	-132.01
GMOND670-15	BIOUG24418-A02	BOLD:ACO0951	MG072382	Animalia;Arthropoda;Insecta;Diptera;Chironomidae	Chironomidae	2014-06-09/16	Haida Gwaii|Naikoon Provincial Park|Hwy 16, Tlell	53.61	-132.01
GMOND671-15	BIOUG24418-A03	BOLD:ACT6447	MG096037	Animalia;Arthropoda;Insecta;Diptera;Muscidae;Azeliinae;Azelia	Azelia cilipes	2014-06-09/16	Haida Gwaii|Naikoon Provincial Park|Hwy 16, Tlell	53.61	-132.01
GMOND672-15	BIOUG24418-A04	BOLD:ACA1112	MG078837	Animalia;Arthropoda;Insecta;Diptera;Empididae;Empidinae;Rhamphomyia	Rhamphomyia	2014-06-09/16	Haida Gwaii|Naikoon Provincial Park|Hwy 16, Tlell	53.61	-132.01
GMOND673-15	BIOUG24418-A05	BOLD:AAP6914	MG172952	Animalia;Arthropoda;Insecta;Diptera;Ceratopogonidae;Ceratopogoninae;Palpomyia	Palpomyia	2014-06-09/16	Haida Gwaii|Naikoon Provincial Park|Hwy 16, Tlell	53.61	-132.01
GMOND674-15	BIOUG24418-A06	BOLD:ACY4575	MG175907	Animalia;Arthropoda;Insecta;Diptera;Ceratopogonidae	Ceratopogonidae	2014-06-09/16	Haida Gwaii|Naikoon Provincial Park|Hwy 16, Tlell	53.61	-132.01
GMOND675-15	BIOUG24418-A07	BOLD:ADC6739	MG073496	Animalia;Arthropoda;Insecta;Diptera;Chironomidae;Orthocladiinae;Limnophyes	Limnophyes	2014-06-09/16	Haida Gwaii|Naikoon Provincial Park|Hwy 16, Tlell	53.61	-132.01
GMOND676-15	BIOUG24418-A08	BOLD:ADC6034	MG066827	Animalia;Arthropoda;Insecta;Diptera;Chironomidae;Orthocladiinae;Limnophyes	Limnophyes	2014-06-09/16	Haida Gwaii|Naikoon Provincial Park|Hwy 16, Tlell	53.61	-132.01
GMOND677-15	BIOUG24418-A09	BOLD:ACT6447	MG095629	Animalia;Arthropoda;Insecta;Diptera;Muscidae;Azeliinae;Azelia	Azelia cilipes	2014-06-09/16	Haida Gwaii|Naikoon Provincial Park|Hwy 16, Tlell	53.61	-132.01
GMOND678-15	BIOUG24418-A10	BOLD:ACY0228	MG115374	Animalia;Arthropoda;Insecta;Diptera;Asteiidae;Sigaloessinae;Leiomyza	Leiomyza	2014-06-09/16	Haida Gwaii|Naikoon Provincial Park|Hwy 16, Tlell	53.61	-132.01
GMOND679-15	BIOUG24418-A11	BOLD:AAP9056	MG172098	Animalia;Arthropoda;Insecta;Diptera;Ceratopogonidae	Ceratopogonidae	2014-06-09/16	Haida Gwaii|Naikoon Provincial Park|Hwy 16, Tlell	53.61	-132.01
GMOND681-15	BIOUG24418-B01	BOLD:ACE8833	MG090705	Animalia;Arthropoda;Insecta;Diptera;Muscidae;Phaoniinae;Helina	Helina	2014-06-09/16	Haida Gwaii|Naikoon Provincial Park|Hwy 16, Tlell	53.61	-132.01
GMOND682-15	BIOUG24418-B02	BOLD:ACY0228	MG116443	Animalia;Arthropoda;Insecta;Diptera;Asteiidae;Sigaloessinae;Leiomyza	Leiomyza	2014-06-09/16	Haida Gwaii|Naikoon Provincial Park|Hwy 16, Tlell	53.61	-132.01
GMOND683-15	BIOUG24418-B03	BOLD:ACA1381	MG081946	Animalia;Arthropoda;Insecta;Diptera;Empididae;Empidinae;Rhamphomyia	Rhamphomyia	2014-06-09/16	Haida Gwaii|Naikoon Provincial Park|Hwy 16, Tlell	53.61	-132.01
GMOND684-15	BIOUG24418-B04	BOLD:ACA1381	MG085215	Animalia;Arthropoda;Insecta;Diptera;Empididae;Empidinae;Rhamphomyia	Rhamphomyia	2014-06-09/16	Haida Gwaii|Naikoon Provincial Park|Hwy 16, Tlell	53.61	-132.01
GMOND685-15	BIOUG24418-B05	BOLD:AAN5345	MG072776	Animalia;Arthropoda;Insecta;Diptera;Chironomidae;Chironominae;Stempellinella	Stempellinella	2014-06-09/16	Haida Gwaii|Naikoon Provincial Park|Hwy 16, Tlell	53.61	-132.01
GMOND686-15	BIOUG24418-B06	BOLD:ADC6034	MG076683	Animalia;Arthropoda;Insecta;Diptera;Chironomidae;Orthocladiinae;Limnophyes	Limnophyes	2014-06-09/16	Haida Gwaii|Naikoon Provincial Park|Hwy 16, Tlell	53.61	-132.01
GMOND687-15	BIOUG24418-B07	BOLD:ADC6034	MG068054	Animalia;Arthropoda;Insecta;Diptera;Chironomidae;Orthocladiinae;Limnophyes	Limnophyes	2014-06-09/16	Haida Gwaii|Naikoon Provincial Park|Hwy 16, Tlell	53.61	-132.01
GMOND688-15	BIOUG24418-B08	BOLD:ACA1381	MG085404	Animalia;Arthropoda;Insecta;Diptera;Empididae;Empidinae;Rhamphomyia	Rhamphomyia	2014-06-09/16	Haida Gwaii|Naikoon Provincial Park|Hwy 16, Tlell	53.61	-132.01
GMOND689-15	BIOUG24418-B09	BOLD:ACB9024	MG156042	Animalia;Arthropoda;Insecta;Diptera;Sciaridae	Sciaridae	2014-06-09/16	Haida Gwaii|Naikoon Provincial Park|Hwy 16, Tlell	53.61	-132.01
GMOND691-15	BIOUG24418-B11	BOLD:AAB0079	MG076567	Animalia;Arthropoda;Insecta;Diptera;Chironomidae;Orthocladiinae;Corynoneura	Corynoneura arctica	2014-06-09/16	Haida Gwaii|Naikoon Provincial Park|Hwy 16, Tlell	53.61	-132.01
GMOND692-15	BIOUG24418-B12	BOLD:AAG6519	MG179400	Animalia;Arthropoda;Insecta;Diptera;Ceratopogonidae;Forcipomyiinae;Atrichopogon	Atrichopogon	2014-06-09/16	Haida Gwaii|Naikoon Provincial Park|Hwy 16, Tlell	53.61	-132.01
GMOND693-15	BIOUG24418-C01	BOLD:ACA1381	MG082112	Animalia;Arthropoda;Insecta;Diptera;Empididae;Empidinae;Rhamphomyia	Rhamphomyia	2014-06-09/16	Haida Gwaii|Naikoon Provincial Park|Hwy 16, Tlell	53.61	-132.01
GMOND694-15	BIOUG24418-C02	BOLD:ACC1121	MG092307	Animalia;Arthropoda;Insecta;Diptera;Limoniidae	Limoniidae	2014-06-09/16	Haida Gwaii|Naikoon Provincial Park|Hwy 16, Tlell	53.61	-132.01
GMOND695-15	BIOUG24418-C03	BOLD:AAN5383	MG074820	Animalia;Arthropoda;Insecta;Diptera;Chironomidae;Chironominae;Dicrotendipes	Dicrotendipes	2014-06-09/16	Haida Gwaii|Naikoon Provincial Park|Hwy 16, Tlell	53.61	-132.01
GMOND696-15	BIOUG24418-C04	BOLD:AAP8994	MG069601	Animalia;Arthropoda;Insecta;Diptera;Chironomidae;Orthocladiinae	Orthocladiinae	2014-06-09/16	Haida Gwaii|Naikoon Provincial Park|Hwy 16, Tlell	53.61	-132.01
GMOND698-15	BIOUG24418-C06	BOLD:AAN5345	MG067537	Animalia;Arthropoda;Insecta;Diptera;Chironomidae;Chironominae;Stempellinella	Stempellinella	2014-06-09/16	Haida Gwaii|Naikoon Provincial Park|Hwy 16, Tlell	53.61	-132.01
GMOND699-15	BIOUG24418-C07	BOLD:ACZ3498	MG128522	Animalia;Arthropoda;Insecta;Diptera;Cecidomyiidae	Cecidomyiidae	2014-06-09/16	Haida Gwaii|Naikoon Provincial Park|Hwy 16, Tlell	53.61	-132.01
GMOND700-15	BIOUG24418-C08	BOLD:ACB9109	MG067366	Animalia;Arthropoda;Insecta;Diptera;Chironomidae	Chironomidae	2014-06-09/16	Haida Gwaii|Naikoon Provincial Park|Hwy 16, Tlell	53.61	-132.01
GMOND701-15	BIOUG24418-C09	BOLD:ACB9081	MG074139	Animalia;Arthropoda;Insecta;Diptera;Chironomidae;Orthocladiinae	Orthocladiinae	2014-06-09/16	Haida Gwaii|Naikoon Provincial Park|Hwy 16, Tlell	53.61	-132.01
GMOND702-15	BIOUG24418-C10	BOLD:ACB9081	MG075971	Animalia;Arthropoda;Insecta;Diptera;Chironomidae;Orthocladiinae	Orthocladiinae	2014-06-09/16	Haida Gwaii|Naikoon Provincial Park|Hwy 16, Tlell	53.61	-132.01
GMOND703-15	BIOUG24418-C11	BOLD:ACW1905	MG070937	Animalia;Arthropoda;Insecta;Diptera;Chironomidae	Chironomidae	2014-06-09/16	Haida Gwaii|Naikoon Provincial Park|Hwy 16, Tlell	53.61	-132.01
GMOND704-15	BIOUG24418-C12	BOLD:ACB9385	MG075301	Animalia;Arthropoda;Insecta;Diptera;Chironomidae;Tanypodinae;Ablabesmyia	Ablabesmyia	2014-06-09/16	Haida Gwaii|Naikoon Provincial Park|Hwy 16, Tlell	53.61	-132.01
GMOND705-15	BIOUG24418-D01	BOLD:ACG0477	MG180519	Animalia;Arthropoda;Insecta;Diptera;Ceratopogonidae	Ceratopogonidae	2014-06-09/16	Haida Gwaii|Naikoon Provincial Park|Hwy 16, Tlell	53.61	-132.01
GMOND706-15	BIOUG24418-D02	BOLD:ACU8140	MG125638	Animalia;Arthropoda;Insecta;Diptera;Cecidomyiidae	Cecidomyiidae	2014-06-09/16	Haida Gwaii|Naikoon Provincial Park|Hwy 16, Tlell	53.61	-132.01
GMOND707-15	BIOUG24418-D03	BOLD:AAC8567	MG068451	Animalia;Arthropoda;Insecta;Diptera;Chironomidae;Tanypodinae;Ablabesmyia	Ablabesmyia americana	2014-06-09/16	Haida Gwaii|Naikoon Provincial Park|Hwy 16, Tlell	53.61	-132.01
GMOND708-15	BIOUG24418-D04	BOLD:ACV9553	MG176327	Animalia;Arthropoda;Insecta;Diptera;Ceratopogonidae	Ceratopogonidae	2014-06-09/16	Haida Gwaii|Naikoon Provincial Park|Hwy 16, Tlell	53.61	-132.01
GMOND709-15	BIOUG24418-D05	BOLD:AAP6925	MG119493	Animalia;Arthropoda;Insecta;Diptera;Bibionidae;Bibioninae;Dilophus	Dilophus femoratus	2014-06-09/16	Haida Gwaii|Naikoon Provincial Park|Hwy 16, Tlell	53.61	-132.01
GMOND710-15	BIOUG24418-D06	BOLD:ACX3851	MG074999	Animalia;Arthropoda;Insecta;Diptera;Chironomidae	Chironomidae	2014-06-09/16	Haida Gwaii|Naikoon Provincial Park|Hwy 16, Tlell	53.61	-132.01
GMOND711-15	BIOUG24418-D07	BOLD:ACB9081	MG069788	Animalia;Arthropoda;Insecta;Diptera;Chironomidae;Orthocladiinae	Orthocladiinae	2014-06-09/16	Haida Gwaii|Naikoon Provincial Park|Hwy 16, Tlell	53.61	-132.01
GMOND712-15	BIOUG24418-D08	BOLD:ACW1905	MG072679	Animalia;Arthropoda;Insecta;Diptera;Chironomidae	Chironomidae	2014-06-09/16	Haida Gwaii|Naikoon Provincial Park|Hwy 16, Tlell	53.61	-132.01
GMOND713-15	BIOUG24418-D09	BOLD:ADC6739	MG068877	Animalia;Arthropoda;Insecta;Diptera;Chironomidae;Orthocladiinae;Limnophyes	Limnophyes	2014-06-09/16	Haida Gwaii|Naikoon Provincial Park|Hwy 16, Tlell	53.61	-132.01
GMOND714-15	BIOUG24418-D10	BOLD:ACA1381	MG078890	Animalia;Arthropoda;Insecta;Diptera;Empididae;Empidinae;Rhamphomyia	Rhamphomyia	2014-06-09/16	Haida Gwaii|Naikoon Provincial Park|Hwy 16, Tlell	53.61	-132.01
GMOND715-15	BIOUG24418-D11	BOLD:ACB9081	MG071240	Animalia;Arthropoda;Insecta;Diptera;Chironomidae;Orthocladiinae	Orthocladiinae	2014-06-09/16	Haida Gwaii|Naikoon Provincial Park|Hwy 16, Tlell	53.61	-132.01
GMOND716-15	BIOUG24418-D12	BOLD:AAP8927	MG084051	Animalia;Arthropoda;Insecta;Diptera;Dolichopodidae;Dolichopodinae;Dolichopus	Dolichopus hastatus	2014-06-09/16	Haida Gwaii|Naikoon Provincial Park|Hwy 16, Tlell	53.61	-132.01
GMOND717-15	BIOUG24418-E01	BOLD:ACA1381	MG077606	Animalia;Arthropoda;Insecta;Diptera;Empididae;Empidinae;Rhamphomyia	Rhamphomyia	2014-06-09/16	Haida Gwaii|Naikoon Provincial Park|Hwy 16, Tlell	53.61	-132.01
GMOND718-15	BIOUG24418-E02	BOLD:ADC6034	MG067170	Animalia;Arthropoda;Insecta;Diptera;Chironomidae;Orthocladiinae;Limnophyes	Limnophyes	2014-06-09/16	Haida Gwaii|Naikoon Provincial Park|Hwy 16, Tlell	53.61	-132.01
GMOND719-15	BIOUG24418-E03	BOLD:AAP9056	MG174785	Animalia;Arthropoda;Insecta;Diptera;Ceratopogonidae	Ceratopogonidae	2014-06-09/16	Haida Gwaii|Naikoon Provincial Park|Hwy 16, Tlell	53.61	-132.01
GMOND720-15	BIOUG24418-E04	BOLD:ACA1381	MG079020	Animalia;Arthropoda;Insecta;Diptera;Empididae;Empidinae;Rhamphomyia	Rhamphomyia	2014-06-09/16	Haida Gwaii|Naikoon Provincial Park|Hwy 16, Tlell	53.61	-132.01
GMOND721-15	BIOUG24418-E05	BOLD:ACV5179	MG073720	Animalia;Arthropoda;Insecta;Diptera;Chironomidae	Chironomidae	2014-06-09/16	Haida Gwaii|Naikoon Provincial Park|Hwy 16, Tlell	53.61	-132.01
GMOND722-15	BIOUG24418-E06	BOLD:ACC1121	MG091280	Animalia;Arthropoda;Insecta;Diptera;Limoniidae	Limoniidae	2014-06-09/16	Haida Gwaii|Naikoon Provincial Park|Hwy 16, Tlell	53.61	-132.01
GMOND723-15	BIOUG24418-E07	BOLD:ACC1121	MG095722	Animalia;Arthropoda;Insecta;Diptera;Limoniidae	Limoniidae	2014-06-09/16	Haida Gwaii|Naikoon Provincial Park|Hwy 16, Tlell	53.61	-132.01
GMOND724-15	BIOUG24418-E08	BOLD:ACX2014	MG074817	Animalia;Arthropoda;Insecta;Diptera;Chironomidae;Chironominae;Tanytarsus	Tanytarsus mendax	2014-06-09/16	Haida Gwaii|Naikoon Provincial Park|Hwy 16, Tlell	53.61	-132.01
GMOND725-15	BIOUG24418-E09	BOLD:AAN5345	MG069073	Animalia;Arthropoda;Insecta;Diptera;Chironomidae;Chironominae;Stempellinella	Stempellinella	2014-06-09/16	Haida Gwaii|Naikoon Provincial Park|Hwy 16, Tlell	53.61	-132.01
GMOND726-15	BIOUG24418-E10	BOLD:ACA1112	MG085456	Animalia;Arthropoda;Insecta;Diptera;Empididae;Empidinae;Rhamphomyia	Rhamphomyia	2014-06-09/16	Haida Gwaii|Naikoon Provincial Park|Hwy 16, Tlell	53.61	-132.01
GMOND727-15	BIOUG24418-E11	BOLD:ACX3851	MG069801	Animalia;Arthropoda;Insecta;Diptera;Chironomidae	Chironomidae	2014-06-09/16	Haida Gwaii|Naikoon Provincial Park|Hwy 16, Tlell	53.61	-132.01
GMOND728-15	BIOUG24418-E12	BOLD:AAP6925	MG119150	Animalia;Arthropoda;Insecta;Diptera;Bibionidae;Bibioninae;Dilophus	Dilophus femoratus	2014-06-09/16	Haida Gwaii|Naikoon Provincial Park|Hwy 16, Tlell	53.61	-132.01
GMOND729-15	BIOUG24418-F01	BOLD:AAQ0832	MG084024	Animalia;Arthropoda;Insecta;Diptera;Dolichopodidae	Dolichopodidae	2014-06-09/16	Haida Gwaii|Naikoon Provincial Park|Hwy 16, Tlell	53.61	-132.01
GMOND730-15	BIOUG24418-F02	BOLD:AAA2674	MG083049	Animalia;Arthropoda;Insecta;Diptera;Drosophilidae;Drosophilinae;Drosophila	Drosophila subquinaria	2014-06-09/16	Haida Gwaii|Naikoon Provincial Park|Hwy 16, Tlell	53.61	-132.01
GMOND731-15	BIOUG24418-F03	BOLD:ACA1112	MG079259	Animalia;Arthropoda;Insecta;Diptera;Empididae;Empidinae;Rhamphomyia	Rhamphomyia	2014-06-09/16	Haida Gwaii|Naikoon Provincial Park|Hwy 16, Tlell	53.61	-132.01
GMOND732-15	BIOUG24418-F04	BOLD:ACB9385	MG067684	Animalia;Arthropoda;Insecta;Diptera;Chironomidae;Tanypodinae;Ablabesmyia	Ablabesmyia	2014-06-09/16	Haida Gwaii|Naikoon Provincial Park|Hwy 16, Tlell	53.61	-132.01
GMOND734-15	BIOUG24418-F06	BOLD:ACX2180	MG074539	Animalia;Arthropoda;Insecta;Diptera;Chironomidae;Orthocladiinae;Metriocnemus	Metriocnemus	2014-06-09/16	Haida Gwaii|Naikoon Provincial Park|Hwy 16, Tlell	53.61	-132.01
GMOND735-15	BIOUG24418-F07	BOLD:ACB9385	MG072172	Animalia;Arthropoda;Insecta;Diptera;Chironomidae;Tanypodinae;Ablabesmyia	Ablabesmyia	2014-06-09/16	Haida Gwaii|Naikoon Provincial Park|Hwy 16, Tlell	53.61	-132.01
GMOND736-15	BIOUG24418-F08	BOLD:ACB9081	MG075168	Animalia;Arthropoda;Insecta;Diptera;Chironomidae;Orthocladiinae	Orthocladiinae	2014-06-09/16	Haida Gwaii|Naikoon Provincial Park|Hwy 16, Tlell	53.61	-132.01
GMOND737-15	BIOUG24418-F09	BOLD:ACA1381	MG087058	Animalia;Arthropoda;Insecta;Diptera;Empididae;Empidinae;Rhamphomyia	Rhamphomyia	2014-06-09/16	Haida Gwaii|Naikoon Provincial Park|Hwy 16, Tlell	53.61	-132.01
GMOND738-15	BIOUG24418-F10	BOLD:ACX2844	MG071317	Animalia;Arthropoda;Insecta;Diptera;Chironomidae	Chironomidae	2014-06-09/16	Haida Gwaii|Naikoon Provincial Park|Hwy 16, Tlell	53.61	-132.01
GMOND739-15	BIOUG24418-F11	BOLD:ACB9385	MG068812	Animalia;Arthropoda;Insecta;Diptera;Chironomidae;Tanypodinae;Ablabesmyia	Ablabesmyia	2014-06-09/16	Haida Gwaii|Naikoon Provincial Park|Hwy 16, Tlell	53.61	-132.01
GMOND740-15	BIOUG24418-F12	BOLD:ACW1905	MG071121	Animalia;Arthropoda;Insecta;Diptera;Chironomidae	Chironomidae	2014-06-09/16	Haida Gwaii|Naikoon Provincial Park|Hwy 16, Tlell	53.61	-132.01
GMOND741-15	BIOUG24418-G01	BOLD:ACE1138	MG155863	Animalia;Arthropoda;Insecta;Diptera;Sciaridae	Sciaridae	2014-06-09/16	Haida Gwaii|Naikoon Provincial Park|Hwy 16, Tlell	53.61	-132.01
GMOND742-15	BIOUG24418-G02	BOLD:AAN5345	MG075855	Animalia;Arthropoda;Insecta;Diptera;Chironomidae;Chironominae;Stempellinella	Stempellinella	2014-06-09/16	Haida Gwaii|Naikoon Provincial Park|Hwy 16, Tlell	53.61	-132.01
GMOND743-15	BIOUG24418-G03	BOLD:ADC6739	MG068760	Animalia;Arthropoda;Insecta;Diptera;Chironomidae;Orthocladiinae;Limnophyes	Limnophyes	2014-06-09/16	Haida Gwaii|Naikoon Provincial Park|Hwy 16, Tlell	53.61	-132.01
GMOND744-15	BIOUG24418-G04	BOLD:AAB4657	MG071234	Animalia;Arthropoda;Insecta;Diptera;Chironomidae;Chironominae;Chironomus	Chironomus maturus	2014-06-09/16	Haida Gwaii|Naikoon Provincial Park|Hwy 16, Tlell	53.61	-132.01
GMOND745-15	BIOUG24418-G05	BOLD:ADC6034	MG071937	Animalia;Arthropoda;Insecta;Diptera;Chironomidae;Orthocladiinae;Limnophyes	Limnophyes	2014-06-09/16	Haida Gwaii|Naikoon Provincial Park|Hwy 16, Tlell	53.61	-132.01
GMOND746-15	BIOUG24418-G06	BOLD:ACW1905	MG074605	Animalia;Arthropoda;Insecta;Diptera;Chironomidae	Chironomidae	2014-06-09/16	Haida Gwaii|Naikoon Provincial Park|Hwy 16, Tlell	53.61	-132.01
GMOND747-15	BIOUG24418-G07	BOLD:ACJ9321	MG071554	Animalia;Arthropoda;Insecta;Diptera;Chironomidae;Orthocladiinae	Orthocladiinae	2014-06-09/16	Haida Gwaii|Naikoon Provincial Park|Hwy 16, Tlell	53.61	-132.01
GMOND748-15	BIOUG24418-G08	BOLD:ACL9914	MG074495	Animalia;Arthropoda;Insecta;Diptera;Chironomidae;Orthocladiinae;Limnophyes	Limnophyes	2014-06-09/16	Haida Gwaii|Naikoon Provincial Park|Hwy 16, Tlell	53.61	-132.01
GMOND749-15	BIOUG24418-G09	BOLD:ADC6739	MG075476	Animalia;Arthropoda;Insecta;Diptera;Chironomidae;Orthocladiinae;Limnophyes	Limnophyes	2014-06-09/16	Haida Gwaii|Naikoon Provincial Park|Hwy 16, Tlell	53.61	-132.01
GMOND750-15	BIOUG24418-G10	BOLD:ACB9102	MG159611	Animalia;Arthropoda;Insecta;Diptera;Sciaridae	Sciaridae	2014-06-09/16	Haida Gwaii|Naikoon Provincial Park|Hwy 16, Tlell	53.61	-132.01
GMOND751-15	BIOUG24418-G11	BOLD:AAG6543	MG171663	Animalia;Arthropoda;Insecta;Diptera;Ceratopogonidae;Forcipomyiinae;Atrichopogon	Atrichopogon	2014-06-09/16	Haida Gwaii|Naikoon Provincial Park|Hwy 16, Tlell	53.61	-132.01
GMOND752-15	BIOUG24418-G12	BOLD:ADC6034	MG068471	Animalia;Arthropoda;Insecta;Diptera;Chironomidae;Orthocladiinae;Limnophyes	Limnophyes	2014-06-09/16	Haida Gwaii|Naikoon Provincial Park|Hwy 16, Tlell	53.61	-132.01
GMOND753-15	BIOUG24418-H01	BOLD:ACY0377	MG074578	Animalia;Arthropoda;Insecta;Diptera;Chironomidae	Chironomidae	2014-06-09/16	Haida Gwaii|Naikoon Provincial Park|Hwy 16, Tlell	53.61	-132.01
GMOND754-15	BIOUG24418-H02	BOLD:ACA1381	MG084223	Animalia;Arthropoda;Insecta;Diptera;Empididae;Empidinae;Rhamphomyia	Rhamphomyia	2014-06-09/16	Haida Gwaii|Naikoon Provincial Park|Hwy 16, Tlell	53.61	-132.01
GMOND755-15	BIOUG24418-H03	BOLD:AAG6543	MG178179	Animalia;Arthropoda;Insecta;Diptera;Ceratopogonidae;Forcipomyiinae;Atrichopogon	Atrichopogon	2014-06-09/16	Haida Gwaii|Naikoon Provincial Park|Hwy 16, Tlell	53.61	-132.01
GMOND756-15	BIOUG24418-H04	BOLD:ACX2320	MG068445	Animalia;Arthropoda;Insecta;Diptera;Chironomidae	Chironomidae	2014-06-09/16	Haida Gwaii|Naikoon Provincial Park|Hwy 16, Tlell	53.61	-132.01
GMOND757-15	BIOUG24418-H05	BOLD:ADC8793	MG130255	Animalia;Arthropoda;Insecta;Diptera;Cecidomyiidae	Cecidomyiidae	2014-06-09/16	Haida Gwaii|Naikoon Provincial Park|Hwy 16, Tlell	53.61	-132.01
GMOND758-15	BIOUG24418-H06	BOLD:ACA1112	MG082796	Animalia;Arthropoda;Insecta;Diptera;Empididae;Empidinae;Rhamphomyia	Rhamphomyia	2014-06-09/16	Haida Gwaii|Naikoon Provincial Park|Hwy 16, Tlell	53.61	-132.01
GMOND759-15	BIOUG24418-H07	BOLD:AAP6925	MG116658	Animalia;Arthropoda;Insecta;Diptera;Bibionidae;Bibioninae;Dilophus	Dilophus femoratus	2014-06-09/16	Haida Gwaii|Naikoon Provincial Park|Hwy 16, Tlell	53.61	-132.01
GMOND760-15	BIOUG24418-H08	BOLD:ACX4069	MG073147	Animalia;Arthropoda;Insecta;Diptera;Chironomidae	Chironomidae	2014-06-09/16	Haida Gwaii|Naikoon Provincial Park|Hwy 16, Tlell	53.61	-132.01
GMOND761-15	BIOUG24418-H09	BOLD:AAP7676	MG095599	Animalia;Arthropoda;Insecta;Diptera;Limoniidae;Eriopterinae	Eriopterinae	2014-06-09/16	Haida Gwaii|Naikoon Provincial Park|Hwy 16, Tlell	53.61	-132.01
GMOND762-15	BIOUG24418-H10	BOLD:ADC6034	MG075223	Animalia;Arthropoda;Insecta;Diptera;Chironomidae;Orthocladiinae;Limnophyes	Limnophyes	2014-06-09/16	Haida Gwaii|Naikoon Provincial Park|Hwy 16, Tlell	53.61	-132.01
GMOND763-15	BIOUG24418-H11	BOLD:ACU8140	MG123959	Animalia;Arthropoda;Insecta;Diptera;Cecidomyiidae	Cecidomyiidae	2014-06-09/16	Haida Gwaii|Naikoon Provincial Park|Hwy 16, Tlell	53.61	-132.01
GMOND764-15	BIOUG24419-A01	BOLD:ACY4697	MG085634	Animalia;Arthropoda;Insecta;Diptera;Empididae	Empididae	2014-06-09/16	Haida Gwaii|Naikoon Provincial Park|Hwy 16, Tlell	53.61	-132.01
GMOND765-15	BIOUG24419-A02	BOLD:ACC1121	MG091844	Animalia;Arthropoda;Insecta;Diptera;Limoniidae	Limoniidae	2014-06-09/16	Haida Gwaii|Naikoon Provincial Park|Hwy 16, Tlell	53.61	-132.01
GMOND766-15	BIOUG24419-A03	BOLD:ACB9081	MG072024	Animalia;Arthropoda;Insecta;Diptera;Chironomidae;Orthocladiinae	Orthocladiinae	2014-06-09/16	Haida Gwaii|Naikoon Provincial Park|Hwy 16, Tlell	53.61	-132.01
GMOND767-15	BIOUG24419-A04	BOLD:ACX2180	MG076131	Animalia;Arthropoda;Insecta;Diptera;Chironomidae;Orthocladiinae;Metriocnemus	Metriocnemus	2014-06-09/16	Haida Gwaii|Naikoon Provincial Park|Hwy 16, Tlell	53.61	-132.01
GMOND768-15	BIOUG24419-A05	BOLD:ACA1381	MG079296	Animalia;Arthropoda;Insecta;Diptera;Empididae;Empidinae;Rhamphomyia	Rhamphomyia	2014-06-09/16	Haida Gwaii|Naikoon Provincial Park|Hwy 16, Tlell	53.61	-132.01
GMOND769-15	BIOUG24419-A06	BOLD:ACY4671	MG068647	Animalia;Arthropoda;Insecta;Diptera;Chironomidae	Chironomidae	2014-06-09/16	Haida Gwaii|Naikoon Provincial Park|Hwy 16, Tlell	53.61	-132.01
GMOND770-15	BIOUG24419-A07	BOLD:ADC6034	MG070694	Animalia;Arthropoda;Insecta;Diptera;Chironomidae;Orthocladiinae;Limnophyes	Limnophyes	2014-06-09/16	Haida Gwaii|Naikoon Provincial Park|Hwy 16, Tlell	53.61	-132.01
GMOND771-15	BIOUG24419-A08	BOLD:ACY4096	MG094371	Animalia;Arthropoda;Insecta;Diptera;Limoniidae;Limoniinae;Dicranomyia	Dicranomyia	2014-06-09/16	Haida Gwaii|Naikoon Provincial Park|Hwy 16, Tlell	53.61	-132.01
GMOND772-15	BIOUG24419-A09	BOLD:ACB9081	MG075248	Animalia;Arthropoda;Insecta;Diptera;Chironomidae;Orthocladiinae	Orthocladiinae	2014-06-09/16	Haida Gwaii|Naikoon Provincial Park|Hwy 16, Tlell	53.61	-132.01
GMOND773-15	BIOUG24419-A10	BOLD:ACC1121	MG096641	Animalia;Arthropoda;Insecta;Diptera;Limoniidae	Limoniidae	2014-06-09/16	Haida Gwaii|Naikoon Provincial Park|Hwy 16, Tlell	53.61	-132.01
GMOND774-15	BIOUG24419-A11	BOLD:ACB9081	MG074647	Animalia;Arthropoda;Insecta;Diptera;Chironomidae;Orthocladiinae	Orthocladiinae	2014-06-09/16	Haida Gwaii|Naikoon Provincial Park|Hwy 16, Tlell	53.61	-132.01
GMOND775-15	BIOUG24419-A12	BOLD:AAN5345	MG072046	Animalia;Arthropoda;Insecta;Diptera;Chironomidae;Chironominae;Stempellinella	Stempellinella	2014-06-09/16	Haida Gwaii|Naikoon Provincial Park|Hwy 16, Tlell	53.61	-132.01
GMOND776-15	BIOUG24419-B01	BOLD:AAD1720	MG069643	Animalia;Arthropoda;Insecta;Diptera;Chironomidae;Orthocladiinae;Limnophyes	Limnophyes	2014-06-09/16	Haida Gwaii|Naikoon Provincial Park|Hwy 16, Tlell	53.61	-132.01
GMOND777-15	BIOUG24419-B02	BOLD:ACJ9321	MG075807	Animalia;Arthropoda;Insecta;Diptera;Chironomidae;Orthocladiinae	Orthocladiinae	2014-06-09/16	Haida Gwaii|Naikoon Provincial Park|Hwy 16, Tlell	53.61	-132.01
GMOND778-15	BIOUG24419-B03	BOLD:ACX4069	MG069107	Animalia;Arthropoda;Insecta;Diptera;Chironomidae	Chironomidae	2014-06-09/16	Haida Gwaii|Naikoon Provincial Park|Hwy 16, Tlell	53.61	-132.01
GMOND779-15	BIOUG24419-B04	BOLD:AAN5345	MG071593	Animalia;Arthropoda;Insecta;Diptera;Chironomidae;Chironominae;Stempellinella	Stempellinella	2014-06-09/16	Haida Gwaii|Naikoon Provincial Park|Hwy 16, Tlell	53.61	-132.01
GMOND780-15	BIOUG24419-B05	BOLD:ACB9385	MG071429	Animalia;Arthropoda;Insecta;Diptera;Chironomidae;Tanypodinae;Ablabesmyia	Ablabesmyia	2014-06-09/16	Haida Gwaii|Naikoon Provincial Park|Hwy 16, Tlell	53.61	-132.01
GMOND781-15	BIOUG24419-B06	BOLD:AAN5345	MG074729	Animalia;Arthropoda;Insecta;Diptera;Chironomidae;Chironominae;Stempellinella	Stempellinella	2014-06-09/16	Haida Gwaii|Naikoon Provincial Park|Hwy 16, Tlell	53.61	-132.01
GMOND782-15	BIOUG24419-B07	BOLD:ACU8140	MG129506	Animalia;Arthropoda;Insecta;Diptera;Cecidomyiidae	Cecidomyiidae	2014-06-09/16	Haida Gwaii|Naikoon Provincial Park|Hwy 16, Tlell	53.61	-132.01
GMOND783-15	BIOUG24419-B08	BOLD:ACY0798	MG181011	Animalia;Arthropoda;Insecta;Diptera;Ceratopogonidae	Ceratopogonidae	2014-06-09/16	Haida Gwaii|Naikoon Provincial Park|Hwy 16, Tlell	53.61	-132.01
GMOND784-15	BIOUG24419-B09	BOLD:ADC6034	MG068527	Animalia;Arthropoda;Insecta;Diptera;Chironomidae;Orthocladiinae;Limnophyes	Limnophyes	2014-06-09/16	Haida Gwaii|Naikoon Provincial Park|Hwy 16, Tlell	53.61	-132.01
GMOND785-15	BIOUG24419-B10	BOLD:ACC3559	MG082628	Animalia;Arthropoda;Insecta;Diptera;Ephydridae;Parydrinae;Parydra	Parydra quadriloba	2014-06-09/16	Haida Gwaii|Naikoon Provincial Park|Hwy 16, Tlell	53.61	-132.01
GMOND786-15	BIOUG24419-B11	BOLD:ACX2471	MG071709	Animalia;Arthropoda;Insecta;Diptera;Chironomidae	Chironomidae	2014-06-09/16	Haida Gwaii|Naikoon Provincial Park|Hwy 16, Tlell	53.61	-132.01
GMOND787-15	BIOUG24419-B12	BOLD:AAN5345	MG069084	Animalia;Arthropoda;Insecta;Diptera;Chironomidae;Chironominae;Stempellinella	Stempellinella	2014-06-09/16	Haida Gwaii|Naikoon Provincial Park|Hwy 16, Tlell	53.61	-132.01
GMOND788-15	BIOUG24419-C01	BOLD:ABX0976	MG158022	Animalia;Arthropoda;Insecta;Diptera;Sciaridae;Corynoptera	Corynoptera subtrivialis	2014-06-09/16	Haida Gwaii|Naikoon Provincial Park|Hwy 16, Tlell	53.61	-132.01
GMOND789-15	BIOUG24419-C02	BOLD:ACY1468	MG079192	Animalia;Arthropoda;Insecta;Diptera;Empididae;Empidinae;Rhamphomyia	Rhamphomyia barypoda	2014-06-09/16	Haida Gwaii|Naikoon Provincial Park|Hwy 16, Tlell	53.61	-132.01
GMOND790-15	BIOUG24419-C03	BOLD:ACC1767	MG067398	Animalia;Arthropoda;Insecta;Diptera;Chironomidae;Orthocladiinae	Orthocladiinae	2014-06-09/16	Haida Gwaii|Naikoon Provincial Park|Hwy 16, Tlell	53.61	-132.01
GMOND791-15	BIOUG24419-C04	BOLD:AAN5345	MG073053	Animalia;Arthropoda;Insecta;Diptera;Chironomidae;Chironominae;Stempellinella	Stempellinella	2014-06-09/16	Haida Gwaii|Naikoon Provincial Park|Hwy 16, Tlell	53.61	-132.01
GMOND792-15	BIOUG24419-C05	BOLD:ACW0256	MG174592	Animalia;Arthropoda;Insecta;Diptera;Ceratopogonidae	Ceratopogonidae	2014-06-09/16	Haida Gwaii|Naikoon Provincial Park|Hwy 16, Tlell	53.61	-132.01
GMOND793-15	BIOUG24419-C06	BOLD:AAD1720	MG076768	Animalia;Arthropoda;Insecta;Diptera;Chironomidae;Orthocladiinae;Limnophyes	Limnophyes	2014-06-09/16	Haida Gwaii|Naikoon Provincial Park|Hwy 16, Tlell	53.61	-132.01
GMOND794-15	BIOUG24419-C07	BOLD:AAC8567	MG070070	Animalia;Arthropoda;Insecta;Diptera;Chironomidae;Tanypodinae;Ablabesmyia	Ablabesmyia americana	2014-06-09/16	Haida Gwaii|Naikoon Provincial Park|Hwy 16, Tlell	53.61	-132.01
GMOND795-15	BIOUG24419-C08	BOLD:ACV9553	MG173035	Animalia;Arthropoda;Insecta;Diptera;Ceratopogonidae	Ceratopogonidae	2014-06-09/16	Haida Gwaii|Naikoon Provincial Park|Hwy 16, Tlell	53.61	-132.01
GMOND796-15	BIOUG24419-C09	BOLD:ACA1381	MG086815	Animalia;Arthropoda;Insecta;Diptera;Empididae;Empidinae;Rhamphomyia	Rhamphomyia	2014-06-09/16	Haida Gwaii|Naikoon Provincial Park|Hwy 16, Tlell	53.61	-132.01
GMOND797-15	BIOUG24419-C10	BOLD:ACC1121	MG089116	Animalia;Arthropoda;Insecta;Diptera;Limoniidae	Limoniidae	2014-06-09/16	Haida Gwaii|Naikoon Provincial Park|Hwy 16, Tlell	53.61	-132.01
GMOND798-15	BIOUG24419-C11	BOLD:AAC8567	MG071358	Animalia;Arthropoda;Insecta;Diptera;Chironomidae;Tanypodinae;Ablabesmyia	Ablabesmyia americana	2014-06-09/16	Haida Gwaii|Naikoon Provincial Park|Hwy 16, Tlell	53.61	-132.01
GMOND799-15	BIOUG24419-C12	BOLD:AAD1720	MG071123	Animalia;Arthropoda;Insecta;Diptera;Chironomidae;Orthocladiinae;Limnophyes	Limnophyes	2014-06-09/16	Haida Gwaii|Naikoon Provincial Park|Hwy 16, Tlell	53.61	-132.01
GMOND800-15	BIOUG24419-D01	BOLD:ACC1121	MG096569	Animalia;Arthropoda;Insecta;Diptera;Limoniidae	Limoniidae	2014-06-09/16	Haida Gwaii|Naikoon Provincial Park|Hwy 16, Tlell	53.61	-132.01
GMOND801-15	BIOUG24419-D02	BOLD:AAP6443	MG169228	Animalia;Arthropoda;Insecta;Diptera;Sphaeroceridae;Limosininae;Leptocera	Leptocera neofinalis	2014-06-09/16	Haida Gwaii|Naikoon Provincial Park|Hwy 16, Tlell	53.61	-132.01
GMOND802-15	BIOUG24419-D03	BOLD:ACB9081	MG069744	Animalia;Arthropoda;Insecta;Diptera;Chironomidae;Orthocladiinae	Orthocladiinae	2014-06-09/16	Haida Gwaii|Naikoon Provincial Park|Hwy 16, Tlell	53.61	-132.01
GMOND803-15	BIOUG24419-D04	BOLD:ACX4069	MG066809	Animalia;Arthropoda;Insecta;Diptera;Chironomidae	Chironomidae	2014-06-09/16	Haida Gwaii|Naikoon Provincial Park|Hwy 16, Tlell	53.61	-132.01
GMOND804-15	BIOUG24419-D05	BOLD:AAD1720	MG068913	Animalia;Arthropoda;Insecta;Diptera;Chironomidae;Orthocladiinae;Limnophyes	Limnophyes	2014-06-09/16	Haida Gwaii|Naikoon Provincial Park|Hwy 16, Tlell	53.61	-132.01
GMOND805-15	BIOUG24419-D06	BOLD:ACB9385	MG076440	Animalia;Arthropoda;Insecta;Diptera;Chironomidae;Tanypodinae;Ablabesmyia	Ablabesmyia	2014-06-09/16	Haida Gwaii|Naikoon Provincial Park|Hwy 16, Tlell	53.61	-132.01
GMOND806-15	BIOUG24419-D07	BOLD:ACF8666	MG080145	Animalia;Arthropoda;Insecta;Diptera;Dolichopodidae	Dolichopodidae	2014-06-09/16	Haida Gwaii|Naikoon Provincial Park|Hwy 16, Tlell	53.61	-132.01
GMOND807-15	BIOUG24419-D08	BOLD:ACX4038	MG127739	Animalia;Arthropoda;Insecta;Diptera;Cecidomyiidae	Cecidomyiidae	2014-06-09/16	Haida Gwaii|Naikoon Provincial Park|Hwy 16, Tlell	53.61	-132.01
GMOND808-15	BIOUG24419-D09	BOLD:ADC8793	MG127003	Animalia;Arthropoda;Insecta;Diptera;Cecidomyiidae	Cecidomyiidae	2014-06-09/16	Haida Gwaii|Naikoon Provincial Park|Hwy 16, Tlell	53.61	-132.01
GMOND809-15	BIOUG24419-D10	BOLD:ACA1381	MG078919	Animalia;Arthropoda;Insecta;Diptera;Empididae;Empidinae;Rhamphomyia	Rhamphomyia	2014-06-09/16	Haida Gwaii|Naikoon Provincial Park|Hwy 16, Tlell	53.61	-132.01
GMOND810-15	BIOUG24419-D11	BOLD:AAV5180	MG173161	Animalia;Arthropoda;Insecta;Diptera;Ceratopogonidae	Ceratopogonidae	2014-06-09/16	Haida Gwaii|Naikoon Provincial Park|Hwy 16, Tlell	53.61	-132.01
GMOND811-15	BIOUG24419-D12	BOLD:ACA1381	MG084980	Animalia;Arthropoda;Insecta;Diptera;Empididae;Empidinae;Rhamphomyia	Rhamphomyia	2014-06-09/16	Haida Gwaii|Naikoon Provincial Park|Hwy 16, Tlell	53.61	-132.01
GMOND812-15	BIOUG24419-E01	BOLD:AAD0853	MG292638	Animalia;Arthropoda;Insecta;Diptera;Scathophagidae;Scathophaginae;Scathophaga	Scathophaga suilla	2014-06-09/16	Haida Gwaii|Naikoon Provincial Park|Hwy 16, Tlell	53.61	-132.01
GMOND813-15	BIOUG24419-E02	BOLD:ACS6464	MG127226	Animalia;Arthropoda;Insecta;Diptera;Cecidomyiidae	Cecidomyiidae	2014-06-09/16	Haida Gwaii|Naikoon Provincial Park|Hwy 16, Tlell	53.61	-132.01
GMOND814-15	BIOUG24419-E03	BOLD:ACT8452	MG179147	Animalia;Arthropoda;Insecta;Diptera;Chaoboridae	Chaoboridae	2014-06-09/16	Haida Gwaii|Naikoon Provincial Park|Hwy 16, Tlell	53.61	-132.01
GMOND815-15	BIOUG24419-E04	BOLD:ACF9064	MG113368	Animalia;Arthropoda;Insecta;Diptera;Anthomyiidae;Pegomyinae;Paradelia	Paradelia lunatifrons	2014-06-09/16	Haida Gwaii|Naikoon Provincial Park|Hwy 16, Tlell	53.61	-132.01
GMOND816-15	BIOUG24419-E05	BOLD:ACA1381	MG081209	Animalia;Arthropoda;Insecta;Diptera;Empididae;Empidinae;Rhamphomyia	Rhamphomyia	2014-06-09/16	Haida Gwaii|Naikoon Provincial Park|Hwy 16, Tlell	53.61	-132.01
GMOND817-15	BIOUG24419-E06	BOLD:ACV9553	MG177080	Animalia;Arthropoda;Insecta;Diptera;Ceratopogonidae	Ceratopogonidae	2014-06-09/16	Haida Gwaii|Naikoon Provincial Park|Hwy 16, Tlell	53.61	-132.01
GMOND818-15	BIOUG24419-E07	BOLD:AAP7676	MG090409	Animalia;Arthropoda;Insecta;Diptera;Limoniidae;Eriopterinae	Eriopterinae	2014-06-09/16	Haida Gwaii|Naikoon Provincial Park|Hwy 16, Tlell	53.61	-132.01
GMOND819-15	BIOUG24419-E08	BOLD:AAN5345	MG067080	Animalia;Arthropoda;Insecta;Diptera;Chironomidae;Chironominae;Stempellinella	Stempellinella	2014-06-09/16	Haida Gwaii|Naikoon Provincial Park|Hwy 16, Tlell	53.61	-132.01
GMOND820-15	BIOUG24419-E09	BOLD:ACC1224	MG081018	Animalia;Arthropoda;Insecta;Diptera;Fanniidae;Fanniinae;Fannia	Fannia atra	2014-06-09/16	Haida Gwaii|Naikoon Provincial Park|Hwy 16, Tlell	53.61	-132.01
GMOND821-15	BIOUG24419-E10	BOLD:ACX4038	MG123740	Animalia;Arthropoda;Insecta;Diptera;Cecidomyiidae	Cecidomyiidae	2014-06-09/16	Haida Gwaii|Naikoon Provincial Park|Hwy 16, Tlell	53.61	-132.01
GMOND822-15	BIOUG24419-E11	BOLD:ACA1381	MG083184	Animalia;Arthropoda;Insecta;Diptera;Empididae;Empidinae;Rhamphomyia	Rhamphomyia	2014-06-09/16	Haida Gwaii|Naikoon Provincial Park|Hwy 16, Tlell	53.61	-132.01
GMOND823-15	BIOUG24419-E12	BOLD:AAC8567	MG073340	Animalia;Arthropoda;Insecta;Diptera;Chironomidae;Tanypodinae;Ablabesmyia	Ablabesmyia americana	2014-06-09/16	Haida Gwaii|Naikoon Provincial Park|Hwy 16, Tlell	53.61	-132.01
GMOND824-15	BIOUG24419-F01	BOLD:ACC1121	MG097047	Animalia;Arthropoda;Insecta;Diptera;Limoniidae	Limoniidae	2014-06-09/16	Haida Gwaii|Naikoon Provincial Park|Hwy 16, Tlell	53.61	-132.01
GMOND825-15	BIOUG24419-F02	BOLD:ACB9385	MG076496	Animalia;Arthropoda;Insecta;Diptera;Chironomidae;Tanypodinae;Ablabesmyia	Ablabesmyia	2014-06-09/16	Haida Gwaii|Naikoon Provincial Park|Hwy 16, Tlell	53.61	-132.01
GMOND826-15	BIOUG24419-F03	BOLD:ACB9644	MG068234	Animalia;Arthropoda;Insecta;Diptera;Chironomidae	Chironomidae	2014-06-09/16	Haida Gwaii|Naikoon Provincial Park|Hwy 16, Tlell	53.61	-132.01
GMOND827-15	BIOUG24419-F04	BOLD:ADC6739	MG075131	Animalia;Arthropoda;Insecta;Diptera;Chironomidae;Orthocladiinae;Limnophyes	Limnophyes	2014-06-09/16	Haida Gwaii|Naikoon Provincial Park|Hwy 16, Tlell	53.61	-132.01
GMOND828-15	BIOUG24419-F05	BOLD:ABX0976	MG158413	Animalia;Arthropoda;Insecta;Diptera;Sciaridae;Corynoptera	Corynoptera subtrivialis	2014-06-09/16	Haida Gwaii|Naikoon Provincial Park|Hwy 16, Tlell	53.61	-132.01
GMOND829-15	BIOUG24419-F06	BOLD:ACA1381	MG085728	Animalia;Arthropoda;Insecta;Diptera;Empididae;Empidinae;Rhamphomyia	Rhamphomyia	2014-06-09/16	Haida Gwaii|Naikoon Provincial Park|Hwy 16, Tlell	53.61	-132.01
GMOND830-15	BIOUG24419-F07	BOLD:ACY1468	MG078928	Animalia;Arthropoda;Insecta;Diptera;Empididae;Empidinae;Rhamphomyia	Rhamphomyia barypoda	2014-06-09/16	Haida Gwaii|Naikoon Provincial Park|Hwy 16, Tlell	53.61	-132.01
GMOND831-15	BIOUG24419-F08	BOLD:ACC1767	MG071118	Animalia;Arthropoda;Insecta;Diptera;Chironomidae;Orthocladiinae	Orthocladiinae	2014-06-09/16	Haida Gwaii|Naikoon Provincial Park|Hwy 16, Tlell	53.61	-132.01
GMOND832-15	BIOUG24419-F09	BOLD:ACY4096	MG094266	Animalia;Arthropoda;Insecta;Diptera;Limoniidae;Limoniinae;Dicranomyia	Dicranomyia	2014-06-09/16	Haida Gwaii|Naikoon Provincial Park|Hwy 16, Tlell	53.61	-132.01
GMOND833-15	BIOUG24419-F10	BOLD:ACC1121	MG096786	Animalia;Arthropoda;Insecta;Diptera;Limoniidae	Limoniidae	2014-06-09/16	Haida Gwaii|Naikoon Provincial Park|Hwy 16, Tlell	53.61	-132.01
GMOND834-15	BIOUG24419-F11	BOLD:ACX3951	MG108969	Animalia;Arthropoda;Insecta;Diptera;Phoridae	Phoridae	2014-06-09/16	Haida Gwaii|Naikoon Provincial Park|Hwy 16, Tlell	53.61	-132.01
GMOND835-15	BIOUG24419-F12	BOLD:ACG6109	MG069100	Animalia;Arthropoda;Insecta;Diptera;Chironomidae;Orthocladiinae	Orthocladiinae	2014-06-09/16	Haida Gwaii|Naikoon Provincial Park|Hwy 16, Tlell	53.61	-132.01
GMOND836-15	BIOUG24419-G01	BOLD:ADC8793	MG131414	Animalia;Arthropoda;Insecta;Diptera;Cecidomyiidae	Cecidomyiidae	2014-06-09/16	Haida Gwaii|Naikoon Provincial Park|Hwy 16, Tlell	53.61	-132.01
GMOND837-15	BIOUG24419-G02	BOLD:AAD1720	MG068520	Animalia;Arthropoda;Insecta;Diptera;Chironomidae;Orthocladiinae;Limnophyes	Limnophyes	2014-06-09/16	Haida Gwaii|Naikoon Provincial Park|Hwy 16, Tlell	53.61	-132.01
GMOND838-15	BIOUG24419-G03	BOLD:ACA1381	MG079081	Animalia;Arthropoda;Insecta;Diptera;Empididae;Empidinae;Rhamphomyia	Rhamphomyia	2014-06-09/16	Haida Gwaii|Naikoon Provincial Park|Hwy 16, Tlell	53.61	-132.01
GMOND839-15	BIOUG24419-G04	BOLD:ACB9081	MG069635	Animalia;Arthropoda;Insecta;Diptera;Chironomidae;Orthocladiinae	Orthocladiinae	2014-06-09/16	Haida Gwaii|Naikoon Provincial Park|Hwy 16, Tlell	53.61	-132.01
GMOND840-15	BIOUG24419-G05	BOLD:ADC5774	MG294887	Animalia;Arthropoda;Insecta;Diptera;Scathophagidae;Scathophaginae;Cordilura	Cordilura atrata	2014-06-09/16	Haida Gwaii|Naikoon Provincial Park|Hwy 16, Tlell	53.61	-132.01
GMOND841-15	BIOUG24419-G06	BOLD:ACS2699	MG125073	Animalia;Arthropoda;Insecta;Diptera;Cecidomyiidae	Cecidomyiidae	2014-06-09/16	Haida Gwaii|Naikoon Provincial Park|Hwy 16, Tlell	53.61	-132.01
GMOND842-15	BIOUG24419-G07	BOLD:AAG6543	MG178455	Animalia;Arthropoda;Insecta;Diptera;Ceratopogonidae;Forcipomyiinae;Atrichopogon	Atrichopogon	2014-06-09/16	Haida Gwaii|Naikoon Provincial Park|Hwy 16, Tlell	53.61	-132.01
GMOND843-15	BIOUG24419-G08	BOLD:ACB9385	MG074776	Animalia;Arthropoda;Insecta;Diptera;Chironomidae;Tanypodinae;Ablabesmyia	Ablabesmyia	2014-06-09/16	Haida Gwaii|Naikoon Provincial Park|Hwy 16, Tlell	53.61	-132.01
GMOND844-15	BIOUG24419-G09	BOLD:ACC1121	MG091538	Animalia;Arthropoda;Insecta;Diptera;Limoniidae	Limoniidae	2014-06-09/16	Haida Gwaii|Naikoon Provincial Park|Hwy 16, Tlell	53.61	-132.01
GMOND846-15	BIOUG24419-G11	BOLD:ACA1112	MG083319	Animalia;Arthropoda;Insecta;Diptera;Empididae;Empidinae;Rhamphomyia	Rhamphomyia	2014-06-09/16	Haida Gwaii|Naikoon Provincial Park|Hwy 16, Tlell	53.61	-132.01
GMOND847-15	BIOUG24419-G12	BOLD:ACC1121	MG090439	Animalia;Arthropoda;Insecta;Diptera;Limoniidae	Limoniidae	2014-06-09/16	Haida Gwaii|Naikoon Provincial Park|Hwy 16, Tlell	53.61	-132.01
GMOND848-15	BIOUG24419-H01	BOLD:ACE1138	MG150291	Animalia;Arthropoda;Insecta;Diptera;Sciaridae	Sciaridae	2014-06-09/16	Haida Gwaii|Naikoon Provincial Park|Hwy 16, Tlell	53.61	-132.01
GMOND849-15	BIOUG24419-H02	BOLD:ABX0976	MG157533	Animalia;Arthropoda;Insecta;Diptera;Sciaridae;Corynoptera	Corynoptera subtrivialis	2014-06-09/16	Haida Gwaii|Naikoon Provincial Park|Hwy 16, Tlell	53.61	-132.01
GMOND850-15	BIOUG24419-H03	BOLD:ACA1381	MG087073	Animalia;Arthropoda;Insecta;Diptera;Empididae;Empidinae;Rhamphomyia	Rhamphomyia	2014-06-09/16	Haida Gwaii|Naikoon Provincial Park|Hwy 16, Tlell	53.61	-132.01
GMOND851-15	BIOUG24419-H04	BOLD:ACY3644	MG071217	Animalia;Arthropoda;Insecta;Diptera;Chironomidae;Orthocladiinae;Pseudorthocladius	Pseudorthocladius	2014-06-09/16	Haida Gwaii|Naikoon Provincial Park|Hwy 16, Tlell	53.61	-132.01
GMOND852-15	BIOUG24419-H05	BOLD:ACU2806	MG130122	Animalia;Arthropoda;Insecta;Diptera;Cecidomyiidae	Cecidomyiidae	2014-06-09/16	Haida Gwaii|Naikoon Provincial Park|Hwy 16, Tlell	53.61	-132.01
GMOND853-15	BIOUG24419-H06	BOLD:AAB4657	MG074101	Animalia;Arthropoda;Insecta;Diptera;Chironomidae;Chironominae;Chironomus	Chironomus maturus	2014-06-09/16	Haida Gwaii|Naikoon Provincial Park|Hwy 16, Tlell	53.61	-132.01
GMOND854-15	BIOUG24419-H07	BOLD:AAD1720	MG072036	Animalia;Arthropoda;Insecta;Diptera;Chironomidae;Orthocladiinae;Limnophyes	Limnophyes	2014-06-09/16	Haida Gwaii|Naikoon Provincial Park|Hwy 16, Tlell	53.61	-132.01
GMOND855-15	BIOUG24419-H08	BOLD:AAC8567	MG070360	Animalia;Arthropoda;Insecta;Diptera;Chironomidae;Tanypodinae;Ablabesmyia	Ablabesmyia americana	2014-06-09/16	Haida Gwaii|Naikoon Provincial Park|Hwy 16, Tlell	53.61	-132.01
GMOND856-15	BIOUG24419-H09	BOLD:ACA1381	MG083112	Animalia;Arthropoda;Insecta;Diptera;Empididae;Empidinae;Rhamphomyia	Rhamphomyia	2014-06-09/16	Haida Gwaii|Naikoon Provincial Park|Hwy 16, Tlell	53.61	-132.01
GMOND857-15	BIOUG24419-H10	BOLD:ACW0256	MG178085	Animalia;Arthropoda;Insecta;Diptera;Ceratopogonidae	Ceratopogonidae	2014-06-09/16	Haida Gwaii|Naikoon Provincial Park|Hwy 16, Tlell	53.61	-132.01
GMOND858-15	BIOUG24419-H11	BOLD:ACT4878	MG127358	Animalia;Arthropoda;Insecta;Diptera;Cecidomyiidae	Cecidomyiidae	2014-06-09/16	Haida Gwaii|Naikoon Provincial Park|Hwy 16, Tlell	53.61	-132.01
GMOND860-15	BIOUG24420-A02	BOLD:ACX1302	MG124992	Animalia;Arthropoda;Insecta;Diptera;Cecidomyiidae	Cecidomyiidae	2014-06-09/16	Haida Gwaii|Naikoon Provincial Park|Hwy 16, Tlell	53.61	-132.01
GMOND861-15	BIOUG24420-A03	BOLD:ACL9914	MG069497	Animalia;Arthropoda;Insecta;Diptera;Chironomidae;Orthocladiinae;Limnophyes	Limnophyes	2014-06-09/16	Haida Gwaii|Naikoon Provincial Park|Hwy 16, Tlell	53.61	-132.01
GMOND862-15	BIOUG24420-A04	BOLD:ACL3178	MG102202	Animalia;Arthropoda;Insecta;Diptera;Phoridae;Metopininae;Megaselia	Megaselia	2014-06-09/16	Haida Gwaii|Naikoon Provincial Park|Hwy 16, Tlell	53.61	-132.01
GMOND863-15	BIOUG24420-A05	BOLD:ADC6965	MG075398	Animalia;Arthropoda;Insecta;Diptera;Chironomidae;Chironominae	Chironominae	2014-06-09/16	Haida Gwaii|Naikoon Provincial Park|Hwy 16, Tlell	53.61	-132.01
GMOND864-15	BIOUG24420-A06	BOLD:ACC1121	MG088741	Animalia;Arthropoda;Insecta;Diptera;Limoniidae	Limoniidae	2014-06-09/16	Haida Gwaii|Naikoon Provincial Park|Hwy 16, Tlell	53.61	-132.01
GMOND865-15	BIOUG24420-A07	BOLD:ACA1381	MG083523	Animalia;Arthropoda;Insecta;Diptera;Empididae;Empidinae;Rhamphomyia	Rhamphomyia	2014-06-09/16	Haida Gwaii|Naikoon Provincial Park|Hwy 16, Tlell	53.61	-132.01
GMOND866-15	BIOUG24420-A08	BOLD:ACX2320	MG068429	Animalia;Arthropoda;Insecta;Diptera;Chironomidae	Chironomidae	2014-06-09/16	Haida Gwaii|Naikoon Provincial Park|Hwy 16, Tlell	53.61	-132.01
GMOND867-15	BIOUG24420-A09	BOLD:ACA1381	MG084276	Animalia;Arthropoda;Insecta;Diptera;Empididae;Empidinae;Rhamphomyia	Rhamphomyia	2014-06-09/16	Haida Gwaii|Naikoon Provincial Park|Hwy 16, Tlell	53.61	-132.01
GMOND868-15	BIOUG24420-A10	BOLD:ACG4429	MG068622	Animalia;Arthropoda;Insecta;Diptera;Chironomidae;Orthocladiinae;Camptocladius	Camptocladius stercorarius	2014-06-09/16	Haida Gwaii|Naikoon Provincial Park|Hwy 16, Tlell	53.61	-132.01
GMOND869-15	BIOUG24420-A11	BOLD:ACA1381	MG080377	Animalia;Arthropoda;Insecta;Diptera;Empididae;Empidinae;Rhamphomyia	Rhamphomyia	2014-06-09/16	Haida Gwaii|Naikoon Provincial Park|Hwy 16, Tlell	53.61	-132.01
GMOND870-15	BIOUG24420-A12	BOLD:ACX6182	MG177697	Animalia;Arthropoda;Insecta;Diptera;Ceratopogonidae	Ceratopogonidae	2014-06-09/16	Haida Gwaii|Naikoon Provincial Park|Hwy 16, Tlell	53.61	-132.01
GMOND871-15	BIOUG24420-B01	BOLD:ACB9385	MG069664	Animalia;Arthropoda;Insecta;Diptera;Chironomidae;Tanypodinae;Ablabesmyia	Ablabesmyia	2014-06-09/16	Haida Gwaii|Naikoon Provincial Park|Hwy 16, Tlell	53.61	-132.01
GMOND872-15	BIOUG24420-B02	BOLD:ACA1381	MG084789	Animalia;Arthropoda;Insecta;Diptera;Empididae;Empidinae;Rhamphomyia	Rhamphomyia	2014-06-09/16	Haida Gwaii|Naikoon Provincial Park|Hwy 16, Tlell	53.61	-132.01
GMOND873-15	BIOUG24420-B03	BOLD:ACA1381	MG078297	Animalia;Arthropoda;Insecta;Diptera;Empididae;Empidinae;Rhamphomyia	Rhamphomyia	2014-06-09/16	Haida Gwaii|Naikoon Provincial Park|Hwy 16, Tlell	53.61	-132.01
GMOND874-15	BIOUG24420-B04	BOLD:ACA8621	MG073584	Animalia;Arthropoda;Insecta;Diptera;Chironomidae;Orthocladiinae;Pseudorthocladius	Pseudorthocladius	2014-06-09/16	Haida Gwaii|Naikoon Provincial Park|Hwy 16, Tlell	53.61	-132.01
GMOND875-15	BIOUG24420-B05	BOLD:AAG6543	MG172666	Animalia;Arthropoda;Insecta;Diptera;Ceratopogonidae;Forcipomyiinae;Atrichopogon	Atrichopogon	2014-06-09/16	Haida Gwaii|Naikoon Provincial Park|Hwy 16, Tlell	53.61	-132.01
GMOND876-15	BIOUG24420-B06	BOLD:ACT6447	MG089592	Animalia;Arthropoda;Insecta;Diptera;Muscidae;Azeliinae;Azelia	Azelia cilipes	2014-06-09/16	Haida Gwaii|Naikoon Provincial Park|Hwy 16, Tlell	53.61	-132.01
GMOND877-15	BIOUG24420-B07	BOLD:ACX3851	MG067542	Animalia;Arthropoda;Insecta;Diptera;Chironomidae	Chironomidae	2014-06-09/16	Haida Gwaii|Naikoon Provincial Park|Hwy 16, Tlell	53.61	-132.01
GMOND878-15	BIOUG24420-B08	BOLD:ACX3851	MG067215	Animalia;Arthropoda;Insecta;Diptera;Chironomidae	Chironomidae	2014-06-09/16	Haida Gwaii|Naikoon Provincial Park|Hwy 16, Tlell	53.61	-132.01
GMOND879-15	BIOUG24420-B09	BOLD:ACA1381	MG080621	Animalia;Arthropoda;Insecta;Diptera;Empididae;Empidinae;Rhamphomyia	Rhamphomyia	2014-06-09/16	Haida Gwaii|Naikoon Provincial Park|Hwy 16, Tlell	53.61	-132.01
GMOND880-15	BIOUG24420-B10	BOLD:ACC0294	MG093023	Animalia;Arthropoda;Insecta;Diptera;Limoniidae	Limoniidae	2014-06-09/16	Haida Gwaii|Naikoon Provincial Park|Hwy 16, Tlell	53.61	-132.01
GMOND881-15	BIOUG24420-B11	BOLD:AAQ0832	MG086646	Animalia;Arthropoda;Insecta;Diptera;Dolichopodidae	Dolichopodidae	2014-06-09/16	Haida Gwaii|Naikoon Provincial Park|Hwy 16, Tlell	53.61	-132.01
GMOND882-15	BIOUG24420-B12	BOLD:AAN5345	MG067261	Animalia;Arthropoda;Insecta;Diptera;Chironomidae;Chironominae;Stempellinella	Stempellinella	2014-06-09/16	Haida Gwaii|Naikoon Provincial Park|Hwy 16, Tlell	53.61	-132.01
GMOND884-15	BIOUG24420-C02	BOLD:AAD1720	MG070074	Animalia;Arthropoda;Insecta;Diptera;Chironomidae;Orthocladiinae;Limnophyes	Limnophyes	2014-06-09/16	Haida Gwaii|Naikoon Provincial Park|Hwy 16, Tlell	53.61	-132.01
GMOND885-15	BIOUG24420-C03	BOLD:ACY4276	MG178858	Animalia;Arthropoda;Insecta;Diptera;Ceratopogonidae	Ceratopogonidae	2014-06-09/16	Haida Gwaii|Naikoon Provincial Park|Hwy 16, Tlell	53.61	-132.01
GMOND886-15	BIOUG24420-C04	BOLD:AAN5345	MG075058	Animalia;Arthropoda;Insecta;Diptera;Chironomidae;Chironominae;Stempellinella	Stempellinella	2014-06-09/16	Haida Gwaii|Naikoon Provincial Park|Hwy 16, Tlell	53.61	-132.01
GMOND887-15	BIOUG24420-C05	BOLD:ACU8140	MG123047	Animalia;Arthropoda;Insecta;Diptera;Cecidomyiidae	Cecidomyiidae	2014-06-09/16	Haida Gwaii|Naikoon Provincial Park|Hwy 16, Tlell	53.61	-132.01
GMOND888-15	BIOUG24420-C06	BOLD:AAG0994	MG067727	Animalia;Arthropoda;Insecta;Diptera;Chironomidae;Orthocladiinae;Corynoneura	Corynoneura	2014-06-09/16	Haida Gwaii|Naikoon Provincial Park|Hwy 16, Tlell	53.61	-132.01
GMOND889-15	BIOUG24420-C07	BOLD:ADC6034	MG069375	Animalia;Arthropoda;Insecta;Diptera;Chironomidae;Orthocladiinae;Limnophyes	Limnophyes	2014-06-09/16	Haida Gwaii|Naikoon Provincial Park|Hwy 16, Tlell	53.61	-132.01
GMOND890-15	BIOUG24420-C08	BOLD:ADC6034	MG068809	Animalia;Arthropoda;Insecta;Diptera;Chironomidae;Orthocladiinae;Limnophyes	Limnophyes	2014-06-09/16	Haida Gwaii|Naikoon Provincial Park|Hwy 16, Tlell	53.61	-132.01
GMOND891-15	BIOUG24420-C09	BOLD:AAN5345	MG070264	Animalia;Arthropoda;Insecta;Diptera;Chironomidae;Chironominae;Stempellinella	Stempellinella	2014-06-09/16	Haida Gwaii|Naikoon Provincial Park|Hwy 16, Tlell	53.61	-132.01
GMOND892-15	BIOUG24420-C10	BOLD:ACA1112	MG084829	Animalia;Arthropoda;Insecta;Diptera;Empididae;Empidinae;Rhamphomyia	Rhamphomyia	2014-06-09/16	Haida Gwaii|Naikoon Provincial Park|Hwy 16, Tlell	53.61	-132.01
GMOND893-15	BIOUG24420-C11	BOLD:ACW0256	MG172180	Animalia;Arthropoda;Insecta;Diptera;Ceratopogonidae	Ceratopogonidae	2014-06-09/16	Haida Gwaii|Naikoon Provincial Park|Hwy 16, Tlell	53.61	-132.01
GMOND894-15	BIOUG24420-C12	BOLD:ACU2806	MG123546	Animalia;Arthropoda;Insecta;Diptera;Cecidomyiidae	Cecidomyiidae	2014-06-09/16	Haida Gwaii|Naikoon Provincial Park|Hwy 16, Tlell	53.61	-132.01
GMOND895-15	BIOUG24420-D01	BOLD:ACX2320	MG076529	Animalia;Arthropoda;Insecta;Diptera;Chironomidae	Chironomidae	2014-06-09/16	Haida Gwaii|Naikoon Provincial Park|Hwy 16, Tlell	53.61	-132.01
GMOND896-15	BIOUG24420-D02	BOLD:AAC8567	MG068516	Animalia;Arthropoda;Insecta;Diptera;Chironomidae;Tanypodinae;Ablabesmyia	Ablabesmyia americana	2014-06-09/16	Haida Gwaii|Naikoon Provincial Park|Hwy 16, Tlell	53.61	-132.01
GMOND897-15	BIOUG24420-D03	BOLD:ACA1381	MG084445	Animalia;Arthropoda;Insecta;Diptera;Empididae;Empidinae;Rhamphomyia	Rhamphomyia	2014-06-09/16	Haida Gwaii|Naikoon Provincial Park|Hwy 16, Tlell	53.61	-132.01
GMOND898-15	BIOUG24420-D04	BOLD:AAN5345	MG069512	Animalia;Arthropoda;Insecta;Diptera;Chironomidae;Chironominae;Stempellinella	Stempellinella	2014-06-09/16	Haida Gwaii|Naikoon Provincial Park|Hwy 16, Tlell	53.61	-132.01
GMOND899-15	BIOUG24420-D05	BOLD:AAH3765	MG125982	Animalia;Arthropoda;Insecta;Diptera;Cecidomyiidae	Cecidomyiidae	2014-06-09/16	Haida Gwaii|Naikoon Provincial Park|Hwy 16, Tlell	53.61	-132.01
GMOND900-15	BIOUG24420-D06	BOLD:ACL9914	MG069516	Animalia;Arthropoda;Insecta;Diptera;Chironomidae;Orthocladiinae;Limnophyes	Limnophyes	2014-06-09/16	Haida Gwaii|Naikoon Provincial Park|Hwy 16, Tlell	53.61	-132.01
GMOND901-15	BIOUG24420-D07	BOLD:ADC6034	MG074442	Animalia;Arthropoda;Insecta;Diptera;Chironomidae;Orthocladiinae;Limnophyes	Limnophyes	2014-06-09/16	Haida Gwaii|Naikoon Provincial Park|Hwy 16, Tlell	53.61	-132.01
GMOND902-15	BIOUG24420-D08	BOLD:AAP6914	MG175151	Animalia;Arthropoda;Insecta;Diptera;Ceratopogonidae;Ceratopogoninae;Palpomyia	Palpomyia	2014-06-09/16	Haida Gwaii|Naikoon Provincial Park|Hwy 16, Tlell	53.61	-132.01
GMOND903-15	BIOUG24420-D09	BOLD:ADC6034	MG072952	Animalia;Arthropoda;Insecta;Diptera;Chironomidae;Orthocladiinae;Limnophyes	Limnophyes	2014-06-09/16	Haida Gwaii|Naikoon Provincial Park|Hwy 16, Tlell	53.61	-132.01
GMOND904-15	BIOUG24420-D10	BOLD:ACA1381	MG087145	Animalia;Arthropoda;Insecta;Diptera;Empididae;Empidinae;Rhamphomyia	Rhamphomyia	2014-06-09/16	Haida Gwaii|Naikoon Provincial Park|Hwy 16, Tlell	53.61	-132.01
GMOND905-15	BIOUG24420-D11	BOLD:ACG0477	MG178870	Animalia;Arthropoda;Insecta;Diptera;Ceratopogonidae	Ceratopogonidae	2014-06-09/16	Haida Gwaii|Naikoon Provincial Park|Hwy 16, Tlell	53.61	-132.01
GMOND906-15	BIOUG24420-D12	BOLD:AAC8567	MG068656	Animalia;Arthropoda;Insecta;Diptera;Chironomidae;Tanypodinae;Ablabesmyia	Ablabesmyia americana	2014-06-09/16	Haida Gwaii|Naikoon Provincial Park|Hwy 16, Tlell	53.61	-132.01
GMOND907-15	BIOUG24420-E01	BOLD:AAC8567	MG068326	Animalia;Arthropoda;Insecta;Diptera;Chironomidae;Tanypodinae;Ablabesmyia	Ablabesmyia americana	2014-06-09/16	Haida Gwaii|Naikoon Provincial Park|Hwy 16, Tlell	53.61	-132.01
GMOND908-15	BIOUG24420-E02	BOLD:ACC1121	MG091578	Animalia;Arthropoda;Insecta;Diptera;Limoniidae	Limoniidae	2014-06-09/16	Haida Gwaii|Naikoon Provincial Park|Hwy 16, Tlell	53.61	-132.01
GMOND909-15	BIOUG24420-E03	BOLD:ACL9914	MG070322	Animalia;Arthropoda;Insecta;Diptera;Chironomidae;Orthocladiinae;Limnophyes	Limnophyes	2014-06-09/16	Haida Gwaii|Naikoon Provincial Park|Hwy 16, Tlell	53.61	-132.01
GMOND910-15	BIOUG24420-E04	BOLD:ACB9081	MG067769	Animalia;Arthropoda;Insecta;Diptera;Chironomidae;Orthocladiinae	Orthocladiinae	2014-06-09/16	Haida Gwaii|Naikoon Provincial Park|Hwy 16, Tlell	53.61	-132.01
GMOND911-15	BIOUG24420-E05	BOLD:AAP6387	MG295137	Animalia;Arthropoda;Insecta;Diptera;Psychodidae	Psychodidae	2014-06-09/16	Haida Gwaii|Naikoon Provincial Park|Hwy 16, Tlell	53.61	-132.01
GMOND912-15	BIOUG24420-E06	BOLD:ACB9385	MG071450	Animalia;Arthropoda;Insecta;Diptera;Chironomidae;Tanypodinae;Ablabesmyia	Ablabesmyia	2014-06-09/16	Haida Gwaii|Naikoon Provincial Park|Hwy 16, Tlell	53.61	-132.01
GMOND913-15	BIOUG24420-E07	BOLD:ADC6034	MG074087	Animalia;Arthropoda;Insecta;Diptera;Chironomidae;Orthocladiinae;Limnophyes	Limnophyes	2014-06-09/16	Haida Gwaii|Naikoon Provincial Park|Hwy 16, Tlell	53.61	-132.01
GMOND914-15	BIOUG24420-E08		MG442576	Animalia;Arthropoda;Insecta;Hymenoptera;Encyrtidae	Encyrtidae	2014-06-09/16	Haida Gwaii|Naikoon Provincial Park|Hwy 16, Tlell	53.61	-132.01
GMOND915-15	BIOUG24420-E09	BOLD:ACY4464	MG377550	Animalia;Arthropoda;Insecta;Hymenoptera;Platygastridae;Platygastrinae;Platygaster	Platygaster	2014-06-09/16	Haida Gwaii|Naikoon Provincial Park|Hwy 16, Tlell	53.61	-132.01
GMOND916-15	BIOUG24420-E10		MG349088	Animalia;Arthropoda;Insecta;Hymenoptera;Mymaridae;Polynema	Polynema	2014-06-09/16	Haida Gwaii|Naikoon Provincial Park|Hwy 16, Tlell	53.61	-132.01
GMOND917-15	BIOUG24420-E11	BOLD:AAU9421	MG350152	Animalia;Arthropoda;Insecta;Hymenoptera;Ichneumonidae;Diplazontinae;Tymmophorus	Tymmophorus	2014-06-09/16	Haida Gwaii|Naikoon Provincial Park|Hwy 16, Tlell	53.61	-132.01
GMOND920-15	BIOUG24420-F02	BOLD:ACX2936	MG380676	Animalia;Arthropoda;Insecta;Hymenoptera;Platygastridae	Platygastridae	2014-06-09/16	Haida Gwaii|Naikoon Provincial Park|Hwy 16, Tlell	53.61	-132.01
GMOND921-15	BIOUG24420-F03	BOLD:ACY3693	MG441401	Animalia;Arthropoda;Insecta;Hymenoptera;Braconidae;Alysiinae;Phaenocarpa	Phaenocarpa	2014-06-09/16	Haida Gwaii|Naikoon Provincial Park|Hwy 16, Tlell	53.61	-132.01
GMOND922-15	BIOUG24420-F04	BOLD:AAH1791	MG354693	Animalia;Arthropoda;Insecta;Hymenoptera;Ichneumonidae;Diplazontinae;Syrphoctonus	Syrphoctonus	2014-06-09/16	Haida Gwaii|Naikoon Provincial Park|Hwy 16, Tlell	53.61	-132.01
GMOND923-15	BIOUG24420-F05	BOLD:AAE7186	MG446103	Animalia;Arthropoda;Insecta;Hymenoptera;Braconidae;Aphidiinae;Praon	Praon volucre	2014-06-09/16	Haida Gwaii|Naikoon Provincial Park|Hwy 16, Tlell	53.61	-132.01
GMOND924-15	BIOUG24420-F06	BOLD:ACX9776	MG380198	Animalia;Arthropoda;Insecta;Hymenoptera;Platygastridae	Platygastridae	2014-06-09/16	Haida Gwaii|Naikoon Provincial Park|Hwy 16, Tlell	53.61	-132.01
GMOND925-15	BIOUG24420-F07	BOLD:AAE1614	MG352871	Animalia;Arthropoda;Insecta;Hymenoptera;Ichneumonidae;Orthocentrinae;Orthocentrus	Orthocentrus	2014-06-09/16	Haida Gwaii|Naikoon Provincial Park|Hwy 16, Tlell	53.61	-132.01
GMOND926-15	BIOUG24420-F08		MG376112	Animalia;Arthropoda;Insecta;Hymenoptera;Torymidae;Megastigminae;Megastigmus	Megastigmus tsugae	2014-06-09/16	Haida Gwaii|Naikoon Provincial Park|Hwy 16, Tlell	53.61	-132.01
GMOND927-15	BIOUG24420-F09	BOLD:ACY0343	MG341501	Animalia;Arthropoda;Insecta;Hymenoptera;Figitidae	Figitidae	2014-06-09/16	Haida Gwaii|Naikoon Provincial Park|Hwy 16, Tlell	53.61	-132.01
GMOND928-15	BIOUG24420-F10	BOLD:AAU9421	MG347781	Animalia;Arthropoda;Insecta;Hymenoptera;Ichneumonidae;Diplazontinae;Tymmophorus	Tymmophorus	2014-06-09/16	Haida Gwaii|Naikoon Provincial Park|Hwy 16, Tlell	53.61	-132.01
GMOND929-15	BIOUG24420-F11	BOLD:ACV8320	MG443012	Animalia;Arthropoda;Insecta;Hymenoptera;Braconidae;Alysiinae;Dinotrema	Dinotrema	2014-06-09/16	Haida Gwaii|Naikoon Provincial Park|Hwy 16, Tlell	53.61	-132.01
GMOND930-15	BIOUG24420-F12	BOLD:ACE4014	MG352980	Animalia;Arthropoda;Insecta;Hymenoptera;Ichneumonidae;Cryptinae;Phygadeuon	Phygadeuon trichops	2014-06-09/16	Haida Gwaii|Naikoon Provincial Park|Hwy 16, Tlell	53.61	-132.01
GMOND932-15	BIOUG24420-G02	BOLD:ACR5264	MG352011	Animalia;Arthropoda;Insecta;Hymenoptera;Ichneumonidae;Diplazontinae	Diplazontinae	2014-06-09/16	Haida Gwaii|Naikoon Provincial Park|Hwy 16, Tlell	53.61	-132.01
GMOND934-15	BIOUG24420-G04	BOLD:AAU9421	MG348075	Animalia;Arthropoda;Insecta;Hymenoptera;Ichneumonidae;Diplazontinae;Tymmophorus	Tymmophorus	2014-06-09/16	Haida Gwaii|Naikoon Provincial Park|Hwy 16, Tlell	53.61	-132.01
GMOND935-15	BIOUG24420-G05	BOLD:ACD0564	MG354440	Animalia;Arthropoda;Insecta;Hymenoptera;Ichneumonidae;Diplazontinae;Syrphoctonus	Syrphoctonus	2014-06-09/16	Haida Gwaii|Naikoon Provincial Park|Hwy 16, Tlell	53.61	-132.01
GMOND936-15	BIOUG24420-G06	BOLD:AAU9421	MG349085	Animalia;Arthropoda;Insecta;Hymenoptera;Ichneumonidae;Diplazontinae;Tymmophorus	Tymmophorus	2014-06-09/16	Haida Gwaii|Naikoon Provincial Park|Hwy 16, Tlell	53.61	-132.01
GMOND937-15	BIOUG24420-G07		MG378411	Animalia;Arthropoda;Insecta;Hymenoptera;Pteromalidae	Pteromalidae	2014-06-09/16	Haida Gwaii|Naikoon Provincial Park|Hwy 16, Tlell	53.61	-132.01
GMOND938-15	BIOUG24420-G08	BOLD:AAU9421	MG351607	Animalia;Arthropoda;Insecta;Hymenoptera;Ichneumonidae;Diplazontinae;Tymmophorus	Tymmophorus	2014-06-09/16	Haida Gwaii|Naikoon Provincial Park|Hwy 16, Tlell	53.61	-132.01
GMOND939-15	BIOUG24420-G09	BOLD:AAU9205	MG351248	Animalia;Arthropoda;Insecta;Hymenoptera;Ichneumonidae;Orthocentrinae	Orthocentrinae	2014-06-09/16	Haida Gwaii|Naikoon Provincial Park|Hwy 16, Tlell	53.61	-132.01
GMOND940-15	BIOUG24420-G10	BOLD:AAG0976	MG347108	Animalia;Arthropoda;Insecta;Hymenoptera;Ichneumonidae;Orthocentrinae;Stenomacrus	Stenomacrus	2014-06-09/16	Haida Gwaii|Naikoon Provincial Park|Hwy 16, Tlell	53.61	-132.01
GMOND941-15	BIOUG24420-G11	BOLD:AAU9530	MG442539	Animalia;Arthropoda;Insecta;Hymenoptera;Braconidae;Alysiinae;Chorebus	Chorebus	2014-06-09/16	Haida Gwaii|Naikoon Provincial Park|Hwy 16, Tlell	53.61	-132.01
GMOND942-15	BIOUG24420-G12	BOLD:AAN8142	MG350006	Animalia;Arthropoda;Insecta;Hymenoptera;Ichneumonidae;Cryptinae	Cryptinae	2014-06-09/16	Haida Gwaii|Naikoon Provincial Park|Hwy 16, Tlell	53.61	-132.01
GMOND943-15	BIOUG24420-H01	BOLD:ACX4603	MG342084	Animalia;Arthropoda;Insecta;Hymenoptera;Figitidae	Figitidae	2014-06-09/16	Haida Gwaii|Naikoon Provincial Park|Hwy 16, Tlell	53.61	-132.01
GMOND944-15	BIOUG24420-H02	BOLD:ACY3693	MG446894	Animalia;Arthropoda;Insecta;Hymenoptera;Braconidae;Alysiinae;Phaenocarpa	Phaenocarpa	2014-06-09/16	Haida Gwaii|Naikoon Provincial Park|Hwy 16, Tlell	53.61	-132.01
GMOND945-15	BIOUG24420-H03	BOLD:ACX3065	MG351304	Animalia;Arthropoda;Insecta;Hymenoptera;Ichneumonidae	Ichneumonidae	2014-06-09/16	Haida Gwaii|Naikoon Provincial Park|Hwy 16, Tlell	53.61	-132.01
GMOND946-15	BIOUG24420-H04	BOLD:ACY0344	MG348123	Animalia;Arthropoda;Insecta;Hymenoptera;Ichneumonidae	Ichneumonidae	2014-06-09/16	Haida Gwaii|Naikoon Provincial Park|Hwy 16, Tlell	53.61	-132.01
GMOND948-15	BIOUG24420-H06		MG336733	Animalia;Arthropoda;Insecta;Hymenoptera;Eulophidae	Eulophidae	2014-06-09/16	Haida Gwaii|Naikoon Provincial Park|Hwy 16, Tlell	53.61	-132.01
GMOND949-15	BIOUG24420-H07	BOLD:AAU9205	MG349408	Animalia;Arthropoda;Insecta;Hymenoptera;Ichneumonidae;Orthocentrinae	Orthocentrinae	2014-06-09/16	Haida Gwaii|Naikoon Provincial Park|Hwy 16, Tlell	53.61	-132.01
GMOND950-15	BIOUG24420-H08	BOLD:ACX6770	MG354210	Animalia;Arthropoda;Insecta;Hymenoptera;Ichneumonidae;Cryptinae;Theroscopus	Theroscopus ochrogaster	2014-06-09/16	Haida Gwaii|Naikoon Provincial Park|Hwy 16, Tlell	53.61	-132.01
GMOND951-15	BIOUG24420-H09		MG350348	Animalia;Arthropoda;Insecta;Hymenoptera;Mymaridae;Polynema	Polynema	2014-06-09/16	Haida Gwaii|Naikoon Provincial Park|Hwy 16, Tlell	53.61	-132.01
GMOND952-15	BIOUG24420-H10	BOLD:ACY0344	MG349558	Animalia;Arthropoda;Insecta;Hymenoptera;Ichneumonidae	Ichneumonidae	2014-06-09/16	Haida Gwaii|Naikoon Provincial Park|Hwy 16, Tlell	53.61	-132.01
GMOND953-15	BIOUG24420-H11	BOLD:AAA9140	MG349361	Animalia;Arthropoda;Insecta;Hymenoptera;Ichneumonidae;Cryptinae;Aclastus	Aclastus	2014-06-09/16	Haida Gwaii|Naikoon Provincial Park|Hwy 16, Tlell	53.61	-132.01
GMOND956-15	BIOUG24421-A03	BOLD:ACX3065	MG346899	Animalia;Arthropoda;Insecta;Hymenoptera;Ichneumonidae	Ichneumonidae	2014-06-09/16	Haida Gwaii|Naikoon Provincial Park|Hwy 16, Tlell	53.61	-132.01
GMOND957-15	BIOUG24421-A04	BOLD:ACY0344	MG352932	Animalia;Arthropoda;Insecta;Hymenoptera;Ichneumonidae	Ichneumonidae	2014-06-09/16	Haida Gwaii|Naikoon Provincial Park|Hwy 16, Tlell	53.61	-132.01
GMOND958-15	BIOUG24421-A05	BOLD:AAU9760	MG376740	Animalia;Arthropoda;Insecta;Hymenoptera;Pteromalidae	Pteromalidae	2014-06-09/16	Haida Gwaii|Naikoon Provincial Park|Hwy 16, Tlell	53.61	-132.01
GMOND959-15	BIOUG24421-A06	BOLD:ACX3065	MG349473	Animalia;Arthropoda;Insecta;Hymenoptera;Ichneumonidae	Ichneumonidae	2014-06-09/16	Haida Gwaii|Naikoon Provincial Park|Hwy 16, Tlell	53.61	-132.01
GMOND960-15	BIOUG24421-A07	BOLD:ACN5333	MG344309	Animalia;Arthropoda;Insecta;Hymenoptera;Eulophidae	Eulophidae	2014-06-09/16	Haida Gwaii|Naikoon Provincial Park|Hwy 16, Tlell	53.61	-132.01
GMOND961-15	BIOUG24421-A08	BOLD:ACX9776	MG376805	Animalia;Arthropoda;Insecta;Hymenoptera;Platygastridae	Platygastridae	2014-06-09/16	Haida Gwaii|Naikoon Provincial Park|Hwy 16, Tlell	53.61	-132.01
GMOND962-15	BIOUG24421-A09	BOLD:AAU9421	MG346563	Animalia;Arthropoda;Insecta;Hymenoptera;Ichneumonidae;Diplazontinae;Tymmophorus	Tymmophorus	2014-06-09/16	Haida Gwaii|Naikoon Provincial Park|Hwy 16, Tlell	53.61	-132.01
GMOND963-15	BIOUG24421-A10	BOLD:ACD3294	MG382897	Animalia;Arthropoda;Insecta;Hymenoptera;Platygastridae	Platygastridae	2014-06-09/16	Haida Gwaii|Naikoon Provincial Park|Hwy 16, Tlell	53.61	-132.01
GMOND964-15	BIOUG24421-A11		MG352753	Animalia;Arthropoda;Insecta;Hymenoptera;Mymaridae;Polynema	Polynema	2014-06-09/16	Haida Gwaii|Naikoon Provincial Park|Hwy 16, Tlell	53.61	-132.01
GMOND965-15	BIOUG24421-A12	BOLD:AAU9013	MG442393	Animalia;Arthropoda;Insecta;Hymenoptera;Diapriidae	Diapriidae	2014-06-09/16	Haida Gwaii|Naikoon Provincial Park|Hwy 16, Tlell	53.61	-132.01
GMOND966-15	BIOUG24421-B01	BOLD:AAH1606	MG354016	Animalia;Arthropoda;Insecta;Hymenoptera;Ichneumonidae;Cryptinae	Cryptinae	2014-06-09/16	Haida Gwaii|Naikoon Provincial Park|Hwy 16, Tlell	53.61	-132.01
GMOND967-15	BIOUG24421-B02	BOLD:AAM7479	MG447115	Animalia;Arthropoda;Insecta;Hymenoptera;Braconidae;Alysiinae;Dinotrema	Dinotrema	2014-06-09/16	Haida Gwaii|Naikoon Provincial Park|Hwy 16, Tlell	53.61	-132.01
GMOND968-15	BIOUG24421-B03	BOLD:ACR5264	MG355418	Animalia;Arthropoda;Insecta;Hymenoptera;Ichneumonidae;Diplazontinae	Diplazontinae	2014-06-09/16	Haida Gwaii|Naikoon Provincial Park|Hwy 16, Tlell	53.61	-132.01
GMOND969-15	BIOUG24421-B04	BOLD:ACX2936	MG380448	Animalia;Arthropoda;Insecta;Hymenoptera;Platygastridae	Platygastridae	2014-06-09/16	Haida Gwaii|Naikoon Provincial Park|Hwy 16, Tlell	53.61	-132.01
GMOND970-15	BIOUG24421-B05	BOLD:ACX9776	MG374006	Animalia;Arthropoda;Insecta;Hymenoptera;Platygastridae	Platygastridae	2014-06-09/16	Haida Gwaii|Naikoon Provincial Park|Hwy 16, Tlell	53.61	-132.01
GMOND971-15	BIOUG24421-B06	BOLD:ACX9776	MG374735	Animalia;Arthropoda;Insecta;Hymenoptera;Platygastridae	Platygastridae	2014-06-09/16	Haida Gwaii|Naikoon Provincial Park|Hwy 16, Tlell	53.61	-132.01
GMOND972-15	BIOUG24421-B07	BOLD:ACX2936	MG376238	Animalia;Arthropoda;Insecta;Hymenoptera;Platygastridae	Platygastridae	2014-06-09/16	Haida Gwaii|Naikoon Provincial Park|Hwy 16, Tlell	53.61	-132.01
GMOND973-15	BIOUG24421-B08	BOLD:ACE4014	MG352493	Animalia;Arthropoda;Insecta;Hymenoptera;Ichneumonidae;Cryptinae;Phygadeuon	Phygadeuon trichops	2014-06-09/16	Haida Gwaii|Naikoon Provincial Park|Hwy 16, Tlell	53.61	-132.01
GMOND974-15	BIOUG24421-B09	BOLD:AAH0247	MG060631	Animalia;Arthropoda;Insecta;Coleoptera;Staphylinidae;Omaliinae;Eusphalerum	Eusphalerum pothos	2014-06-09/16	Haida Gwaii|Naikoon Provincial Park|Hwy 16, Tlell	53.61	-132.01
GMOND975-15	BIOUG24421-B10	BOLD:AAH0247	MG053711	Animalia;Arthropoda;Insecta;Coleoptera;Staphylinidae;Omaliinae;Eusphalerum	Eusphalerum pothos	2014-06-09/16	Haida Gwaii|Naikoon Provincial Park|Hwy 16, Tlell	53.61	-132.01
GMOND976-15	BIOUG24421-B11	BOLD:AAH0247	MG059319	Animalia;Arthropoda;Insecta;Coleoptera;Staphylinidae;Omaliinae;Eusphalerum	Eusphalerum pothos	2014-06-09/16	Haida Gwaii|Naikoon Provincial Park|Hwy 16, Tlell	53.61	-132.01
GMOND977-15	BIOUG24421-B12	BOLD:ACX4619	MG054231	Animalia;Arthropoda;Insecta;Coleoptera;Scirtidae;Scirtinae;Cyphon	Cyphon variabilis	2014-06-09/16	Haida Gwaii|Naikoon Provincial Park|Hwy 16, Tlell	53.61	-132.01
GMOND978-15	BIOUG24421-C01	BOLD:AAH0247	MG058861	Animalia;Arthropoda;Insecta;Coleoptera;Staphylinidae;Omaliinae;Eusphalerum	Eusphalerum pothos	2014-06-09/16	Haida Gwaii|Naikoon Provincial Park|Hwy 16, Tlell	53.61	-132.01
GMOND979-15	BIOUG24421-C02	BOLD:AAH0247	MG054546	Animalia;Arthropoda;Insecta;Coleoptera;Staphylinidae;Omaliinae;Eusphalerum	Eusphalerum pothos	2014-06-09/16	Haida Gwaii|Naikoon Provincial Park|Hwy 16, Tlell	53.61	-132.01
GMOND980-15	BIOUG24421-C03	BOLD:ACX4619	MG059555	Animalia;Arthropoda;Insecta;Coleoptera;Scirtidae;Scirtinae;Cyphon	Cyphon variabilis	2014-06-09/16	Haida Gwaii|Naikoon Provincial Park|Hwy 16, Tlell	53.61	-132.01
GMOND981-15	BIOUG24421-C04	BOLD:AAH0247	MG058778	Animalia;Arthropoda;Insecta;Coleoptera;Staphylinidae;Omaliinae;Eusphalerum	Eusphalerum pothos	2014-06-09/16	Haida Gwaii|Naikoon Provincial Park|Hwy 16, Tlell	53.61	-132.01
GMOND982-15	BIOUG24421-C05	BOLD:AAH0247	MG057489	Animalia;Arthropoda;Insecta;Coleoptera;Staphylinidae;Omaliinae;Eusphalerum	Eusphalerum pothos	2014-06-09/16	Haida Gwaii|Naikoon Provincial Park|Hwy 16, Tlell	53.61	-132.01
GMOND983-15	BIOUG24421-C06	BOLD:AAH0247	MG058077	Animalia;Arthropoda;Insecta;Coleoptera;Staphylinidae;Omaliinae;Eusphalerum	Eusphalerum pothos	2014-06-09/16	Haida Gwaii|Naikoon Provincial Park|Hwy 16, Tlell	53.61	-132.01
GMOND984-15	BIOUG24421-C07	BOLD:AAH0247	MG059621	Animalia;Arthropoda;Insecta;Coleoptera;Staphylinidae;Omaliinae;Eusphalerum	Eusphalerum pothos	2014-06-09/16	Haida Gwaii|Naikoon Provincial Park|Hwy 16, Tlell	53.61	-132.01
GMOND985-15	BIOUG24421-C08	BOLD:AAH0247	MG054697	Animalia;Arthropoda;Insecta;Coleoptera;Staphylinidae;Omaliinae;Eusphalerum	Eusphalerum pothos	2014-06-09/16	Haida Gwaii|Naikoon Provincial Park|Hwy 16, Tlell	53.61	-132.01
GMOND986-15	BIOUG24421-C09	BOLD:AAH0247	MG061387	Animalia;Arthropoda;Insecta;Coleoptera;Staphylinidae;Omaliinae;Eusphalerum	Eusphalerum pothos	2014-06-09/16	Haida Gwaii|Naikoon Provincial Park|Hwy 16, Tlell	53.61	-132.01
GMOND987-15	BIOUG24421-C10	BOLD:AAH0247	MG054414	Animalia;Arthropoda;Insecta;Coleoptera;Staphylinidae;Omaliinae;Eusphalerum	Eusphalerum pothos	2014-06-09/16	Haida Gwaii|Naikoon Provincial Park|Hwy 16, Tlell	53.61	-132.01
GMOND988-15	BIOUG24421-C11	BOLD:AAH0247	MG057904	Animalia;Arthropoda;Insecta;Coleoptera;Staphylinidae;Omaliinae;Eusphalerum	Eusphalerum pothos	2014-06-09/16	Haida Gwaii|Naikoon Provincial Park|Hwy 16, Tlell	53.61	-132.01
GMOND989-15	BIOUG24421-C12	BOLD:AAH0247	MG057258	Animalia;Arthropoda;Insecta;Coleoptera;Staphylinidae;Omaliinae;Eusphalerum	Eusphalerum pothos	2014-06-09/16	Haida Gwaii|Naikoon Provincial Park|Hwy 16, Tlell	53.61	-132.01
GMOND990-15	BIOUG24421-D01	BOLD:AAH0247	MG057530	Animalia;Arthropoda;Insecta;Coleoptera;Staphylinidae;Omaliinae;Eusphalerum	Eusphalerum pothos	2014-06-09/16	Haida Gwaii|Naikoon Provincial Park|Hwy 16, Tlell	53.61	-132.01
GMOND991-15	BIOUG24421-D02	BOLD:AAH0247	MG056559	Animalia;Arthropoda;Insecta;Coleoptera;Staphylinidae;Omaliinae;Eusphalerum	Eusphalerum pothos	2014-06-09/16	Haida Gwaii|Naikoon Provincial Park|Hwy 16, Tlell	53.61	-132.01
GMOND992-15	BIOUG24421-D03	BOLD:AAH0247	MG059771	Animalia;Arthropoda;Insecta;Coleoptera;Staphylinidae;Omaliinae;Eusphalerum	Eusphalerum pothos	2014-06-09/16	Haida Gwaii|Naikoon Provincial Park|Hwy 16, Tlell	53.61	-132.01
GMOND993-15	BIOUG24421-D04	BOLD:AAH0247	MG058790	Animalia;Arthropoda;Insecta;Coleoptera;Staphylinidae;Omaliinae;Eusphalerum	Eusphalerum pothos	2014-06-09/16	Haida Gwaii|Naikoon Provincial Park|Hwy 16, Tlell	53.61	-132.01
GMOND994-15	BIOUG24421-D05	BOLD:AAH0247	MG060948	Animalia;Arthropoda;Insecta;Coleoptera;Staphylinidae;Omaliinae;Eusphalerum	Eusphalerum pothos	2014-06-09/16	Haida Gwaii|Naikoon Provincial Park|Hwy 16, Tlell	53.61	-132.01
GMOND995-15	BIOUG24421-D06	BOLD:AAH0247	MG061806	Animalia;Arthropoda;Insecta;Coleoptera;Staphylinidae;Omaliinae;Eusphalerum	Eusphalerum pothos	2014-06-09/16	Haida Gwaii|Naikoon Provincial Park|Hwy 16, Tlell	53.61	-132.01
GMOND996-15	BIOUG24421-D07	BOLD:AAH0247	MG053882	Animalia;Arthropoda;Insecta;Coleoptera;Staphylinidae;Omaliinae;Eusphalerum	Eusphalerum pothos	2014-06-09/16	Haida Gwaii|Naikoon Provincial Park|Hwy 16, Tlell	53.61	-132.01
GMOND997-15	BIOUG24421-D08	BOLD:AAH0247	MG055196	Animalia;Arthropoda;Insecta;Coleoptera;Staphylinidae;Omaliinae;Eusphalerum	Eusphalerum pothos	2014-06-09/16	Haida Gwaii|Naikoon Provincial Park|Hwy 16, Tlell	53.61	-132.01
GMOND998-15	BIOUG24421-D09	BOLD:AAH0247	MG054420	Animalia;Arthropoda;Insecta;Coleoptera;Staphylinidae;Omaliinae;Eusphalerum	Eusphalerum pothos	2014-06-09/16	Haida Gwaii|Naikoon Provincial Park|Hwy 16, Tlell	53.61	-132.01
GMOND999-15	BIOUG24421-D10	BOLD:AAH0247	MG060152	Animalia;Arthropoda;Insecta;Coleoptera;Staphylinidae;Omaliinae;Eusphalerum	Eusphalerum pothos	2014-06-09/16	Haida Gwaii|Naikoon Provincial Park|Hwy 16, Tlell	53.61	-132.01
GMONF001-15	BIOUG23979-A01	BOLD:ABY3396	MG077690	Animalia;Arthropoda;Insecta;Diptera;Empididae;Empidinae;Rhamphomyia	Rhamphomyia	2014-06-24/07-03	Haida Gwaii|Naikoon Provincial Park|Hwy 16, Tlell	53.61	-132.01
GMONF002-15	BIOUG23979-A02	BOLD:AAP8146	MG097798	Animalia;Arthropoda;Insecta;Diptera;Muscidae;Coenosiinae;Spilogona	Spilogona	2014-06-24/07-03	Haida Gwaii|Naikoon Provincial Park|Hwy 16, Tlell	53.61	-132.01
GMONF004-15	BIOUG23979-A04	BOLD:ACX6191	MG172173	Animalia;Arthropoda;Insecta;Diptera;Ceratopogonidae	Ceratopogonidae	2014-06-24/07-03	Haida Gwaii|Naikoon Provincial Park|Hwy 16, Tlell	53.61	-132.01
GMONF005-15	BIOUG23979-A05	BOLD:AAP6914	MG174213	Animalia;Arthropoda;Insecta;Diptera;Ceratopogonidae;Ceratopogoninae;Palpomyia	Palpomyia	2014-06-24/07-03	Haida Gwaii|Naikoon Provincial Park|Hwy 16, Tlell	53.61	-132.01
GMONF006-15	BIOUG23979-A06	BOLD:ACX3543	MG308398	Animalia;Arthropoda;Insecta;Diptera;Chironomidae	Chironomidae	2014-06-24/07-03	Haida Gwaii|Naikoon Provincial Park|Hwy 16, Tlell	53.61	-132.01
GMONF007-15	BIOUG23979-A07	BOLD:ACW0256	MG180685	Animalia;Arthropoda;Insecta;Diptera;Ceratopogonidae	Ceratopogonidae	2014-06-24/07-03	Haida Gwaii|Naikoon Provincial Park|Hwy 16, Tlell	53.61	-132.01
GMONF008-15	BIOUG23979-A08	BOLD:AAP8093	MG091705	Animalia;Arthropoda;Insecta;Diptera;Iteaphila-group;Anthepiscopus	Anthepiscopus	2014-06-24/07-03	Haida Gwaii|Naikoon Provincial Park|Hwy 16, Tlell	53.61	-132.01
GMONF009-15	BIOUG23979-A09	BOLD:AAP7676	MG097340	Animalia;Arthropoda;Insecta;Diptera;Limoniidae;Eriopterinae	Eriopterinae	2014-06-24/07-03	Haida Gwaii|Naikoon Provincial Park|Hwy 16, Tlell	53.61	-132.01
GMONF010-15	BIOUG23979-A10	BOLD:ACW0256	MG178993	Animalia;Arthropoda;Insecta;Diptera;Ceratopogonidae	Ceratopogonidae	2014-06-24/07-03	Haida Gwaii|Naikoon Provincial Park|Hwy 16, Tlell	53.61	-132.01
GMONF012-15	BIOUG23979-A12	BOLD:ACC6448	MG174426	Animalia;Arthropoda;Insecta;Diptera;Ceratopogonidae	Ceratopogonidae	2014-06-24/07-03	Haida Gwaii|Naikoon Provincial Park|Hwy 16, Tlell	53.61	-132.01
GMONF013-15	BIOUG23979-B01	BOLD:ACA1112	MG085005	Animalia;Arthropoda;Insecta;Diptera;Empididae;Empidinae;Rhamphomyia	Rhamphomyia	2014-06-24/07-03	Haida Gwaii|Naikoon Provincial Park|Hwy 16, Tlell	53.61	-132.01
GMONF014-15	BIOUG23979-B02	BOLD:ACA1381	MG083674	Animalia;Arthropoda;Insecta;Diptera;Empididae;Empidinae;Rhamphomyia	Rhamphomyia	2014-06-24/07-03	Haida Gwaii|Naikoon Provincial Park|Hwy 16, Tlell	53.61	-132.01
GMONF015-15	BIOUG23979-B03	BOLD:AAG6455	MG171973	Animalia;Arthropoda;Insecta;Diptera;Ceratopogonidae;Ceratopogoninae;Brachypogon	Brachypogon	2014-06-24/07-03	Haida Gwaii|Naikoon Provincial Park|Hwy 16, Tlell	53.61	-132.01
GMONF016-15	BIOUG23979-B04	BOLD:ACX3851	MG308750	Animalia;Arthropoda;Insecta;Diptera;Chironomidae	Chironomidae	2014-06-24/07-03	Haida Gwaii|Naikoon Provincial Park|Hwy 16, Tlell	53.61	-132.01
GMONF017-15	BIOUG23979-B05	BOLD:ACB9644	MG306319	Animalia;Arthropoda;Insecta;Diptera;Chironomidae	Chironomidae	2014-06-24/07-03	Haida Gwaii|Naikoon Provincial Park|Hwy 16, Tlell	53.61	-132.01
GMONF018-15	BIOUG23979-B06	BOLD:AAG6455	MG177344	Animalia;Arthropoda;Insecta;Diptera;Ceratopogonidae;Ceratopogoninae;Brachypogon	Brachypogon	2014-06-24/07-03	Haida Gwaii|Naikoon Provincial Park|Hwy 16, Tlell	53.61	-132.01
GMONF019-15	BIOUG23979-B07	BOLD:ACX6140	MG081355	Animalia;Arthropoda;Insecta;Diptera;Chloropidae;Oscinellinae;Biorbitella	Biorbitella	2014-06-24/07-03	Haida Gwaii|Naikoon Provincial Park|Hwy 16, Tlell	53.61	-132.01
GMONF020-15	BIOUG23979-B08	BOLD:ACB9385	MG300374	Animalia;Arthropoda;Insecta;Diptera;Chironomidae;Tanypodinae;Ablabesmyia	Ablabesmyia	2014-06-24/07-03	Haida Gwaii|Naikoon Provincial Park|Hwy 16, Tlell	53.61	-132.01
GMONF021-15	BIOUG23979-B09	BOLD:ACV9705	MG177817	Animalia;Arthropoda;Insecta;Diptera;Ceratopogonidae	Ceratopogonidae	2014-06-24/07-03	Haida Gwaii|Naikoon Provincial Park|Hwy 16, Tlell	53.61	-132.01
GMONF022-15	BIOUG23979-B10	BOLD:ACV0000	MG308817	Animalia;Arthropoda;Insecta;Diptera;Chironomidae	Chironomidae	2014-06-24/07-03	Haida Gwaii|Naikoon Provincial Park|Hwy 16, Tlell	53.61	-132.01
GMONF023-15	BIOUG23979-B11	BOLD:ACW1905	MG300197	Animalia;Arthropoda;Insecta;Diptera;Chironomidae	Chironomidae	2014-06-24/07-03	Haida Gwaii|Naikoon Provincial Park|Hwy 16, Tlell	53.61	-132.01
GMONF024-15	BIOUG23979-B12	BOLD:ACB9385	MG308645	Animalia;Arthropoda;Insecta;Diptera;Chironomidae;Tanypodinae;Ablabesmyia	Ablabesmyia	2014-06-24/07-03	Haida Gwaii|Naikoon Provincial Park|Hwy 16, Tlell	53.61	-132.01
GMONF025-15	BIOUG23979-C01	BOLD:ACL5660	MG154414	Animalia;Arthropoda;Insecta;Diptera;Sciaridae	Sciaridae	2014-06-24/07-03	Haida Gwaii|Naikoon Provincial Park|Hwy 16, Tlell	53.61	-132.01
GMONF026-15	BIOUG23979-C02	BOLD:ABY3396	MG081126	Animalia;Arthropoda;Insecta;Diptera;Empididae;Empidinae;Rhamphomyia	Rhamphomyia	2014-06-24/07-03	Haida Gwaii|Naikoon Provincial Park|Hwy 16, Tlell	53.61	-132.01
GMONF027-15	BIOUG23979-C03	BOLD:ACV9705	MG174211	Animalia;Arthropoda;Insecta;Diptera;Ceratopogonidae	Ceratopogonidae	2014-06-24/07-03	Haida Gwaii|Naikoon Provincial Park|Hwy 16, Tlell	53.61	-132.01
GMONF029-15	BIOUG23979-C05	BOLD:ACX1531	MG301407	Animalia;Arthropoda;Insecta;Diptera;Chironomidae;Orthocladiinae	Orthocladiinae	2014-06-24/07-03	Haida Gwaii|Naikoon Provincial Park|Hwy 16, Tlell	53.61	-132.01
GMONF030-15	BIOUG23979-C06	BOLD:ADC6283	MG308715	Animalia;Arthropoda;Insecta;Diptera;Chironomidae;Chironominae	Chironominae	2014-06-24/07-03	Haida Gwaii|Naikoon Provincial Park|Hwy 16, Tlell	53.61	-132.01
GMONF031-15	BIOUG23979-C07	BOLD:ACW0256	MG178897	Animalia;Arthropoda;Insecta;Diptera;Ceratopogonidae	Ceratopogonidae	2014-06-24/07-03	Haida Gwaii|Naikoon Provincial Park|Hwy 16, Tlell	53.61	-132.01
GMONF032-15	BIOUG23979-C08	BOLD:ADC6739	MG305634	Animalia;Arthropoda;Insecta;Diptera;Chironomidae;Orthocladiinae;Limnophyes	Limnophyes	2014-06-24/07-03	Haida Gwaii|Naikoon Provincial Park|Hwy 16, Tlell	53.61	-132.01
GMONF033-15	BIOUG23979-C09	BOLD:ACV8224	MG179572	Animalia;Arthropoda;Insecta;Diptera;Ceratopogonidae	Ceratopogonidae	2014-06-24/07-03	Haida Gwaii|Naikoon Provincial Park|Hwy 16, Tlell	53.61	-132.01
GMONF034-15	BIOUG23979-C10	BOLD:ACW0256	MG172817	Animalia;Arthropoda;Insecta;Diptera;Ceratopogonidae	Ceratopogonidae	2014-06-24/07-03	Haida Gwaii|Naikoon Provincial Park|Hwy 16, Tlell	53.61	-132.01
GMONF035-15	BIOUG23979-C11	BOLD:ACV5179	MG304496	Animalia;Arthropoda;Insecta;Diptera;Chironomidae	Chironomidae	2014-06-24/07-03	Haida Gwaii|Naikoon Provincial Park|Hwy 16, Tlell	53.61	-132.01
GMONF036-15	BIOUG23979-C12	BOLD:ACA1111	MG081007	Animalia;Arthropoda;Insecta;Diptera;Empididae;Empidinae;Rhamphomyia	Rhamphomyia	2014-06-24/07-03	Haida Gwaii|Naikoon Provincial Park|Hwy 16, Tlell	53.61	-132.01
GMONF037-15	BIOUG23979-D01	BOLD:ACA1111	MG083405	Animalia;Arthropoda;Insecta;Diptera;Empididae;Empidinae;Rhamphomyia	Rhamphomyia	2014-06-24/07-03	Haida Gwaii|Naikoon Provincial Park|Hwy 16, Tlell	53.61	-132.01
GMONF038-15	BIOUG23979-D02	BOLD:ACA1111	MG085353	Animalia;Arthropoda;Insecta;Diptera;Empididae;Empidinae;Rhamphomyia	Rhamphomyia	2014-06-24/07-03	Haida Gwaii|Naikoon Provincial Park|Hwy 16, Tlell	53.61	-132.01
GMONF039-15	BIOUG23979-D03	BOLD:AAV5964	MG304956	Animalia;Arthropoda;Insecta;Diptera;Chironomidae;Orthocladiinae	Orthocladiinae	2014-06-24/07-03	Haida Gwaii|Naikoon Provincial Park|Hwy 16, Tlell	53.61	-132.01
GMONF040-15	BIOUG23979-D04	BOLD:ACX3012	MG089344	Animalia;Arthropoda;Insecta;Diptera;Mycetophilidae;Gnoristinae;Ectrepesthoneura	Ectrepesthoneura	2014-06-24/07-03	Haida Gwaii|Naikoon Provincial Park|Hwy 16, Tlell	53.61	-132.01
GMONF041-15	BIOUG23979-D05	BOLD:ACC6448	MG173827	Animalia;Arthropoda;Insecta;Diptera;Ceratopogonidae	Ceratopogonidae	2014-06-24/07-03	Haida Gwaii|Naikoon Provincial Park|Hwy 16, Tlell	53.61	-132.01
GMONF042-15	BIOUG23979-D06	BOLD:ACV8224	MG176345	Animalia;Arthropoda;Insecta;Diptera;Ceratopogonidae	Ceratopogonidae	2014-06-24/07-03	Haida Gwaii|Naikoon Provincial Park|Hwy 16, Tlell	53.61	-132.01
GMONF043-15	BIOUG23979-D07	BOLD:ACV9553	MG176445	Animalia;Arthropoda;Insecta;Diptera;Ceratopogonidae	Ceratopogonidae	2014-06-24/07-03	Haida Gwaii|Naikoon Provincial Park|Hwy 16, Tlell	53.61	-132.01
GMONF044-15	BIOUG23979-D08	BOLD:ACW1905	MG309126	Animalia;Arthropoda;Insecta;Diptera;Chironomidae	Chironomidae	2014-06-24/07-03	Haida Gwaii|Naikoon Provincial Park|Hwy 16, Tlell	53.61	-132.01
GMONF045-15	BIOUG23979-D09	BOLD:ACV8224	MG177086	Animalia;Arthropoda;Insecta;Diptera;Ceratopogonidae	Ceratopogonidae	2014-06-24/07-03	Haida Gwaii|Naikoon Provincial Park|Hwy 16, Tlell	53.61	-132.01
GMONF046-15	BIOUG23979-D10	BOLD:ABX5191	MG081361	Animalia;Arthropoda;Insecta;Diptera;Empididae;Empidinae;Rhamphomyia	Rhamphomyia	2014-06-24/07-03	Haida Gwaii|Naikoon Provincial Park|Hwy 16, Tlell	53.61	-132.01
GMONF047-15	BIOUG23979-D11	BOLD:ACZ1770	MG088718	Animalia;Arthropoda;Insecta;Diptera;Mycetophilidae;Gnoristinae;Boletina	Boletina dissipata	2014-06-24/07-03	Haida Gwaii|Naikoon Provincial Park|Hwy 16, Tlell	53.61	-132.01
GMONF048-15	BIOUG23979-D12	BOLD:ADC8193	MG307927	Animalia;Arthropoda;Insecta;Diptera;Chironomidae;Orthocladiinae	Orthocladiinae	2014-06-24/07-03	Haida Gwaii|Naikoon Provincial Park|Hwy 16, Tlell	53.61	-132.01
GMONF049-15	BIOUG23979-E01	BOLD:AAC8842	MG307243	Animalia;Arthropoda;Insecta;Diptera;Chironomidae;Chironominae;Paratanytarsus	Paratanytarsus laccophilus	2014-06-24/07-03	Haida Gwaii|Naikoon Provincial Park|Hwy 16, Tlell	53.61	-132.01
GMONF050-15	BIOUG23979-E02	BOLD:ACA1111	MG083772	Animalia;Arthropoda;Insecta;Diptera;Empididae;Empidinae;Rhamphomyia	Rhamphomyia	2014-06-24/07-03	Haida Gwaii|Naikoon Provincial Park|Hwy 16, Tlell	53.61	-132.01
GMONF051-15	BIOUG23979-E03	BOLD:ACI8538	MG300991	Animalia;Arthropoda;Insecta;Diptera;Chironomidae;Chironominae	Chironominae	2014-06-24/07-03	Haida Gwaii|Naikoon Provincial Park|Hwy 16, Tlell	53.61	-132.01
GMONF052-15	BIOUG23979-E04	BOLD:AAG6543	MG175341	Animalia;Arthropoda;Insecta;Diptera;Ceratopogonidae;Forcipomyiinae;Atrichopogon	Atrichopogon	2014-06-24/07-03	Haida Gwaii|Naikoon Provincial Park|Hwy 16, Tlell	53.61	-132.01
GMONF053-15	BIOUG23979-E05	BOLD:ACB9081	MG303282	Animalia;Arthropoda;Insecta;Diptera;Chironomidae;Orthocladiinae	Orthocladiinae	2014-06-24/07-03	Haida Gwaii|Naikoon Provincial Park|Hwy 16, Tlell	53.61	-132.01
GMONF054-15	BIOUG23979-E06	BOLD:ACV9705	MG179664	Animalia;Arthropoda;Insecta;Diptera;Ceratopogonidae	Ceratopogonidae	2014-06-24/07-03	Haida Gwaii|Naikoon Provincial Park|Hwy 16, Tlell	53.61	-132.01
GMONF055-15	BIOUG23979-E07	BOLD:AAG6455	MG178063	Animalia;Arthropoda;Insecta;Diptera;Ceratopogonidae;Ceratopogoninae;Brachypogon	Brachypogon	2014-06-24/07-03	Haida Gwaii|Naikoon Provincial Park|Hwy 16, Tlell	53.61	-132.01
GMONF056-15	BIOUG23979-E08	BOLD:ACV0000	MG299408	Animalia;Arthropoda;Insecta;Diptera;Chironomidae	Chironomidae	2014-06-24/07-03	Haida Gwaii|Naikoon Provincial Park|Hwy 16, Tlell	53.61	-132.01
GMONF057-15	BIOUG23979-E09	BOLD:ACT6268	MG085310	Animalia;Arthropoda;Insecta;Diptera;Hybotidae;Tachydromiinae;Platypalpus	Platypalpus xanthopodus	2014-06-24/07-03	Haida Gwaii|Naikoon Provincial Park|Hwy 16, Tlell	53.61	-132.01
GMONF058-15	BIOUG23979-E10	BOLD:AAP6914	MG173299	Animalia;Arthropoda;Insecta;Diptera;Ceratopogonidae;Ceratopogoninae;Palpomyia	Palpomyia	2014-06-24/07-03	Haida Gwaii|Naikoon Provincial Park|Hwy 16, Tlell	53.61	-132.01
GMONF059-15	BIOUG23979-E11	BOLD:AAP6914	MG173031	Animalia;Arthropoda;Insecta;Diptera;Ceratopogonidae;Ceratopogoninae;Palpomyia	Palpomyia	2014-06-24/07-03	Haida Gwaii|Naikoon Provincial Park|Hwy 16, Tlell	53.61	-132.01
GMONF060-15	BIOUG23979-E12	BOLD:AAC8842	MG303572	Animalia;Arthropoda;Insecta;Diptera;Chironomidae;Chironominae;Paratanytarsus	Paratanytarsus laccophilus	2014-06-24/07-03	Haida Gwaii|Naikoon Provincial Park|Hwy 16, Tlell	53.61	-132.01
GMONF061-15	BIOUG23979-F01	BOLD:ACC6448	MG174384	Animalia;Arthropoda;Insecta;Diptera;Ceratopogonidae	Ceratopogonidae	2014-06-24/07-03	Haida Gwaii|Naikoon Provincial Park|Hwy 16, Tlell	53.61	-132.01
GMONF062-15	BIOUG23979-F02	BOLD:ACW0256	MG179475	Animalia;Arthropoda;Insecta;Diptera;Ceratopogonidae	Ceratopogonidae	2014-06-24/07-03	Haida Gwaii|Naikoon Provincial Park|Hwy 16, Tlell	53.61	-132.01
GMONF063-15	BIOUG23979-F03	BOLD:ACW0256	MG174521	Animalia;Arthropoda;Insecta;Diptera;Ceratopogonidae	Ceratopogonidae	2014-06-24/07-03	Haida Gwaii|Naikoon Provincial Park|Hwy 16, Tlell	53.61	-132.01
GMONF064-15	BIOUG23979-F04	BOLD:ACW0256	MG180713	Animalia;Arthropoda;Insecta;Diptera;Ceratopogonidae	Ceratopogonidae	2014-06-24/07-03	Haida Gwaii|Naikoon Provincial Park|Hwy 16, Tlell	53.61	-132.01
GMONF065-15	BIOUG23979-F05	BOLD:ACW0256	MG176953	Animalia;Arthropoda;Insecta;Diptera;Ceratopogonidae	Ceratopogonidae	2014-06-24/07-03	Haida Gwaii|Naikoon Provincial Park|Hwy 16, Tlell	53.61	-132.01
GMONF066-15	BIOUG23979-F06	BOLD:ADC6269	MG300000	Animalia;Arthropoda;Insecta;Diptera;Chironomidae	Chironomidae	2014-06-24/07-03	Haida Gwaii|Naikoon Provincial Park|Hwy 16, Tlell	53.61	-132.01
GMONF067-15	BIOUG23979-F07	BOLD:ACA1111	MG079754	Animalia;Arthropoda;Insecta;Diptera;Empididae;Empidinae;Rhamphomyia	Rhamphomyia	2014-06-24/07-03	Haida Gwaii|Naikoon Provincial Park|Hwy 16, Tlell	53.61	-132.01
GMONF068-15	BIOUG23979-F08	BOLD:ACE6624	MG085210	Animalia;Arthropoda;Insecta;Diptera;Fanniidae;Fanniinae;Fannia	Fannia subpellucens	2014-06-24/07-03	Haida Gwaii|Naikoon Provincial Park|Hwy 16, Tlell	53.61	-132.01
GMONF069-15	BIOUG23979-F09	BOLD:ACA1111	MG086674	Animalia;Arthropoda;Insecta;Diptera;Empididae;Empidinae;Rhamphomyia	Rhamphomyia	2014-06-24/07-03	Haida Gwaii|Naikoon Provincial Park|Hwy 16, Tlell	53.61	-132.01
GMONF070-15	BIOUG23979-F10		MG173732	Animalia;Arthropoda;Insecta;Diptera;Ceratopogonidae	Ceratopogonidae	2014-06-24/07-03	Haida Gwaii|Naikoon Provincial Park|Hwy 16, Tlell	53.61	-132.01
GMONF071-15	BIOUG23979-F11	BOLD:ACB9385	MG301061	Animalia;Arthropoda;Insecta;Diptera;Chironomidae;Tanypodinae;Ablabesmyia	Ablabesmyia	2014-06-24/07-03	Haida Gwaii|Naikoon Provincial Park|Hwy 16, Tlell	53.61	-132.01
GMONF072-15	BIOUG23979-F12	BOLD:AAG6543	MG172566	Animalia;Arthropoda;Insecta;Diptera;Ceratopogonidae;Forcipomyiinae;Atrichopogon	Atrichopogon	2014-06-24/07-03	Haida Gwaii|Naikoon Provincial Park|Hwy 16, Tlell	53.61	-132.01
GMONF073-15	BIOUG23979-G01	BOLD:ACB9081	MG302057	Animalia;Arthropoda;Insecta;Diptera;Chironomidae;Orthocladiinae	Orthocladiinae	2014-06-24/07-03	Haida Gwaii|Naikoon Provincial Park|Hwy 16, Tlell	53.61	-132.01
GMONF074-15	BIOUG23979-G02	BOLD:ADC7233	MG302641	Animalia;Arthropoda;Insecta;Diptera;Chironomidae;Chironominae;Polypedilum	Polypedilum	2014-06-24/07-03	Haida Gwaii|Naikoon Provincial Park|Hwy 16, Tlell	53.61	-132.01
GMONF075-15	BIOUG23979-G03	BOLD:ACX1531	MG307884	Animalia;Arthropoda;Insecta;Diptera;Chironomidae;Orthocladiinae	Orthocladiinae	2014-06-24/07-03	Haida Gwaii|Naikoon Provincial Park|Hwy 16, Tlell	53.61	-132.01
GMONF076-15	BIOUG23979-G04	BOLD:AAV5964	MG309132	Animalia;Arthropoda;Insecta;Diptera;Chironomidae;Orthocladiinae	Orthocladiinae	2014-06-24/07-03	Haida Gwaii|Naikoon Provincial Park|Hwy 16, Tlell	53.61	-132.01
GMONF077-15	BIOUG23979-G05	BOLD:ACW0256	MG172889	Animalia;Arthropoda;Insecta;Diptera;Ceratopogonidae	Ceratopogonidae	2014-06-24/07-03	Haida Gwaii|Naikoon Provincial Park|Hwy 16, Tlell	53.61	-132.01
GMONF078-15	BIOUG23979-G06	BOLD:ACB9385	MG304488	Animalia;Arthropoda;Insecta;Diptera;Chironomidae;Tanypodinae;Ablabesmyia	Ablabesmyia	2014-06-24/07-03	Haida Gwaii|Naikoon Provincial Park|Hwy 16, Tlell	53.61	-132.01
GMONF079-15	BIOUG23979-G07	BOLD:ACT4878	MG125511	Animalia;Arthropoda;Insecta;Diptera;Cecidomyiidae	Cecidomyiidae	2014-06-24/07-03	Haida Gwaii|Naikoon Provincial Park|Hwy 16, Tlell	53.61	-132.01
GMONF080-15	BIOUG23979-G08	BOLD:ACY4927	MG150779	Animalia;Arthropoda;Insecta;Diptera;Sciaridae	Sciaridae	2014-06-24/07-03	Haida Gwaii|Naikoon Provincial Park|Hwy 16, Tlell	53.61	-132.01
GMONF081-15	BIOUG23979-G09	BOLD:ACB9385	MG302015	Animalia;Arthropoda;Insecta;Diptera;Chironomidae;Tanypodinae;Ablabesmyia	Ablabesmyia	2014-06-24/07-03	Haida Gwaii|Naikoon Provincial Park|Hwy 16, Tlell	53.61	-132.01
GMONF082-15	BIOUG23979-G10	BOLD:AAG6543	MG176509	Animalia;Arthropoda;Insecta;Diptera;Ceratopogonidae;Forcipomyiinae;Atrichopogon	Atrichopogon	2014-06-24/07-03	Haida Gwaii|Naikoon Provincial Park|Hwy 16, Tlell	53.61	-132.01
GMONF083-15	BIOUG23979-G11	BOLD:ACW0256	MG178305	Animalia;Arthropoda;Insecta;Diptera;Ceratopogonidae	Ceratopogonidae	2014-06-24/07-03	Haida Gwaii|Naikoon Provincial Park|Hwy 16, Tlell	53.61	-132.01
GMONF084-15	BIOUG23979-G12	BOLD:ACX4544	MG176863	Animalia;Arthropoda;Insecta;Diptera;Ceratopogonidae;Forcipomyiinae;Forcipomyia	Forcipomyia	2014-06-24/07-03	Haida Gwaii|Naikoon Provincial Park|Hwy 16, Tlell	53.61	-132.01
GMONF085-15	BIOUG23979-H01	BOLD:ACE1138	MG156224	Animalia;Arthropoda;Insecta;Diptera;Sciaridae	Sciaridae	2014-06-24/07-03	Haida Gwaii|Naikoon Provincial Park|Hwy 16, Tlell	53.61	-132.01
GMONF086-15	BIOUG23979-H02	BOLD:ACV8224	MG175053	Animalia;Arthropoda;Insecta;Diptera;Ceratopogonidae	Ceratopogonidae	2014-06-24/07-03	Haida Gwaii|Naikoon Provincial Park|Hwy 16, Tlell	53.61	-132.01
GMONF087-15	BIOUG23979-H03	BOLD:ACX3923	MG179474	Animalia;Arthropoda;Insecta;Diptera;Ceratopogonidae	Ceratopogonidae	2014-06-24/07-03	Haida Gwaii|Naikoon Provincial Park|Hwy 16, Tlell	53.61	-132.01
GMONF088-15	BIOUG23979-H04	BOLD:ACB9385	MG300424	Animalia;Arthropoda;Insecta;Diptera;Chironomidae;Tanypodinae;Ablabesmyia	Ablabesmyia	2014-06-24/07-03	Haida Gwaii|Naikoon Provincial Park|Hwy 16, Tlell	53.61	-132.01
GMONF089-15	BIOUG23979-H05	BOLD:AAG6455	MG178052	Animalia;Arthropoda;Insecta;Diptera;Ceratopogonidae;Ceratopogoninae;Brachypogon	Brachypogon	2014-06-24/07-03	Haida Gwaii|Naikoon Provincial Park|Hwy 16, Tlell	53.61	-132.01
GMONF090-15	BIOUG23979-H06	BOLD:ACV9553	MG179056	Animalia;Arthropoda;Insecta;Diptera;Ceratopogonidae	Ceratopogonidae	2014-06-24/07-03	Haida Gwaii|Naikoon Provincial Park|Hwy 16, Tlell	53.61	-132.01
GMONF092-15	BIOUG23979-H08	BOLD:ACI4772	MG176373	Animalia;Arthropoda;Insecta;Diptera;Ceratopogonidae	Ceratopogonidae	2014-06-24/07-03	Haida Gwaii|Naikoon Provincial Park|Hwy 16, Tlell	53.61	-132.01
GMONF093-15	BIOUG23979-H09	BOLD:ACU2806	MG122519	Animalia;Arthropoda;Insecta;Diptera;Cecidomyiidae	Cecidomyiidae	2014-06-24/07-03	Haida Gwaii|Naikoon Provincial Park|Hwy 16, Tlell	53.61	-132.01
GMONF094-15	BIOUG23979-H10	BOLD:ACV9553	MG180467	Animalia;Arthropoda;Insecta;Diptera;Ceratopogonidae	Ceratopogonidae	2014-06-24/07-03	Haida Gwaii|Naikoon Provincial Park|Hwy 16, Tlell	53.61	-132.01
GMONF095-15	BIOUG23979-H11	BOLD:ACW0256	MG180559	Animalia;Arthropoda;Insecta;Diptera;Ceratopogonidae	Ceratopogonidae	2014-06-24/07-03	Haida Gwaii|Naikoon Provincial Park|Hwy 16, Tlell	53.61	-132.01
GMONF096-15	BIOUG23980-A01	BOLD:ACV0000	MG301078	Animalia;Arthropoda;Insecta;Diptera;Chironomidae	Chironomidae	2014-06-24/07-03	Haida Gwaii|Naikoon Provincial Park|Hwy 16, Tlell	53.61	-132.01
GMONF097-15	BIOUG23980-A02	BOLD:AAG4829	MG120332	Animalia;Arthropoda;Insecta;Diptera;Anthomyzidae;Anthomyzinae;Anthomyza	Anthomyza	2014-06-24/07-03	Haida Gwaii|Naikoon Provincial Park|Hwy 16, Tlell	53.61	-132.01
GMONF098-15	BIOUG23980-A03	BOLD:ADC6269	MG306873	Animalia;Arthropoda;Insecta;Diptera;Chironomidae	Chironomidae	2014-06-24/07-03	Haida Gwaii|Naikoon Provincial Park|Hwy 16, Tlell	53.61	-132.01
GMONF099-15	BIOUG23980-A04	BOLD:ACA1112	MG079751	Animalia;Arthropoda;Insecta;Diptera;Empididae;Empidinae;Rhamphomyia	Rhamphomyia	2014-06-24/07-03	Haida Gwaii|Naikoon Provincial Park|Hwy 16, Tlell	53.61	-132.01
GMONF1000-15	BIOUG23989-E02	BOLD:AAV5964	MG306813	Animalia;Arthropoda;Insecta;Diptera;Chironomidae;Orthocladiinae	Orthocladiinae	2014-06-24/07-03	Haida Gwaii|Naikoon Provincial Park|Hwy 16, Tlell	53.61	-132.01
GMONF1001-15	BIOUG23989-E03	BOLD:ACV9553	MG178015	Animalia;Arthropoda;Insecta;Diptera;Ceratopogonidae	Ceratopogonidae	2014-06-24/07-03	Haida Gwaii|Naikoon Provincial Park|Hwy 16, Tlell	53.61	-132.01
GMONF100-15	BIOUG23980-A05	BOLD:ACX5214	MG151072	Animalia;Arthropoda;Insecta;Diptera;Sciaridae	Sciaridae	2014-06-24/07-03	Haida Gwaii|Naikoon Provincial Park|Hwy 16, Tlell	53.61	-132.01
GMONF1002-15	BIOUG23989-E04	BOLD:AAG6543	MG179634	Animalia;Arthropoda;Insecta;Diptera;Ceratopogonidae;Forcipomyiinae;Atrichopogon	Atrichopogon	2014-06-24/07-03	Haida Gwaii|Naikoon Provincial Park|Hwy 16, Tlell	53.61	-132.01
GMONF1003-15	BIOUG23989-E05	BOLD:AAP6914	MG181049	Animalia;Arthropoda;Insecta;Diptera;Ceratopogonidae;Ceratopogoninae;Palpomyia	Palpomyia	2014-06-24/07-03	Haida Gwaii|Naikoon Provincial Park|Hwy 16, Tlell	53.61	-132.01
GMONF1004-15	BIOUG23989-E06	BOLD:ACW0256	MG173442	Animalia;Arthropoda;Insecta;Diptera;Ceratopogonidae	Ceratopogonidae	2014-06-24/07-03	Haida Gwaii|Naikoon Provincial Park|Hwy 16, Tlell	53.61	-132.01
GMONF1005-15	BIOUG23989-E07	BOLD:ACV8224	MG177998	Animalia;Arthropoda;Insecta;Diptera;Ceratopogonidae	Ceratopogonidae	2014-06-24/07-03	Haida Gwaii|Naikoon Provincial Park|Hwy 16, Tlell	53.61	-132.01
GMONF1006-15	BIOUG23989-E08	BOLD:ADC6269	MG303001	Animalia;Arthropoda;Insecta;Diptera;Chironomidae	Chironomidae	2014-06-24/07-03	Haida Gwaii|Naikoon Provincial Park|Hwy 16, Tlell	53.61	-132.01
GMONF1007-15	BIOUG23989-E09	BOLD:AAV5964	MG301576	Animalia;Arthropoda;Insecta;Diptera;Chironomidae;Orthocladiinae	Orthocladiinae	2014-06-24/07-03	Haida Gwaii|Naikoon Provincial Park|Hwy 16, Tlell	53.61	-132.01
GMONF1008-15	BIOUG23989-E10	BOLD:ACV8224	MG172732	Animalia;Arthropoda;Insecta;Diptera;Ceratopogonidae	Ceratopogonidae	2014-06-24/07-03	Haida Gwaii|Naikoon Provincial Park|Hwy 16, Tlell	53.61	-132.01
GMONF1010-15	BIOUG23989-E12	BOLD:ACV0000	MG302383	Animalia;Arthropoda;Insecta;Diptera;Chironomidae	Chironomidae	2014-06-24/07-03	Haida Gwaii|Naikoon Provincial Park|Hwy 16, Tlell	53.61	-132.01
GMONF1011-15	BIOUG23989-F01	BOLD:ACU7984	MG179154	Animalia;Arthropoda;Insecta;Diptera;Cecidomyiidae	Cecidomyiidae	2014-06-24/07-03	Haida Gwaii|Naikoon Provincial Park|Hwy 16, Tlell	53.61	-132.01
GMONF101-15	BIOUG23980-A06	BOLD:AAP8146	MG092059	Animalia;Arthropoda;Insecta;Diptera;Muscidae;Coenosiinae;Spilogona	Spilogona	2014-06-24/07-03	Haida Gwaii|Naikoon Provincial Park|Hwy 16, Tlell	53.61	-132.01
GMONF1012-15	BIOUG23989-F02	BOLD:ACR4169	MG178520	Animalia;Arthropoda;Insecta;Diptera;Ceratopogonidae	Ceratopogonidae	2014-06-24/07-03	Haida Gwaii|Naikoon Provincial Park|Hwy 16, Tlell	53.61	-132.01
GMONF1013-15	BIOUG23989-F03	BOLD:ACV9705	MG180625	Animalia;Arthropoda;Insecta;Diptera;Ceratopogonidae	Ceratopogonidae	2014-06-24/07-03	Haida Gwaii|Naikoon Provincial Park|Hwy 16, Tlell	53.61	-132.01
GMONF1014-15	BIOUG23989-F04	BOLD:ACV9553	MG172503	Animalia;Arthropoda;Insecta;Diptera;Ceratopogonidae	Ceratopogonidae	2014-06-24/07-03	Haida Gwaii|Naikoon Provincial Park|Hwy 16, Tlell	53.61	-132.01
GMONF1015-15	BIOUG23989-F05	BOLD:ACW0256	MG174096	Animalia;Arthropoda;Insecta;Diptera;Ceratopogonidae	Ceratopogonidae	2014-06-24/07-03	Haida Gwaii|Naikoon Provincial Park|Hwy 16, Tlell	53.61	-132.01
GMONF1016-15	BIOUG23989-F06	BOLD:ACU6970	MG180905	Animalia;Arthropoda;Insecta;Diptera;Ceratopogonidae	Ceratopogonidae	2014-06-24/07-03	Haida Gwaii|Naikoon Provincial Park|Hwy 16, Tlell	53.61	-132.01
GMONF1017-15	BIOUG23989-F07	BOLD:ACB9385	MG307909	Animalia;Arthropoda;Insecta;Diptera;Chironomidae;Tanypodinae;Ablabesmyia	Ablabesmyia	2014-06-24/07-03	Haida Gwaii|Naikoon Provincial Park|Hwy 16, Tlell	53.61	-132.01
GMONF1018-15	BIOUG23989-F08	BOLD:ADC6034	MG307653	Animalia;Arthropoda;Insecta;Diptera;Chironomidae;Orthocladiinae;Limnophyes	Limnophyes	2014-06-24/07-03	Haida Gwaii|Naikoon Provincial Park|Hwy 16, Tlell	53.61	-132.01
GMONF1019-15	BIOUG23989-F09	BOLD:AAD1720	MG301868	Animalia;Arthropoda;Insecta;Diptera;Chironomidae;Orthocladiinae;Limnophyes	Limnophyes	2014-06-24/07-03	Haida Gwaii|Naikoon Provincial Park|Hwy 16, Tlell	53.61	-132.01
GMONF1020-15	BIOUG23989-F10	BOLD:ACB9385	MG303916	Animalia;Arthropoda;Insecta;Diptera;Chironomidae;Tanypodinae;Ablabesmyia	Ablabesmyia	2014-06-24/07-03	Haida Gwaii|Naikoon Provincial Park|Hwy 16, Tlell	53.61	-132.01
GMONF1021-15	BIOUG23989-F11	BOLD:ACT6268	MG077495	Animalia;Arthropoda;Insecta;Diptera;Hybotidae;Tachydromiinae;Platypalpus	Platypalpus xanthopodus	2014-06-24/07-03	Haida Gwaii|Naikoon Provincial Park|Hwy 16, Tlell	53.61	-132.01
GMONF102-15	BIOUG23980-A07	BOLD:AAP6914	MG177365	Animalia;Arthropoda;Insecta;Diptera;Ceratopogonidae;Ceratopogoninae;Palpomyia	Palpomyia	2014-06-24/07-03	Haida Gwaii|Naikoon Provincial Park|Hwy 16, Tlell	53.61	-132.01
GMONF1022-15	BIOUG23989-F12	BOLD:ADC6034	MG308775	Animalia;Arthropoda;Insecta;Diptera;Chironomidae;Orthocladiinae;Limnophyes	Limnophyes	2014-06-24/07-03	Haida Gwaii|Naikoon Provincial Park|Hwy 16, Tlell	53.61	-132.01
GMONF1023-15	BIOUG23989-G01	BOLD:AAV5964	MG301446	Animalia;Arthropoda;Insecta;Diptera;Chironomidae;Orthocladiinae	Orthocladiinae	2014-06-24/07-03	Haida Gwaii|Naikoon Provincial Park|Hwy 16, Tlell	53.61	-132.01
GMONF1024-15	BIOUG23989-G02	BOLD:ACV0000	MG305356	Animalia;Arthropoda;Insecta;Diptera;Chironomidae	Chironomidae	2014-06-24/07-03	Haida Gwaii|Naikoon Provincial Park|Hwy 16, Tlell	53.61	-132.01
GMONF1025-15	BIOUG23989-G03	BOLD:ACX4624	MG080230	Animalia;Arthropoda;Insecta;Diptera;Heleomyzidae;Suilliinae;Suillia	Suillia convergens	2014-06-24/07-03	Haida Gwaii|Naikoon Provincial Park|Hwy 16, Tlell	53.61	-132.01
GMONF1026-15	BIOUG23989-G04	BOLD:ACW0256	MG175302	Animalia;Arthropoda;Insecta;Diptera;Ceratopogonidae	Ceratopogonidae	2014-06-24/07-03	Haida Gwaii|Naikoon Provincial Park|Hwy 16, Tlell	53.61	-132.01
GMONF1027-15	BIOUG23989-G05	BOLD:ACV8224	MG175887	Animalia;Arthropoda;Insecta;Diptera;Ceratopogonidae	Ceratopogonidae	2014-06-24/07-03	Haida Gwaii|Naikoon Provincial Park|Hwy 16, Tlell	53.61	-132.01
GMONF1028-15	BIOUG23989-G06	BOLD:AAP8927	MG085872	Animalia;Arthropoda;Insecta;Diptera;Dolichopodidae;Dolichopodinae;Dolichopus	Dolichopus hastatus	2014-06-24/07-03	Haida Gwaii|Naikoon Provincial Park|Hwy 16, Tlell	53.61	-132.01
GMONF1029-15	BIOUG23989-G07	BOLD:ACE6015	MG169383	Animalia;Arthropoda;Insecta;Diptera;Syrphidae;Syrphinae;Platycheirus	Platycheirus	2014-06-24/07-03	Haida Gwaii|Naikoon Provincial Park|Hwy 16, Tlell	53.61	-132.01
GMONF1030-15	BIOUG23989-G08		MG442056	Animalia;Arthropoda;Insecta;Hymenoptera;Diapriidae;Diapriinae;Entomacis	Entomacis	2014-06-24/07-03	Haida Gwaii|Naikoon Provincial Park|Hwy 16, Tlell	53.61	-132.01
GMONF1031-15	BIOUG23989-G09		MG380679	Animalia;Arthropoda;Insecta;Hymenoptera;Pteromalidae	Pteromalidae	2014-06-24/07-03	Haida Gwaii|Naikoon Provincial Park|Hwy 16, Tlell	53.61	-132.01
GMONF103-15	BIOUG23980-A08	BOLD:ACX4484	MG179768	Animalia;Arthropoda;Insecta;Diptera;Ceratopogonidae;Dasyheleinae;Dasyhelea	Dasyhelea	2014-06-24/07-03	Haida Gwaii|Naikoon Provincial Park|Hwy 16, Tlell	53.61	-132.01
GMONF1032-15	BIOUG23989-G10	BOLD:ACD1629	MG445875	Animalia;Arthropoda;Insecta;Hymenoptera;Diapriidae	Diapriidae	2014-06-24/07-03	Haida Gwaii|Naikoon Provincial Park|Hwy 16, Tlell	53.61	-132.01
GMONF1033-15	BIOUG23989-G11	BOLD:AAA8401	MG440179	Animalia;Arthropoda;Insecta;Hymenoptera;Braconidae;Microgastrinae;Dolichogenidea	Dolichogenidea	2014-06-24/07-03	Haida Gwaii|Naikoon Provincial Park|Hwy 16, Tlell	53.61	-132.01
GMONF1034-15	BIOUG23989-G12	BOLD:ACD0564	MG355879	Animalia;Arthropoda;Insecta;Hymenoptera;Ichneumonidae;Diplazontinae;Syrphoctonus	Syrphoctonus	2014-06-24/07-03	Haida Gwaii|Naikoon Provincial Park|Hwy 16, Tlell	53.61	-132.01
GMONF1035-15	BIOUG23989-H01	BOLD:AAC8821	MG347800	Animalia;Arthropoda;Insecta;Hymenoptera;Ichneumonidae;Cryptinae	Cryptinae	2014-06-24/07-03	Haida Gwaii|Naikoon Provincial Park|Hwy 16, Tlell	53.61	-132.01
GMONF1036-15	BIOUG23989-H02		MG447736	Animalia;Arthropoda;Insecta;Hymenoptera;Braconidae;Alysiinae;Dinotrema	Dinotrema	2014-06-24/07-03	Haida Gwaii|Naikoon Provincial Park|Hwy 16, Tlell	53.61	-132.01
GMONF1037-15	BIOUG23989-H03	BOLD:ADF4282	MG439251	Animalia;Arthropoda;Insecta;Hymenoptera;Diapriidae	Diapriidae	2014-06-24/07-03	Haida Gwaii|Naikoon Provincial Park|Hwy 16, Tlell	53.61	-132.01
GMONF1038-15	BIOUG23989-H04	BOLD:AAC8821	MG352833	Animalia;Arthropoda;Insecta;Hymenoptera;Ichneumonidae;Cryptinae	Cryptinae	2014-06-24/07-03	Haida Gwaii|Naikoon Provincial Park|Hwy 16, Tlell	53.61	-132.01
GMONF1039-15	BIOUG23989-H05		MG383240	Animalia;Arthropoda;Insecta;Hymenoptera;Pteromalidae	Pteromalidae	2014-06-24/07-03	Haida Gwaii|Naikoon Provincial Park|Hwy 16, Tlell	53.61	-132.01
GMONF1040-15	BIOUG23989-H06	BOLD:ACY0344	MG352091	Animalia;Arthropoda;Insecta;Hymenoptera;Ichneumonidae	Ichneumonidae	2014-06-24/07-03	Haida Gwaii|Naikoon Provincial Park|Hwy 16, Tlell	53.61	-132.01
GMONF1041-15	BIOUG23989-H07	BOLD:AAA9140	MG355804	Animalia;Arthropoda;Insecta;Hymenoptera;Ichneumonidae;Cryptinae;Aclastus	Aclastus	2014-06-24/07-03	Haida Gwaii|Naikoon Provincial Park|Hwy 16, Tlell	53.61	-132.01
GMONF104-15	BIOUG23980-A09	BOLD:ACT1844	MG090074	Animalia;Arthropoda;Insecta;Diptera;Mycetophilidae;Gnoristinae;Ectrepesthoneura	Ectrepesthoneura	2014-06-24/07-03	Haida Gwaii|Naikoon Provincial Park|Hwy 16, Tlell	53.61	-132.01
GMONF1043-15	BIOUG23989-H09	BOLD:ACD0538	MG442157	Animalia;Arthropoda;Insecta;Hymenoptera;Braconidae;Alysiinae	Alysiinae	2014-06-24/07-03	Haida Gwaii|Naikoon Provincial Park|Hwy 16, Tlell	53.61	-132.01
GMONF1044-15	BIOUG23989-H10		MG381887	Animalia;Arthropoda;Insecta;Hymenoptera;Pteromalidae;Asaphinae;Asaphes	Asaphes vulgaris	2014-06-24/07-03	Haida Gwaii|Naikoon Provincial Park|Hwy 16, Tlell	53.61	-132.01
GMONF1045-15	BIOUG23989-H11	BOLD:AAQ2970	MG440163	Animalia;Arthropoda;Insecta;Hymenoptera;Braconidae;Alysiinae	Alysiinae	2014-06-24/07-03	Haida Gwaii|Naikoon Provincial Park|Hwy 16, Tlell	53.61	-132.01
GMONF1047-15	BIOUG23990-A02	BOLD:ACD1629	MG441666	Animalia;Arthropoda;Insecta;Hymenoptera;Diapriidae	Diapriidae	2014-06-24/07-03	Haida Gwaii|Naikoon Provincial Park|Hwy 16, Tlell	53.61	-132.01
GMONF1048-15	BIOUG23990-A03	BOLD:AAU9004	MG346950	Animalia;Arthropoda;Insecta;Hymenoptera;Mymaridae;Anagrus	Anagrus	2014-06-24/07-03	Haida Gwaii|Naikoon Provincial Park|Hwy 16, Tlell	53.61	-132.01
GMONF1049-15	BIOUG23990-A04	BOLD:AAM7432	MG446068	Animalia;Arthropoda;Insecta;Hymenoptera;Braconidae;Alysiinae	Alysiinae	2014-06-24/07-03	Haida Gwaii|Naikoon Provincial Park|Hwy 16, Tlell	53.61	-132.01
GMONF1050-15	BIOUG23990-A05	BOLD:AAU9380	MG443552	Animalia;Arthropoda;Insecta;Hymenoptera;Diapriidae	Diapriidae	2014-06-24/07-03	Haida Gwaii|Naikoon Provincial Park|Hwy 16, Tlell	53.61	-132.01
GMONF1051-15	BIOUG23990-A06	BOLD:AAU9530	MG443516	Animalia;Arthropoda;Insecta;Hymenoptera;Braconidae;Alysiinae;Chorebus	Chorebus	2014-06-24/07-03	Haida Gwaii|Naikoon Provincial Park|Hwy 16, Tlell	53.61	-132.01
GMONF105-15	BIOUG23980-A10	BOLD:ACV8224	MG180339	Animalia;Arthropoda;Insecta;Diptera;Ceratopogonidae	Ceratopogonidae	2014-06-24/07-03	Haida Gwaii|Naikoon Provincial Park|Hwy 16, Tlell	53.61	-132.01
GMONF1052-15	BIOUG23990-A07		MG341511	Animalia;Arthropoda;Insecta;Hymenoptera;Eulophidae	Eulophidae	2014-06-24/07-03	Haida Gwaii|Naikoon Provincial Park|Hwy 16, Tlell	53.61	-132.01
GMONF1053-15	BIOUG23990-A08		MG346649	Animalia;Arthropoda;Insecta;Hymenoptera;Mymaridae;Anagrus	Anagrus	2014-06-24/07-03	Haida Gwaii|Naikoon Provincial Park|Hwy 16, Tlell	53.61	-132.01
GMONF1054-15	BIOUG23990-A09	BOLD:AAM7432	MG438867	Animalia;Arthropoda;Insecta;Hymenoptera;Braconidae;Alysiinae	Alysiinae	2014-06-24/07-03	Haida Gwaii|Naikoon Provincial Park|Hwy 16, Tlell	53.61	-132.01
GMONF1055-15	BIOUG23990-A10	BOLD:AAU9795	MG339609	Animalia;Arthropoda;Insecta;Hymenoptera;Figitidae;Figitinae	Figitinae	2014-06-24/07-03	Haida Gwaii|Naikoon Provincial Park|Hwy 16, Tlell	53.61	-132.01
GMONF1056-15	BIOUG23990-A11	BOLD:ACK2255	MG338950	Animalia;Arthropoda;Insecta;Hymenoptera;Figitidae;Charipinae	Charipinae	2014-06-24/07-03	Haida Gwaii|Naikoon Provincial Park|Hwy 16, Tlell	53.61	-132.01
GMONF1057-15	BIOUG23990-A12	BOLD:ACY0343	MG342335	Animalia;Arthropoda;Insecta;Hymenoptera;Figitidae	Figitidae	2014-06-24/07-03	Haida Gwaii|Naikoon Provincial Park|Hwy 16, Tlell	53.61	-132.01
GMONF1058-15	BIOUG23990-B01	BOLD:ACE1260	MG353583	Animalia;Arthropoda;Insecta;Hymenoptera;Ichneumonidae;Orthocentrinae	Orthocentrinae	2014-06-24/07-03	Haida Gwaii|Naikoon Provincial Park|Hwy 16, Tlell	53.61	-132.01
GMONF1059-15	BIOUG23990-B02	BOLD:ACR5264	MG353897	Animalia;Arthropoda;Insecta;Hymenoptera;Ichneumonidae;Diplazontinae	Diplazontinae	2014-06-24/07-03	Haida Gwaii|Naikoon Provincial Park|Hwy 16, Tlell	53.61	-132.01
GMONF1060-15	BIOUG23990-B03		MG439226	Animalia;Arthropoda;Insecta;Hymenoptera;Diapriidae	Diapriidae	2014-06-24/07-03	Haida Gwaii|Naikoon Provincial Park|Hwy 16, Tlell	53.61	-132.01
GMONF1061-15	BIOUG23990-B04	BOLD:ACG3207	MG351018	Animalia;Arthropoda;Insecta;Hymenoptera;Ichneumonidae;Cryptinae	Cryptinae	2014-06-24/07-03	Haida Gwaii|Naikoon Provincial Park|Hwy 16, Tlell	53.61	-132.01
GMONF106-15	BIOUG23980-A11	BOLD:ACW0256	MG177301	Animalia;Arthropoda;Insecta;Diptera;Ceratopogonidae	Ceratopogonidae	2014-06-24/07-03	Haida Gwaii|Naikoon Provincial Park|Hwy 16, Tlell	53.61	-132.01
GMONF1062-15	BIOUG23990-B05	BOLD:ACX9775	MG341843	Animalia;Arthropoda;Insecta;Hymenoptera;Eulophidae	Eulophidae	2014-06-24/07-03	Haida Gwaii|Naikoon Provincial Park|Hwy 16, Tlell	53.61	-132.01
GMONF1063-15	BIOUG23990-B06	BOLD:AAU9530	MG439619	Animalia;Arthropoda;Insecta;Hymenoptera;Braconidae;Alysiinae;Chorebus	Chorebus	2014-06-24/07-03	Haida Gwaii|Naikoon Provincial Park|Hwy 16, Tlell	53.61	-132.01
GMONF1064-15	BIOUG23990-B07	BOLD:ACD1629	MG441753	Animalia;Arthropoda;Insecta;Hymenoptera;Diapriidae	Diapriidae	2014-06-24/07-03	Haida Gwaii|Naikoon Provincial Park|Hwy 16, Tlell	53.61	-132.01
GMONF1065-15	BIOUG23990-B08	BOLD:ACX9776	MG377992	Animalia;Arthropoda;Insecta;Hymenoptera;Platygastridae	Platygastridae	2014-06-24/07-03	Haida Gwaii|Naikoon Provincial Park|Hwy 16, Tlell	53.61	-132.01
GMONF1066-15	BIOUG23990-B09	BOLD:ACD0564	MG352690	Animalia;Arthropoda;Insecta;Hymenoptera;Ichneumonidae;Diplazontinae;Syrphoctonus	Syrphoctonus	2014-06-24/07-03	Haida Gwaii|Naikoon Provincial Park|Hwy 16, Tlell	53.61	-132.01
GMONF1067-15	BIOUG23990-B10	BOLD:AAH1823	MG347677	Animalia;Arthropoda;Insecta;Hymenoptera;Ichneumonidae;Orthocentrinae;Stenomacrus	Stenomacrus	2014-06-24/07-03	Haida Gwaii|Naikoon Provincial Park|Hwy 16, Tlell	53.61	-132.01
GMONF1068-15	BIOUG23990-B11	BOLD:AAA9140	MG350000	Animalia;Arthropoda;Insecta;Hymenoptera;Ichneumonidae;Cryptinae;Aclastus	Aclastus	2014-06-24/07-03	Haida Gwaii|Naikoon Provincial Park|Hwy 16, Tlell	53.61	-132.01
GMONF1069-15	BIOUG23990-B12	BOLD:ACY0344	MG352755	Animalia;Arthropoda;Insecta;Hymenoptera;Ichneumonidae	Ichneumonidae	2014-06-24/07-03	Haida Gwaii|Naikoon Provincial Park|Hwy 16, Tlell	53.61	-132.01
GMONF1070-15	BIOUG23990-C01	BOLD:AAF1404	MG347014	Animalia;Arthropoda;Insecta;Hymenoptera;Ichneumonidae;Cryptinae;Oresbius	Oresbius	2014-06-24/07-03	Haida Gwaii|Naikoon Provincial Park|Hwy 16, Tlell	53.61	-132.01
GMONF1071-15	BIOUG23990-C02		MG444925	Animalia;Arthropoda;Insecta;Hymenoptera;Diapriidae	Diapriidae	2014-06-24/07-03	Haida Gwaii|Naikoon Provincial Park|Hwy 16, Tlell	53.61	-132.01
GMONF107-15	BIOUG23980-A12	BOLD:ACA1111	MG078918	Animalia;Arthropoda;Insecta;Diptera;Empididae;Empidinae;Rhamphomyia	Rhamphomyia	2014-06-24/07-03	Haida Gwaii|Naikoon Provincial Park|Hwy 16, Tlell	53.61	-132.01
GMONF1072-15	BIOUG23990-C03	BOLD:ADG2185	MG381886	Animalia;Arthropoda;Insecta;Hymenoptera;Trichogrammatidae;Trichogramma	Trichogramma	2014-06-24/07-03	Haida Gwaii|Naikoon Provincial Park|Hwy 16, Tlell	53.61	-132.01
GMONF1073-15	BIOUG23990-C04	BOLD:AAU9387	MG440937	Animalia;Arthropoda;Insecta;Hymenoptera;Diapriidae	Diapriidae	2014-06-24/07-03	Haida Gwaii|Naikoon Provincial Park|Hwy 16, Tlell	53.61	-132.01
GMONF1074-15	BIOUG23990-C05	BOLD:ACV8320	MG447507	Animalia;Arthropoda;Insecta;Hymenoptera;Braconidae;Alysiinae;Dinotrema	Dinotrema	2014-06-24/07-03	Haida Gwaii|Naikoon Provincial Park|Hwy 16, Tlell	53.61	-132.01
GMONF1076-15	BIOUG23990-C07	BOLD:ACM0253	MG445580	Animalia;Arthropoda;Insecta;Hymenoptera;Braconidae;Microgastrinae;Cotesia	Cotesia	2014-06-24/07-03	Haida Gwaii|Naikoon Provincial Park|Hwy 16, Tlell	53.61	-132.01
GMONF1077-15	BIOUG23990-C08	BOLD:AAU9205	MG353601	Animalia;Arthropoda;Insecta;Hymenoptera;Ichneumonidae;Orthocentrinae	Orthocentrinae	2014-06-24/07-03	Haida Gwaii|Naikoon Provincial Park|Hwy 16, Tlell	53.61	-132.01
GMONF1078-15	BIOUG23990-C09	BOLD:AAU9004	MG355890	Animalia;Arthropoda;Insecta;Hymenoptera;Mymaridae;Anagrus	Anagrus	2014-06-24/07-03	Haida Gwaii|Naikoon Provincial Park|Hwy 16, Tlell	53.61	-132.01
GMONF1079-15	BIOUG23990-C10	BOLD:AAA9140	MG353030	Animalia;Arthropoda;Insecta;Hymenoptera;Ichneumonidae;Cryptinae;Aclastus	Aclastus	2014-06-24/07-03	Haida Gwaii|Naikoon Provincial Park|Hwy 16, Tlell	53.61	-132.01
GMONF1080-15	BIOUG23990-C11	BOLD:AAU9086	MG377991	Animalia;Arthropoda;Insecta;Hymenoptera;Platygastridae;Platygastrinae;Synopeas	Synopeas	2014-06-24/07-03	Haida Gwaii|Naikoon Provincial Park|Hwy 16, Tlell	53.61	-132.01
GMONF1081-15	BIOUG23990-C12	BOLD:ADF4282	MG443234	Animalia;Arthropoda;Insecta;Hymenoptera;Diapriidae	Diapriidae	2014-06-24/07-03	Haida Gwaii|Naikoon Provincial Park|Hwy 16, Tlell	53.61	-132.01
GMONF108-15	BIOUG23980-B01	BOLD:ACW0256	MG179226	Animalia;Arthropoda;Insecta;Diptera;Ceratopogonidae	Ceratopogonidae	2014-06-24/07-03	Haida Gwaii|Naikoon Provincial Park|Hwy 16, Tlell	53.61	-132.01
GMONF1082-15	BIOUG23990-D01		MG443177	Animalia;Arthropoda;Insecta;Hymenoptera;Diapriidae	Diapriidae	2014-06-24/07-03	Haida Gwaii|Naikoon Provincial Park|Hwy 16, Tlell	53.61	-132.01
GMONF1083-15	BIOUG23990-D02	BOLD:AAC8821	MG349000	Animalia;Arthropoda;Insecta;Hymenoptera;Ichneumonidae;Cryptinae	Cryptinae	2014-06-24/07-03	Haida Gwaii|Naikoon Provincial Park|Hwy 16, Tlell	53.61	-132.01
GMONF1084-15	BIOUG23990-D03	BOLD:ACK2255	MG334760	Animalia;Arthropoda;Insecta;Hymenoptera;Figitidae;Charipinae	Charipinae	2014-06-24/07-03	Haida Gwaii|Naikoon Provincial Park|Hwy 16, Tlell	53.61	-132.01
GMONF1085-15	BIOUG23990-D04	BOLD:ACW6010	MG442203	Animalia;Arthropoda;Insecta;Hymenoptera;Braconidae;Alysiinae	Alysiinae	2014-06-24/07-03	Haida Gwaii|Naikoon Provincial Park|Hwy 16, Tlell	53.61	-132.01
GMONF1086-15	BIOUG23990-D05		MG381959	Animalia;Arthropoda;Insecta;Hymenoptera;Pteromalidae	Pteromalidae	2014-06-24/07-03	Haida Gwaii|Naikoon Provincial Park|Hwy 16, Tlell	53.61	-132.01
GMONF1087-15	BIOUG23990-D06	BOLD:ACX3065	MG351757	Animalia;Arthropoda;Insecta;Hymenoptera;Ichneumonidae	Ichneumonidae	2014-06-24/07-03	Haida Gwaii|Naikoon Provincial Park|Hwy 16, Tlell	53.61	-132.01
GMONF1088-15	BIOUG23990-D07	BOLD:ACD1629	MG446445	Animalia;Arthropoda;Insecta;Hymenoptera;Diapriidae	Diapriidae	2014-06-24/07-03	Haida Gwaii|Naikoon Provincial Park|Hwy 16, Tlell	53.61	-132.01
GMONF1089-15	BIOUG23990-D08	BOLD:AAA9140	MG354142	Animalia;Arthropoda;Insecta;Hymenoptera;Ichneumonidae;Cryptinae;Aclastus	Aclastus	2014-06-24/07-03	Haida Gwaii|Naikoon Provincial Park|Hwy 16, Tlell	53.61	-132.01
GMONF1090-15	BIOUG23990-D09		MG355828	Animalia;Arthropoda;Insecta;Hymenoptera;Mymaridae;Anagrus	Anagrus	2014-06-24/07-03	Haida Gwaii|Naikoon Provincial Park|Hwy 16, Tlell	53.61	-132.01
GMONF1091-15	BIOUG23990-D10	BOLD:AAU9004	MG348272	Animalia;Arthropoda;Insecta;Hymenoptera;Mymaridae;Anagrus	Anagrus	2014-06-24/07-03	Haida Gwaii|Naikoon Provincial Park|Hwy 16, Tlell	53.61	-132.01
GMONF109-15	BIOUG23980-B02	BOLD:ACY4671	MG299242	Animalia;Arthropoda;Insecta;Diptera;Chironomidae	Chironomidae	2014-06-24/07-03	Haida Gwaii|Naikoon Provincial Park|Hwy 16, Tlell	53.61	-132.01
GMONF1092-15	BIOUG23990-D11		MG348625	Animalia;Arthropoda;Insecta;Hymenoptera;Mymaridae;Anaphes	Anaphes	2014-06-24/07-03	Haida Gwaii|Naikoon Provincial Park|Hwy 16, Tlell	53.61	-132.01
GMONF1093-15	BIOUG23990-D12	BOLD:AAA9140	MG346730	Animalia;Arthropoda;Insecta;Hymenoptera;Ichneumonidae;Cryptinae;Aclastus	Aclastus	2014-06-24/07-03	Haida Gwaii|Naikoon Provincial Park|Hwy 16, Tlell	53.61	-132.01
GMONF1094-15	BIOUG23990-E01		MG381647	Animalia;Arthropoda;Insecta;Hymenoptera;Pteromalidae;Pteromalinae;Cecidostiba	Cecidostiba	2014-06-24/07-03	Haida Gwaii|Naikoon Provincial Park|Hwy 16, Tlell	53.61	-132.01
GMONF1095-15	BIOUG23990-E02	BOLD:ACX2936	MG378580	Animalia;Arthropoda;Insecta;Hymenoptera;Platygastridae	Platygastridae	2014-06-24/07-03	Haida Gwaii|Naikoon Provincial Park|Hwy 16, Tlell	53.61	-132.01
GMONF1096-15	BIOUG23990-E03	BOLD:AAU9086	MG383051	Animalia;Arthropoda;Insecta;Hymenoptera;Platygastridae;Platygastrinae;Synopeas	Synopeas	2014-06-24/07-03	Haida Gwaii|Naikoon Provincial Park|Hwy 16, Tlell	53.61	-132.01
GMONF1097-15	BIOUG23990-E04	BOLD:AAH0247	MG058212	Animalia;Arthropoda;Insecta;Coleoptera;Staphylinidae;Omaliinae;Eusphalerum	Eusphalerum pothos	2014-06-24/07-03	Haida Gwaii|Naikoon Provincial Park|Hwy 16, Tlell	53.61	-132.01
GMONF1098-15	BIOUG23990-E05	BOLD:AAH0247	MG062581	Animalia;Arthropoda;Insecta;Coleoptera;Staphylinidae;Omaliinae;Eusphalerum	Eusphalerum pothos	2014-06-24/07-03	Haida Gwaii|Naikoon Provincial Park|Hwy 16, Tlell	53.61	-132.01
GMONF1099-15	BIOUG23990-E06	BOLD:AAH0247	MG058321	Animalia;Arthropoda;Insecta;Coleoptera;Staphylinidae;Omaliinae;Eusphalerum	Eusphalerum pothos	2014-06-24/07-03	Haida Gwaii|Naikoon Provincial Park|Hwy 16, Tlell	53.61	-132.01
GMONF1100-15	BIOUG23990-E07	BOLD:ACX3673	MG054162	Animalia;Arthropoda;Insecta;Coleoptera;Scirtidae;Scirtinae;Cyphon	Cyphon fuscescens	2014-06-24/07-03	Haida Gwaii|Naikoon Provincial Park|Hwy 16, Tlell	53.61	-132.01
GMONF1101-15	BIOUG23990-E08	BOLD:ACX3673	MG061385	Animalia;Arthropoda;Insecta;Coleoptera;Scirtidae;Scirtinae;Cyphon	Cyphon fuscescens	2014-06-24/07-03	Haida Gwaii|Naikoon Provincial Park|Hwy 16, Tlell	53.61	-132.01
GMONF110-15	BIOUG23980-B03	BOLD:ACW0256	MG176390	Animalia;Arthropoda;Insecta;Diptera;Ceratopogonidae	Ceratopogonidae	2014-06-24/07-03	Haida Gwaii|Naikoon Provincial Park|Hwy 16, Tlell	53.61	-132.01
GMONF1102-15	BIOUG23990-E09	BOLD:AAH0247	MG059770	Animalia;Arthropoda;Insecta;Coleoptera;Staphylinidae;Omaliinae;Eusphalerum	Eusphalerum pothos	2014-06-24/07-03	Haida Gwaii|Naikoon Provincial Park|Hwy 16, Tlell	53.61	-132.01
GMONF1103-15	BIOUG23990-E10	BOLD:AAH0247	MG053529	Animalia;Arthropoda;Insecta;Coleoptera;Staphylinidae;Omaliinae;Eusphalerum	Eusphalerum pothos	2014-06-24/07-03	Haida Gwaii|Naikoon Provincial Park|Hwy 16, Tlell	53.61	-132.01
GMONF1104-15	BIOUG23990-E11	BOLD:AAH0247	MG053873	Animalia;Arthropoda;Insecta;Coleoptera;Staphylinidae;Omaliinae;Eusphalerum	Eusphalerum pothos	2014-06-24/07-03	Haida Gwaii|Naikoon Provincial Park|Hwy 16, Tlell	53.61	-132.01
GMONF1105-15	BIOUG23990-E12	BOLD:AAH0247	MG054647	Animalia;Arthropoda;Insecta;Coleoptera;Staphylinidae;Omaliinae;Eusphalerum	Eusphalerum pothos	2014-06-24/07-03	Haida Gwaii|Naikoon Provincial Park|Hwy 16, Tlell	53.61	-132.01
GMONF1106-15	BIOUG23990-F01	BOLD:AAH0247	MG061992	Animalia;Arthropoda;Insecta;Coleoptera;Staphylinidae;Omaliinae;Eusphalerum	Eusphalerum pothos	2014-06-24/07-03	Haida Gwaii|Naikoon Provincial Park|Hwy 16, Tlell	53.61	-132.01
GMONF1107-15	BIOUG23990-F02	BOLD:AAH0247	MG054449	Animalia;Arthropoda;Insecta;Coleoptera;Staphylinidae;Omaliinae;Eusphalerum	Eusphalerum pothos	2014-06-24/07-03	Haida Gwaii|Naikoon Provincial Park|Hwy 16, Tlell	53.61	-132.01
GMONF1109-15	BIOUG23990-F04	BOLD:AAH0247	MG056641	Animalia;Arthropoda;Insecta;Coleoptera;Staphylinidae;Omaliinae;Eusphalerum	Eusphalerum pothos	2014-06-24/07-03	Haida Gwaii|Naikoon Provincial Park|Hwy 16, Tlell	53.61	-132.01
GMONF1110-15	BIOUG23990-F05	BOLD:AAH0247	MG055416	Animalia;Arthropoda;Insecta;Coleoptera;Staphylinidae;Omaliinae;Eusphalerum	Eusphalerum pothos	2014-06-24/07-03	Haida Gwaii|Naikoon Provincial Park|Hwy 16, Tlell	53.61	-132.01
GMONF1111-15	BIOUG23990-F06	BOLD:AAH0247	MG056543	Animalia;Arthropoda;Insecta;Coleoptera;Staphylinidae;Omaliinae;Eusphalerum	Eusphalerum pothos	2014-06-24/07-03	Haida Gwaii|Naikoon Provincial Park|Hwy 16, Tlell	53.61	-132.01
GMONF111-15	BIOUG23980-B04	BOLD:AAG6455	MG171343	Animalia;Arthropoda;Insecta;Diptera;Ceratopogonidae;Ceratopogoninae;Brachypogon	Brachypogon	2014-06-24/07-03	Haida Gwaii|Naikoon Provincial Park|Hwy 16, Tlell	53.61	-132.01
GMONF1112-15	BIOUG23990-F07	BOLD:AAH0247	MG056771	Animalia;Arthropoda;Insecta;Coleoptera;Staphylinidae;Omaliinae;Eusphalerum	Eusphalerum pothos	2014-06-24/07-03	Haida Gwaii|Naikoon Provincial Park|Hwy 16, Tlell	53.61	-132.01
GMONF1113-15	BIOUG23990-F08	BOLD:AAH0247	MG057632	Animalia;Arthropoda;Insecta;Coleoptera;Staphylinidae;Omaliinae;Eusphalerum	Eusphalerum pothos	2014-06-24/07-03	Haida Gwaii|Naikoon Provincial Park|Hwy 16, Tlell	53.61	-132.01
GMONF1114-15	BIOUG23990-F09	BOLD:AAH0247	MG056868	Animalia;Arthropoda;Insecta;Coleoptera;Staphylinidae;Omaliinae;Eusphalerum	Eusphalerum pothos	2014-06-24/07-03	Haida Gwaii|Naikoon Provincial Park|Hwy 16, Tlell	53.61	-132.01
GMONF1115-15	BIOUG23990-F10	BOLD:AAH0247	MG053828	Animalia;Arthropoda;Insecta;Coleoptera;Staphylinidae;Omaliinae;Eusphalerum	Eusphalerum pothos	2014-06-24/07-03	Haida Gwaii|Naikoon Provincial Park|Hwy 16, Tlell	53.61	-132.01
GMONF1116-15	BIOUG23990-F11	BOLD:AAH0247	MG056470	Animalia;Arthropoda;Insecta;Coleoptera;Staphylinidae;Omaliinae;Eusphalerum	Eusphalerum pothos	2014-06-24/07-03	Haida Gwaii|Naikoon Provincial Park|Hwy 16, Tlell	53.61	-132.01
GMONF1117-15	BIOUG23990-F12	BOLD:AAH0247	MG062193	Animalia;Arthropoda;Insecta;Coleoptera;Staphylinidae;Omaliinae;Eusphalerum	Eusphalerum pothos	2014-06-24/07-03	Haida Gwaii|Naikoon Provincial Park|Hwy 16, Tlell	53.61	-132.01
GMONF1118-15	BIOUG23990-G01	BOLD:AAH0247	MG057432	Animalia;Arthropoda;Insecta;Coleoptera;Staphylinidae;Omaliinae;Eusphalerum	Eusphalerum pothos	2014-06-24/07-03	Haida Gwaii|Naikoon Provincial Park|Hwy 16, Tlell	53.61	-132.01
GMONF1119-15	BIOUG23990-G02	BOLD:AAH0247	MG059540	Animalia;Arthropoda;Insecta;Coleoptera;Staphylinidae;Omaliinae;Eusphalerum	Eusphalerum pothos	2014-06-24/07-03	Haida Gwaii|Naikoon Provincial Park|Hwy 16, Tlell	53.61	-132.01
GMONF1120-15	BIOUG23990-G03	BOLD:AAH0247	MG057961	Animalia;Arthropoda;Insecta;Coleoptera;Staphylinidae;Omaliinae;Eusphalerum	Eusphalerum pothos	2014-06-24/07-03	Haida Gwaii|Naikoon Provincial Park|Hwy 16, Tlell	53.61	-132.01
GMONF1121-15	BIOUG23990-G04	BOLD:AAH0247	MG060439	Animalia;Arthropoda;Insecta;Coleoptera;Staphylinidae;Omaliinae;Eusphalerum	Eusphalerum pothos	2014-06-24/07-03	Haida Gwaii|Naikoon Provincial Park|Hwy 16, Tlell	53.61	-132.01
GMONF112-15	BIOUG23980-B05	BOLD:ACX3923	MG181010	Animalia;Arthropoda;Insecta;Diptera;Ceratopogonidae	Ceratopogonidae	2014-06-24/07-03	Haida Gwaii|Naikoon Provincial Park|Hwy 16, Tlell	53.61	-132.01
GMONF1122-15	BIOUG23990-G05	BOLD:AAH0247	MG059385	Animalia;Arthropoda;Insecta;Coleoptera;Staphylinidae;Omaliinae;Eusphalerum	Eusphalerum pothos	2014-06-24/07-03	Haida Gwaii|Naikoon Provincial Park|Hwy 16, Tlell	53.61	-132.01
GMONF1123-15	BIOUG23990-G06	BOLD:AAH0247	MG059556	Animalia;Arthropoda;Insecta;Coleoptera;Staphylinidae;Omaliinae;Eusphalerum	Eusphalerum pothos	2014-06-24/07-03	Haida Gwaii|Naikoon Provincial Park|Hwy 16, Tlell	53.61	-132.01
GMONF1124-15	BIOUG23990-G07	BOLD:AAH0247	MG058115	Animalia;Arthropoda;Insecta;Coleoptera;Staphylinidae;Omaliinae;Eusphalerum	Eusphalerum pothos	2014-06-24/07-03	Haida Gwaii|Naikoon Provincial Park|Hwy 16, Tlell	53.61	-132.01
GMONF1125-15	BIOUG23990-G08	BOLD:AAH0247	MG057159	Animalia;Arthropoda;Insecta;Coleoptera;Staphylinidae;Omaliinae;Eusphalerum	Eusphalerum pothos	2014-06-24/07-03	Haida Gwaii|Naikoon Provincial Park|Hwy 16, Tlell	53.61	-132.01
GMONF1126-15	BIOUG23990-G09	BOLD:AAH0247	MG058459	Animalia;Arthropoda;Insecta;Coleoptera;Staphylinidae;Omaliinae;Eusphalerum	Eusphalerum pothos	2014-06-24/07-03	Haida Gwaii|Naikoon Provincial Park|Hwy 16, Tlell	53.61	-132.01
GMONF1127-15	BIOUG23990-G10	BOLD:AAH0247	MG060246	Animalia;Arthropoda;Insecta;Coleoptera;Staphylinidae;Omaliinae;Eusphalerum	Eusphalerum pothos	2014-06-24/07-03	Haida Gwaii|Naikoon Provincial Park|Hwy 16, Tlell	53.61	-132.01
GMONF1128-15	BIOUG23990-G11	BOLD:ACX3673	MG058955	Animalia;Arthropoda;Insecta;Coleoptera;Scirtidae;Scirtinae;Cyphon	Cyphon fuscescens	2014-06-24/07-03	Haida Gwaii|Naikoon Provincial Park|Hwy 16, Tlell	53.61	-132.01
GMONF1129-15	BIOUG23990-G12	BOLD:AAH0247	MG058179	Animalia;Arthropoda;Insecta;Coleoptera;Staphylinidae;Omaliinae;Eusphalerum	Eusphalerum pothos	2014-06-24/07-03	Haida Gwaii|Naikoon Provincial Park|Hwy 16, Tlell	53.61	-132.01
GMONF1130-15	BIOUG23990-H01	BOLD:AAH0247	MG057049	Animalia;Arthropoda;Insecta;Coleoptera;Staphylinidae;Omaliinae;Eusphalerum	Eusphalerum pothos	2014-06-24/07-03	Haida Gwaii|Naikoon Provincial Park|Hwy 16, Tlell	53.61	-132.01
GMONF1131-15	BIOUG23990-H02	BOLD:AAH0247	MG058362	Animalia;Arthropoda;Insecta;Coleoptera;Staphylinidae;Omaliinae;Eusphalerum	Eusphalerum pothos	2014-06-24/07-03	Haida Gwaii|Naikoon Provincial Park|Hwy 16, Tlell	53.61	-132.01
GMONF113-15	BIOUG23980-B06	BOLD:ADC6739	MG305442	Animalia;Arthropoda;Insecta;Diptera;Chironomidae;Orthocladiinae;Limnophyes	Limnophyes	2014-06-24/07-03	Haida Gwaii|Naikoon Provincial Park|Hwy 16, Tlell	53.61	-132.01
GMONF1132-15	BIOUG23990-H03	BOLD:AAH0247	MG055542	Animalia;Arthropoda;Insecta;Coleoptera;Staphylinidae;Omaliinae;Eusphalerum	Eusphalerum pothos	2014-06-24/07-03	Haida Gwaii|Naikoon Provincial Park|Hwy 16, Tlell	53.61	-132.01
GMONF1133-15	BIOUG23990-H04	BOLD:AAH0247	MG058967	Animalia;Arthropoda;Insecta;Coleoptera;Staphylinidae;Omaliinae;Eusphalerum	Eusphalerum pothos	2014-06-24/07-03	Haida Gwaii|Naikoon Provincial Park|Hwy 16, Tlell	53.61	-132.01
GMONF1134-15	BIOUG23990-H05	BOLD:AAH0247	MG058174	Animalia;Arthropoda;Insecta;Coleoptera;Staphylinidae;Omaliinae;Eusphalerum	Eusphalerum pothos	2014-06-24/07-03	Haida Gwaii|Naikoon Provincial Park|Hwy 16, Tlell	53.61	-132.01
GMONF1135-15	BIOUG23990-H06	BOLD:AAH0247	MG055461	Animalia;Arthropoda;Insecta;Coleoptera;Staphylinidae;Omaliinae;Eusphalerum	Eusphalerum pothos	2014-06-24/07-03	Haida Gwaii|Naikoon Provincial Park|Hwy 16, Tlell	53.61	-132.01
GMONF1136-15	BIOUG23990-H07	BOLD:AAH0247	MG059899	Animalia;Arthropoda;Insecta;Coleoptera;Staphylinidae;Omaliinae;Eusphalerum	Eusphalerum pothos	2014-06-24/07-03	Haida Gwaii|Naikoon Provincial Park|Hwy 16, Tlell	53.61	-132.01
GMONF1137-15	BIOUG23990-H08	BOLD:AAH0247	MG060630	Animalia;Arthropoda;Insecta;Coleoptera;Staphylinidae;Omaliinae;Eusphalerum	Eusphalerum pothos	2014-06-24/07-03	Haida Gwaii|Naikoon Provincial Park|Hwy 16, Tlell	53.61	-132.01
GMONF1138-15	BIOUG23990-H09	BOLD:AAH0247	MG056086	Animalia;Arthropoda;Insecta;Coleoptera;Staphylinidae;Omaliinae;Eusphalerum	Eusphalerum pothos	2014-06-24/07-03	Haida Gwaii|Naikoon Provincial Park|Hwy 16, Tlell	53.61	-132.01
GMONF1139-15	BIOUG23990-H10	BOLD:AAH0247	MG062612	Animalia;Arthropoda;Insecta;Coleoptera;Staphylinidae;Omaliinae;Eusphalerum	Eusphalerum pothos	2014-06-24/07-03	Haida Gwaii|Naikoon Provincial Park|Hwy 16, Tlell	53.61	-132.01
GMONF1140-15	BIOUG23990-H11	BOLD:AAH0247	MG062190	Animalia;Arthropoda;Insecta;Coleoptera;Staphylinidae;Omaliinae;Eusphalerum	Eusphalerum pothos	2014-06-24/07-03	Haida Gwaii|Naikoon Provincial Park|Hwy 16, Tlell	53.61	-132.01
GMONF1141-15	BIOUG24352-E12	BOLD:AAA5639	MG363394	Animalia;Arthropoda;Insecta;Lepidoptera;Noctuidae;Noctuinae;Diarsia	Diarsia rosaria	2014-06-24/07-03	Haida Gwaii|Naikoon Provincial Park|Hwy 16, Tlell	53.61	-132.01
GMONF114-15	BIOUG23980-B07	BOLD:ACC6448	MG174371	Animalia;Arthropoda;Insecta;Diptera;Ceratopogonidae	Ceratopogonidae	2014-06-24/07-03	Haida Gwaii|Naikoon Provincial Park|Hwy 16, Tlell	53.61	-132.01
GMONF1142-15	BIOUG24352-F01	BOLD:AAG1779	MG097003	Animalia;Arthropoda;Insecta;Diptera;Muscidae;Mydaeinae;Mydaea	Mydaea furtiva	2014-06-24/07-03	Haida Gwaii|Naikoon Provincial Park|Hwy 16, Tlell	53.61	-132.01
GMONF1143-15	BIOUG24352-F02	BOLD:AAG1710	MG087843	Animalia;Arthropoda;Insecta;Diptera;Muscidae;Azeliinae;Thricops	Thricops diaphanus	2014-06-24/07-03	Haida Gwaii|Naikoon Provincial Park|Hwy 16, Tlell	53.61	-132.01
GMONF1144-15	BIOUG24352-F03	BOLD:AAC2498	MG090524	Animalia;Arthropoda;Insecta;Diptera;Muscidae;Phaoniinae;Helina	Helina	2014-06-24/07-03	Haida Gwaii|Naikoon Provincial Park|Hwy 16, Tlell	53.61	-132.01
GMONF1145-15	BIOUG24352-F04	BOLD:ACF2899	MG112011	Animalia;Arthropoda;Insecta;Diptera;Anthomyiidae;Anthomyiinae;Hylemya	Hylemya	2014-06-24/07-03	Haida Gwaii|Naikoon Provincial Park|Hwy 16, Tlell	53.61	-132.01
GMONF1146-15	BIOUG24352-F05	BOLD:ADE2427	MG118608	Animalia;Arthropoda;Insecta;Diptera;Anthomyiidae;Anthomyiinae;Zaphne	Zaphne	2014-06-24/07-03	Haida Gwaii|Naikoon Provincial Park|Hwy 16, Tlell	53.61	-132.01
GMONF1147-15	BIOUG24352-F06	BOLD:ACF2899	MG118601	Animalia;Arthropoda;Insecta;Diptera;Anthomyiidae;Anthomyiinae;Hylemya	Hylemya	2014-06-24/07-03	Haida Gwaii|Naikoon Provincial Park|Hwy 16, Tlell	53.61	-132.01
GMONF1148-15	BIOUG24352-F07	BOLD:ACX4624	MG082392	Animalia;Arthropoda;Insecta;Diptera;Heleomyzidae;Suilliinae;Suillia	Suillia convergens	2014-06-24/07-03	Haida Gwaii|Naikoon Provincial Park|Hwy 16, Tlell	53.61	-132.01
GMONF1149-15	BIOUG24352-F08	BOLD:AAP8927	MG086624	Animalia;Arthropoda;Insecta;Diptera;Dolichopodidae;Dolichopodinae;Dolichopus	Dolichopus hastatus	2014-06-24/07-03	Haida Gwaii|Naikoon Provincial Park|Hwy 16, Tlell	53.61	-132.01
GMONF1150-15	BIOUG24352-F09	BOLD:AAG1689	MG097507	Animalia;Arthropoda;Insecta;Diptera;Muscidae;Coenosiinae;Spilogona	Spilogona surda	2014-06-24/07-03	Haida Gwaii|Naikoon Provincial Park|Hwy 16, Tlell	53.61	-132.01
GMONF1151-15	BIOUG24352-F10	BOLD:ACX5193	MG121129	Animalia;Arthropoda;Insecta;Diptera;Anthomyiidae;Anthomyiinae;Zaphne	Zaphne borealis	2014-06-24/07-03	Haida Gwaii|Naikoon Provincial Park|Hwy 16, Tlell	53.61	-132.01
GMONF115-15	BIOUG23980-B08	BOLD:ACV0000	MG300952	Animalia;Arthropoda;Insecta;Diptera;Chironomidae	Chironomidae	2014-06-24/07-03	Haida Gwaii|Naikoon Provincial Park|Hwy 16, Tlell	53.61	-132.01
GMONF1152-15	BIOUG24352-F11	BOLD:ACF2899	MG114395	Animalia;Arthropoda;Insecta;Diptera;Anthomyiidae;Anthomyiinae;Hylemya	Hylemya	2014-06-24/07-03	Haida Gwaii|Naikoon Provincial Park|Hwy 16, Tlell	53.61	-132.01
GMONF1153-15	BIOUG24352-F12	BOLD:ACF2899	MG117203	Animalia;Arthropoda;Insecta;Diptera;Anthomyiidae;Anthomyiinae;Hylemya	Hylemya	2014-06-24/07-03	Haida Gwaii|Naikoon Provincial Park|Hwy 16, Tlell	53.61	-132.01
GMONF1154-15	BIOUG24352-G01	BOLD:ACF2899	MG119214	Animalia;Arthropoda;Insecta;Diptera;Anthomyiidae;Anthomyiinae;Hylemya	Hylemya	2014-06-24/07-03	Haida Gwaii|Naikoon Provincial Park|Hwy 16, Tlell	53.61	-132.01
GMONF1155-15	BIOUG24352-G02	BOLD:ACE8833	MG089631	Animalia;Arthropoda;Insecta;Diptera;Muscidae;Phaoniinae;Helina	Helina	2014-06-24/07-03	Haida Gwaii|Naikoon Provincial Park|Hwy 16, Tlell	53.61	-132.01
GMONF1156-15	BIOUG24352-G03	BOLD:ACX2760	MG156291	Animalia;Arthropoda;Insecta;Diptera;Sciomyzidae;Sciomyzinae;Tetanocera	Tetanocera	2014-06-24/07-03	Haida Gwaii|Naikoon Provincial Park|Hwy 16, Tlell	53.61	-132.01
GMONF1157-15	BIOUG24352-G04	BOLD:ACE8833	MG093543	Animalia;Arthropoda;Insecta;Diptera;Muscidae;Phaoniinae;Helina	Helina	2014-06-24/07-03	Haida Gwaii|Naikoon Provincial Park|Hwy 16, Tlell	53.61	-132.01
GMONF1158-15	BIOUG24352-G05	BOLD:AAD2072	MG158739	Animalia;Arthropoda;Insecta;Diptera;Sciomyzidae;Sciomyzinae;Tetanocera	Tetanocera	2014-06-24/07-03	Haida Gwaii|Naikoon Provincial Park|Hwy 16, Tlell	53.61	-132.01
GMONF1159-15	BIOUG24352-G06	BOLD:ACF2899	MG118244	Animalia;Arthropoda;Insecta;Diptera;Anthomyiidae;Anthomyiinae;Hylemya	Hylemya	2014-06-24/07-03	Haida Gwaii|Naikoon Provincial Park|Hwy 16, Tlell	53.61	-132.01
GMONF1160-15	BIOUG24352-G07	BOLD:AAP8146	MG095910	Animalia;Arthropoda;Insecta;Diptera;Muscidae;Coenosiinae;Spilogona	Spilogona	2014-06-24/07-03	Haida Gwaii|Naikoon Provincial Park|Hwy 16, Tlell	53.61	-132.01
GMONF1161-15	BIOUG24352-G08	BOLD:AAB2866	MG168521	Animalia;Arthropoda;Insecta;Diptera;Syrphidae;Syrphinae;Melanostoma	Melanostoma	2014-06-24/07-03	Haida Gwaii|Naikoon Provincial Park|Hwy 16, Tlell	53.61	-132.01
GMONF116-15	BIOUG23980-B09	BOLD:ACX2320	MG300405	Animalia;Arthropoda;Insecta;Diptera;Chironomidae	Chironomidae	2014-06-24/07-03	Haida Gwaii|Naikoon Provincial Park|Hwy 16, Tlell	53.61	-132.01
GMONF1162-15	BIOUG24352-G09	BOLD:ACE8833	MG097696	Animalia;Arthropoda;Insecta;Diptera;Muscidae;Phaoniinae;Helina	Helina	2014-06-24/07-03	Haida Gwaii|Naikoon Provincial Park|Hwy 16, Tlell	53.61	-132.01
GMONF1163-15	BIOUG24352-G10	BOLD:AAP7599	MG113300	Animalia;Arthropoda;Insecta;Diptera;Anthomyiidae	Anthomyiidae	2014-06-24/07-03	Haida Gwaii|Naikoon Provincial Park|Hwy 16, Tlell	53.61	-132.01
GMONF1164-15	BIOUG24352-G11	BOLD:AAB2866	MG165004	Animalia;Arthropoda;Insecta;Diptera;Syrphidae;Syrphinae;Melanostoma	Melanostoma	2014-06-24/07-03	Haida Gwaii|Naikoon Provincial Park|Hwy 16, Tlell	53.61	-132.01
GMONF1165-15	BIOUG24352-G12	BOLD:ACF2899	MG115655	Animalia;Arthropoda;Insecta;Diptera;Anthomyiidae;Anthomyiinae;Hylemya	Hylemya	2014-06-24/07-03	Haida Gwaii|Naikoon Provincial Park|Hwy 16, Tlell	53.61	-132.01
GMONF1166-15	BIOUG24352-H01	BOLD:ACX2760	MG151527	Animalia;Arthropoda;Insecta;Diptera;Sciomyzidae;Sciomyzinae;Tetanocera	Tetanocera	2014-06-24/07-03	Haida Gwaii|Naikoon Provincial Park|Hwy 16, Tlell	53.61	-132.01
GMONF1167-15	BIOUG24352-H02	BOLD:ACF2899	MG118682	Animalia;Arthropoda;Insecta;Diptera;Anthomyiidae;Anthomyiinae;Hylemya	Hylemya	2014-06-24/07-03	Haida Gwaii|Naikoon Provincial Park|Hwy 16, Tlell	53.61	-132.01
GMONF1168-15	BIOUG24352-H03	BOLD:ACE8833	MG095792	Animalia;Arthropoda;Insecta;Diptera;Muscidae;Phaoniinae;Helina	Helina	2014-06-24/07-03	Haida Gwaii|Naikoon Provincial Park|Hwy 16, Tlell	53.61	-132.01
GMONF1169-15	BIOUG24352-H04	BOLD:ACX4624	MG080139	Animalia;Arthropoda;Insecta;Diptera;Heleomyzidae;Suilliinae;Suillia	Suillia convergens	2014-06-24/07-03	Haida Gwaii|Naikoon Provincial Park|Hwy 16, Tlell	53.61	-132.01
GMONF1170-15	BIOUG24352-H05	BOLD:AAP8927	MG087005	Animalia;Arthropoda;Insecta;Diptera;Dolichopodidae;Dolichopodinae;Dolichopus	Dolichopus hastatus	2014-06-24/07-03	Haida Gwaii|Naikoon Provincial Park|Hwy 16, Tlell	53.61	-132.01
GMONF1171-15	BIOUG24352-H06	BOLD:ACF2899	MG114570	Animalia;Arthropoda;Insecta;Diptera;Anthomyiidae;Anthomyiinae;Hylemya	Hylemya	2014-06-24/07-03	Haida Gwaii|Naikoon Provincial Park|Hwy 16, Tlell	53.61	-132.01
GMONF117-15	BIOUG23980-B10	BOLD:ADC6269	MG306646	Animalia;Arthropoda;Insecta;Diptera;Chironomidae	Chironomidae	2014-06-24/07-03	Haida Gwaii|Naikoon Provincial Park|Hwy 16, Tlell	53.61	-132.01
GMONF1172-15	BIOUG24352-H07	BOLD:ACF2899	MG121781	Animalia;Arthropoda;Insecta;Diptera;Anthomyiidae;Anthomyiinae;Hylemya	Hylemya	2014-06-24/07-03	Haida Gwaii|Naikoon Provincial Park|Hwy 16, Tlell	53.61	-132.01
GMONF1173-15	BIOUG24352-H08	BOLD:AAP8074	MG079115	Animalia;Arthropoda;Insecta;Diptera;Heleomyzidae;Suilliinae;Suillia	Suillia sororcula	2014-06-24/07-03	Haida Gwaii|Naikoon Provincial Park|Hwy 16, Tlell	53.61	-132.01
GMONF1176-15	BIOUG24352-H11	BOLD:AAF6193	MG376562	Animalia;Arthropoda;Insecta;Hymenoptera;Tenthredinidae;Blennocampinae;Eutomostethus	Eutomostethus luteiventris	2014-06-24/07-03	Haida Gwaii|Naikoon Provincial Park|Hwy 16, Tlell	53.61	-132.01
GMONF1177-15	BIOUG24355-F03	BOLD:AAB2563	MG044712	Animalia;Arthropoda;Arachnida;Araneae;Clubionidae;Clubiona	Clubiona canadensis	2014-06-24/07-03	Haida Gwaii|Naikoon Provincial Park|Hwy 16, Tlell	53.61	-132.01
GMONF1178-15	BIOUG24357-A02	BOLD:AAZ1859	MG397794	Animalia;Arthropoda;Insecta;Hemiptera;Aphrophoridae;Aphrophorinae;Aphrophora	Aphrophora	2014-06-24/07-03	Haida Gwaii|Naikoon Provincial Park|Hwy 16, Tlell	53.61	-132.01
GMONF1179-15	BIOUG24416-A01	BOLD:ACU3243	MG057020	Animalia;Arthropoda;Insecta;Coleoptera;Staphylinidae;Aleocharinae;Atheta	Atheta	2014-06-24/07-03	Haida Gwaii|Naikoon Provincial Park|Hwy 16, Tlell	53.61	-132.01
GMONF1180-15	BIOUG24416-A02	BOLD:AAH0247	MG054437	Animalia;Arthropoda;Insecta;Coleoptera;Staphylinidae;Omaliinae;Eusphalerum	Eusphalerum pothos	2014-06-24/07-03	Haida Gwaii|Naikoon Provincial Park|Hwy 16, Tlell	53.61	-132.01
GMONF1181-15	BIOUG24416-A03	BOLD:AAH0247	MG057712	Animalia;Arthropoda;Insecta;Coleoptera;Staphylinidae;Omaliinae;Eusphalerum	Eusphalerum pothos	2014-06-24/07-03	Haida Gwaii|Naikoon Provincial Park|Hwy 16, Tlell	53.61	-132.01
GMONF118-15	BIOUG23980-B11	BOLD:ACB9081	MG303659	Animalia;Arthropoda;Insecta;Diptera;Chironomidae;Orthocladiinae	Orthocladiinae	2014-06-24/07-03	Haida Gwaii|Naikoon Provincial Park|Hwy 16, Tlell	53.61	-132.01
GMONF1182-15	BIOUG24416-A04	BOLD:AAH0247	MG058359	Animalia;Arthropoda;Insecta;Coleoptera;Staphylinidae;Omaliinae;Eusphalerum	Eusphalerum pothos	2014-06-24/07-03	Haida Gwaii|Naikoon Provincial Park|Hwy 16, Tlell	53.61	-132.01
GMONF1183-15	BIOUG24416-A05	BOLD:AAH0247	MG056387	Animalia;Arthropoda;Insecta;Coleoptera;Staphylinidae;Omaliinae;Eusphalerum	Eusphalerum pothos	2014-06-24/07-03	Haida Gwaii|Naikoon Provincial Park|Hwy 16, Tlell	53.61	-132.01
GMONF1184-15	BIOUG24416-A06	BOLD:AAH0247	MG059735	Animalia;Arthropoda;Insecta;Coleoptera;Staphylinidae;Omaliinae;Eusphalerum	Eusphalerum pothos	2014-06-24/07-03	Haida Gwaii|Naikoon Provincial Park|Hwy 16, Tlell	53.61	-132.01
GMONF1185-15	BIOUG24416-A07	BOLD:AAH0247	MG056053	Animalia;Arthropoda;Insecta;Coleoptera;Staphylinidae;Omaliinae;Eusphalerum	Eusphalerum pothos	2014-06-24/07-03	Haida Gwaii|Naikoon Provincial Park|Hwy 16, Tlell	53.61	-132.01
GMONF1186-15	BIOUG24416-A08	BOLD:ACX3673	MG061913	Animalia;Arthropoda;Insecta;Coleoptera;Scirtidae;Scirtinae;Cyphon	Cyphon fuscescens	2014-06-24/07-03	Haida Gwaii|Naikoon Provincial Park|Hwy 16, Tlell	53.61	-132.01
GMONF1187-15	BIOUG24416-A09	BOLD:AAH0247	MG057818	Animalia;Arthropoda;Insecta;Coleoptera;Staphylinidae;Omaliinae;Eusphalerum	Eusphalerum pothos	2014-06-24/07-03	Haida Gwaii|Naikoon Provincial Park|Hwy 16, Tlell	53.61	-132.01
GMONF1188-15	BIOUG24416-A10	BOLD:AAH0247	MG057609	Animalia;Arthropoda;Insecta;Coleoptera;Staphylinidae;Omaliinae;Eusphalerum	Eusphalerum pothos	2014-06-24/07-03	Haida Gwaii|Naikoon Provincial Park|Hwy 16, Tlell	53.61	-132.01
GMONF1189-15	BIOUG24416-A11	BOLD:ACU3243	MG056849	Animalia;Arthropoda;Insecta;Coleoptera;Staphylinidae;Aleocharinae;Atheta	Atheta	2014-06-24/07-03	Haida Gwaii|Naikoon Provincial Park|Hwy 16, Tlell	53.61	-132.01
GMONF1190-15	BIOUG24416-A12	BOLD:ACU3243	MG055082	Animalia;Arthropoda;Insecta;Coleoptera;Staphylinidae;Aleocharinae;Atheta	Atheta	2014-06-24/07-03	Haida Gwaii|Naikoon Provincial Park|Hwy 16, Tlell	53.61	-132.01
GMONF1191-15	BIOUG24416-B01	BOLD:AAH0247	MG062283	Animalia;Arthropoda;Insecta;Coleoptera;Staphylinidae;Omaliinae;Eusphalerum	Eusphalerum pothos	2014-06-24/07-03	Haida Gwaii|Naikoon Provincial Park|Hwy 16, Tlell	53.61	-132.01
GMONF119-15	BIOUG23980-B12	BOLD:ACW0256	MG179860	Animalia;Arthropoda;Insecta;Diptera;Ceratopogonidae	Ceratopogonidae	2014-06-24/07-03	Haida Gwaii|Naikoon Provincial Park|Hwy 16, Tlell	53.61	-132.01
GMONF1192-15	BIOUG24416-B02	BOLD:AAH0247	MG054498	Animalia;Arthropoda;Insecta;Coleoptera;Staphylinidae;Omaliinae;Eusphalerum	Eusphalerum pothos	2014-06-24/07-03	Haida Gwaii|Naikoon Provincial Park|Hwy 16, Tlell	53.61	-132.01
GMONF1193-15	BIOUG24416-B03	BOLD:AAH0247	MG061429	Animalia;Arthropoda;Insecta;Coleoptera;Staphylinidae;Omaliinae;Eusphalerum	Eusphalerum pothos	2014-06-24/07-03	Haida Gwaii|Naikoon Provincial Park|Hwy 16, Tlell	53.61	-132.01
GMONF1194-15	BIOUG24416-B04	BOLD:AAH0247	MG055400	Animalia;Arthropoda;Insecta;Coleoptera;Staphylinidae;Omaliinae;Eusphalerum	Eusphalerum pothos	2014-06-24/07-03	Haida Gwaii|Naikoon Provincial Park|Hwy 16, Tlell	53.61	-132.01
GMONF1195-15	BIOUG24416-B05	BOLD:AAH0247	MG059440	Animalia;Arthropoda;Insecta;Coleoptera;Staphylinidae;Omaliinae;Eusphalerum	Eusphalerum pothos	2014-06-24/07-03	Haida Gwaii|Naikoon Provincial Park|Hwy 16, Tlell	53.61	-132.01
GMONF1196-15	BIOUG24416-B06	BOLD:ACX4619	MG062573	Animalia;Arthropoda;Insecta;Coleoptera;Scirtidae;Scirtinae;Cyphon	Cyphon variabilis	2014-06-24/07-03	Haida Gwaii|Naikoon Provincial Park|Hwy 16, Tlell	53.61	-132.01
GMONF1197-15	BIOUG24416-B07	BOLD:AAH0247	MG057453	Animalia;Arthropoda;Insecta;Coleoptera;Staphylinidae;Omaliinae;Eusphalerum	Eusphalerum pothos	2014-06-24/07-03	Haida Gwaii|Naikoon Provincial Park|Hwy 16, Tlell	53.61	-132.01
GMONF1198-15	BIOUG24416-B08	BOLD:AAH0247	MG059413	Animalia;Arthropoda;Insecta;Coleoptera;Staphylinidae;Omaliinae;Eusphalerum	Eusphalerum pothos	2014-06-24/07-03	Haida Gwaii|Naikoon Provincial Park|Hwy 16, Tlell	53.61	-132.01
GMONF1199-15	BIOUG24416-B09	BOLD:ACU3243	MG060383	Animalia;Arthropoda;Insecta;Coleoptera;Staphylinidae;Aleocharinae;Atheta	Atheta	2014-06-24/07-03	Haida Gwaii|Naikoon Provincial Park|Hwy 16, Tlell	53.61	-132.01
GMONF1200-15	BIOUG24416-B10	BOLD:AAH0247	MG058986	Animalia;Arthropoda;Insecta;Coleoptera;Staphylinidae;Omaliinae;Eusphalerum	Eusphalerum pothos	2014-06-24/07-03	Haida Gwaii|Naikoon Provincial Park|Hwy 16, Tlell	53.61	-132.01
GMONF1201-15	BIOUG24416-B11	BOLD:AAH0247	MG058367	Animalia;Arthropoda;Insecta;Coleoptera;Staphylinidae;Omaliinae;Eusphalerum	Eusphalerum pothos	2014-06-24/07-03	Haida Gwaii|Naikoon Provincial Park|Hwy 16, Tlell	53.61	-132.01
GMONF120-15	BIOUG23980-C01	BOLD:ACV8224	MG174260	Animalia;Arthropoda;Insecta;Diptera;Ceratopogonidae	Ceratopogonidae	2014-06-24/07-03	Haida Gwaii|Naikoon Provincial Park|Hwy 16, Tlell	53.61	-132.01
GMONF1202-15	BIOUG24416-B12	BOLD:AAH0247	MG056669	Animalia;Arthropoda;Insecta;Coleoptera;Staphylinidae;Omaliinae;Eusphalerum	Eusphalerum pothos	2014-06-24/07-03	Haida Gwaii|Naikoon Provincial Park|Hwy 16, Tlell	53.61	-132.01
GMONF1203-15	BIOUG24416-C01	BOLD:AAH0247	MG058543	Animalia;Arthropoda;Insecta;Coleoptera;Staphylinidae;Omaliinae;Eusphalerum	Eusphalerum pothos	2014-06-24/07-03	Haida Gwaii|Naikoon Provincial Park|Hwy 16, Tlell	53.61	-132.01
GMONF1204-15	BIOUG24416-C02	BOLD:AAH0247	MG055532	Animalia;Arthropoda;Insecta;Coleoptera;Staphylinidae;Omaliinae;Eusphalerum	Eusphalerum pothos	2014-06-24/07-03	Haida Gwaii|Naikoon Provincial Park|Hwy 16, Tlell	53.61	-132.01
GMONF1205-15	BIOUG24416-C03	BOLD:AAH0247	MG060237	Animalia;Arthropoda;Insecta;Coleoptera;Staphylinidae;Omaliinae;Eusphalerum	Eusphalerum pothos	2014-06-24/07-03	Haida Gwaii|Naikoon Provincial Park|Hwy 16, Tlell	53.61	-132.01
GMONF1206-15	BIOUG24416-C04	BOLD:AAH0247	MG059596	Animalia;Arthropoda;Insecta;Coleoptera;Staphylinidae;Omaliinae;Eusphalerum	Eusphalerum pothos	2014-06-24/07-03	Haida Gwaii|Naikoon Provincial Park|Hwy 16, Tlell	53.61	-132.01
GMONF1207-15	BIOUG24416-C05	BOLD:AAP7041	MG061849	Animalia;Arthropoda;Insecta;Coleoptera;Scraptiidae;Anaspidinae;Anaspis	Anaspis rufa	2014-06-24/07-03	Haida Gwaii|Naikoon Provincial Park|Hwy 16, Tlell	53.61	-132.01
GMONF1208-15	BIOUG24416-C06	BOLD:AAH0247	MG061979	Animalia;Arthropoda;Insecta;Coleoptera;Staphylinidae;Omaliinae;Eusphalerum	Eusphalerum pothos	2014-06-24/07-03	Haida Gwaii|Naikoon Provincial Park|Hwy 16, Tlell	53.61	-132.01
GMONF1209-15	BIOUG24416-C07	BOLD:AAI6200	MG363869	Animalia;Arthropoda;Insecta;Lepidoptera;Elachistidae;Elachistinae;Elachista	Elachista	2014-06-24/07-03	Haida Gwaii|Naikoon Provincial Park|Hwy 16, Tlell	53.61	-132.01
GMONF1210-15	BIOUG24416-C08	BOLD:ACY4473	MG363189	Animalia;Arthropoda;Insecta;Lepidoptera;Coleophoridae;Coleophorinae;Coleophora	Coleophora	2014-06-24/07-03	Haida Gwaii|Naikoon Provincial Park|Hwy 16, Tlell	53.61	-132.01
GMONF1211-15	BIOUG24416-C09	BOLD:AAI6200	MG358724	Animalia;Arthropoda;Insecta;Lepidoptera;Elachistidae;Elachistinae;Elachista	Elachista	2014-06-24/07-03	Haida Gwaii|Naikoon Provincial Park|Hwy 16, Tlell	53.61	-132.01
GMONF121-15	BIOUG23980-C02	BOLD:AAP9032	MG131369	Animalia;Arthropoda;Insecta;Diptera;Cecidomyiidae	Cecidomyiidae	2014-06-24/07-03	Haida Gwaii|Naikoon Provincial Park|Hwy 16, Tlell	53.61	-132.01
GMONF1212-15	BIOUG24416-C10	BOLD:AAI6200	MG362082	Animalia;Arthropoda;Insecta;Lepidoptera;Elachistidae;Elachistinae;Elachista	Elachista	2014-06-24/07-03	Haida Gwaii|Naikoon Provincial Park|Hwy 16, Tlell	53.61	-132.01
GMONF1213-15	BIOUG24416-C11	BOLD:AAI6200	MG358266	Animalia;Arthropoda;Insecta;Lepidoptera;Elachistidae;Elachistinae;Elachista	Elachista	2014-06-24/07-03	Haida Gwaii|Naikoon Provincial Park|Hwy 16, Tlell	53.61	-132.01
GMONF1214-15	BIOUG24416-C12	BOLD:AAB2563	MG046591	Animalia;Arthropoda;Arachnida;Araneae;Clubionidae;Clubiona	Clubiona pacifica	2014-06-24/07-03	Haida Gwaii|Naikoon Provincial Park|Hwy 16, Tlell	53.61	-132.01
GMONF1219-15	BIOUG24416-D05	BOLD:ACX3820	MG293845	Animalia;Arthropoda;Insecta;Diptera;Scatopsidae	Scatopsidae	2014-06-24/07-03	Haida Gwaii|Naikoon Provincial Park|Hwy 16, Tlell	53.61	-132.01
GMONF1220-15	BIOUG24416-D06	BOLD:ACB9644	MG070235	Animalia;Arthropoda;Insecta;Diptera;Chironomidae	Chironomidae	2014-06-24/07-03	Haida Gwaii|Naikoon Provincial Park|Hwy 16, Tlell	53.61	-132.01
GMONF1221-15	BIOUG24416-D07	BOLD:ACY4244	MG074960	Animalia;Arthropoda;Insecta;Diptera;Chironomidae	Chironomidae	2014-06-24/07-03	Haida Gwaii|Naikoon Provincial Park|Hwy 16, Tlell	53.61	-132.01
GMONF122-15	BIOUG23980-C03	BOLD:ACA1111	MG083179	Animalia;Arthropoda;Insecta;Diptera;Empididae;Empidinae;Rhamphomyia	Rhamphomyia	2014-06-24/07-03	Haida Gwaii|Naikoon Provincial Park|Hwy 16, Tlell	53.61	-132.01
GMONF1223-15	BIOUG24416-D09	BOLD:ACA8228	MG111214	Animalia;Arthropoda;Insecta;Diptera;Phoridae;Metopininae;Megaselia	Megaselia	2014-06-24/07-03	Haida Gwaii|Naikoon Provincial Park|Hwy 16, Tlell	53.61	-132.01
GMONF1224-15	BIOUG24416-D10	BOLD:ACB9644	MG069784	Animalia;Arthropoda;Insecta;Diptera;Chironomidae	Chironomidae	2014-06-24/07-03	Haida Gwaii|Naikoon Provincial Park|Hwy 16, Tlell	53.61	-132.01
GMONF1225-15	BIOUG24416-D11	BOLD:AAP9032	MG126636	Animalia;Arthropoda;Insecta;Diptera;Cecidomyiidae	Cecidomyiidae	2014-06-24/07-03	Haida Gwaii|Naikoon Provincial Park|Hwy 16, Tlell	53.61	-132.01
GMONF1226-15	BIOUG24416-D12	BOLD:ACA1111	MG085378	Animalia;Arthropoda;Insecta;Diptera;Empididae;Empidinae;Rhamphomyia	Rhamphomyia	2014-06-24/07-03	Haida Gwaii|Naikoon Provincial Park|Hwy 16, Tlell	53.61	-132.01
GMONF1227-15	BIOUG24416-E01	BOLD:ACB9385	MG071794	Animalia;Arthropoda;Insecta;Diptera;Chironomidae;Tanypodinae;Ablabesmyia	Ablabesmyia	2014-06-24/07-03	Haida Gwaii|Naikoon Provincial Park|Hwy 16, Tlell	53.61	-132.01
GMONF1228-15	BIOUG24416-E02	BOLD:ACV9705	MG180170	Animalia;Arthropoda;Insecta;Diptera;Ceratopogonidae	Ceratopogonidae	2014-06-24/07-03	Haida Gwaii|Naikoon Provincial Park|Hwy 16, Tlell	53.61	-132.01
GMONF1229-15	BIOUG24416-E03	BOLD:AAP9032	MG122012	Animalia;Arthropoda;Insecta;Diptera;Cecidomyiidae	Cecidomyiidae	2014-06-24/07-03	Haida Gwaii|Naikoon Provincial Park|Hwy 16, Tlell	53.61	-132.01
GMONF1230-15	BIOUG24416-E04	BOLD:ACU8140	MG123427	Animalia;Arthropoda;Insecta;Diptera;Cecidomyiidae	Cecidomyiidae	2014-06-24/07-03	Haida Gwaii|Naikoon Provincial Park|Hwy 16, Tlell	53.61	-132.01
GMONF1231-15	BIOUG24416-E05	BOLD:ABX5191	MG078740	Animalia;Arthropoda;Insecta;Diptera;Empididae;Empidinae;Rhamphomyia	Rhamphomyia	2014-06-24/07-03	Haida Gwaii|Naikoon Provincial Park|Hwy 16, Tlell	53.61	-132.01
GMONF123-15	BIOUG23980-C04	BOLD:AAV5964	MG299956	Animalia;Arthropoda;Insecta;Diptera;Chironomidae;Orthocladiinae	Orthocladiinae	2014-06-24/07-03	Haida Gwaii|Naikoon Provincial Park|Hwy 16, Tlell	53.61	-132.01
GMONF1232-15	BIOUG24416-E06	BOLD:AAH3617	MG126427	Animalia;Arthropoda;Insecta;Diptera;Cecidomyiidae	Cecidomyiidae	2014-06-24/07-03	Haida Gwaii|Naikoon Provincial Park|Hwy 16, Tlell	53.61	-132.01
GMONF1233-15	BIOUG24416-E07	BOLD:ACA8228	MG109760	Animalia;Arthropoda;Insecta;Diptera;Phoridae;Metopininae;Megaselia	Megaselia	2014-06-24/07-03	Haida Gwaii|Naikoon Provincial Park|Hwy 16, Tlell	53.61	-132.01
GMONF1234-15	BIOUG24416-E08	BOLD:ACX6268	MG106351	Animalia;Arthropoda;Insecta;Diptera;Phoridae	Phoridae	2014-06-24/07-03	Haida Gwaii|Naikoon Provincial Park|Hwy 16, Tlell	53.61	-132.01
GMONF1235-15	BIOUG24416-E09	BOLD:ACV0000	MG070029	Animalia;Arthropoda;Insecta;Diptera;Chironomidae	Chironomidae	2014-06-24/07-03	Haida Gwaii|Naikoon Provincial Park|Hwy 16, Tlell	53.61	-132.01
GMONF1236-15	BIOUG24416-E10	BOLD:AAC8842	MG069586	Animalia;Arthropoda;Insecta;Diptera;Chironomidae;Chironominae;Paratanytarsus	Paratanytarsus laccophilus	2014-06-24/07-03	Haida Gwaii|Naikoon Provincial Park|Hwy 16, Tlell	53.61	-132.01
GMONF1237-15	BIOUG24416-E11	BOLD:AAG3266	MG106406	Animalia;Arthropoda;Insecta;Diptera;Phoridae;Metopininae;Megaselia	Megaselia	2014-06-24/07-03	Haida Gwaii|Naikoon Provincial Park|Hwy 16, Tlell	53.61	-132.01
GMONF1238-15	BIOUG24416-E12	BOLD:ACE1138	MG150849	Animalia;Arthropoda;Insecta;Diptera;Sciaridae	Sciaridae	2014-06-24/07-03	Haida Gwaii|Naikoon Provincial Park|Hwy 16, Tlell	53.61	-132.01
GMONF1239-15	BIOUG24416-F01	BOLD:ACA2015	MG127945	Animalia;Arthropoda;Insecta;Diptera;Cecidomyiidae	Cecidomyiidae	2014-06-24/07-03	Haida Gwaii|Naikoon Provincial Park|Hwy 16, Tlell	53.61	-132.01
GMONF1240-15	BIOUG24416-F02	BOLD:ACY3887	MG125071	Animalia;Arthropoda;Insecta;Diptera;Cecidomyiidae	Cecidomyiidae	2014-06-24/07-03	Haida Gwaii|Naikoon Provincial Park|Hwy 16, Tlell	53.61	-132.01
GMONF1241-15	BIOUG24416-F03	BOLD:ACU8140	MG130419	Animalia;Arthropoda;Insecta;Diptera;Cecidomyiidae	Cecidomyiidae	2014-06-24/07-03	Haida Gwaii|Naikoon Provincial Park|Hwy 16, Tlell	53.61	-132.01
GMONF124-15	BIOUG23980-C05	BOLD:ACX6125	MG180775	Animalia;Arthropoda;Insecta;Diptera;Ceratopogonidae	Ceratopogonidae	2014-06-24/07-03	Haida Gwaii|Naikoon Provincial Park|Hwy 16, Tlell	53.61	-132.01
GMONF1242-15	BIOUG24416-F04	BOLD:ACB9385	MG072362	Animalia;Arthropoda;Insecta;Diptera;Chironomidae;Tanypodinae;Ablabesmyia	Ablabesmyia	2014-06-24/07-03	Haida Gwaii|Naikoon Provincial Park|Hwy 16, Tlell	53.61	-132.01
GMONF1243-15	BIOUG24416-F05	BOLD:ACB9385	MG075702	Animalia;Arthropoda;Insecta;Diptera;Chironomidae;Tanypodinae;Ablabesmyia	Ablabesmyia	2014-06-24/07-03	Haida Gwaii|Naikoon Provincial Park|Hwy 16, Tlell	53.61	-132.01
GMONF1244-15	BIOUG24416-F06	BOLD:ACU8140	MG128192	Animalia;Arthropoda;Insecta;Diptera;Cecidomyiidae	Cecidomyiidae	2014-06-24/07-03	Haida Gwaii|Naikoon Provincial Park|Hwy 16, Tlell	53.61	-132.01
GMONF1245-15	BIOUG24416-F07	BOLD:ACL9914	MG070503	Animalia;Arthropoda;Insecta;Diptera;Chironomidae;Orthocladiinae;Limnophyes	Limnophyes	2014-06-24/07-03	Haida Gwaii|Naikoon Provincial Park|Hwy 16, Tlell	53.61	-132.01
GMONF1246-15	BIOUG24416-F08	BOLD:ACX2936	MG377126	Animalia;Arthropoda;Insecta;Hymenoptera;Platygastridae	Platygastridae	2014-06-24/07-03	Haida Gwaii|Naikoon Provincial Park|Hwy 16, Tlell	53.61	-132.01
GMONF1249-15	BIOUG24416-F11	BOLD:ACX2940	MG442490	Animalia;Arthropoda;Insecta;Hymenoptera;Aphelinidae	Aphelinidae	2014-06-24/07-03	Haida Gwaii|Naikoon Provincial Park|Hwy 16, Tlell	53.61	-132.01
GMONF1250-15	BIOUG24416-F12		MG350685	Animalia;Arthropoda;Insecta;Hymenoptera;Mymaridae;Anagrus	Anagrus	2014-06-24/07-03	Haida Gwaii|Naikoon Provincial Park|Hwy 16, Tlell	53.61	-132.01
GMONF1251-15	BIOUG24416-G01	BOLD:ACC5694	MG378927	Animalia;Arthropoda;Insecta;Psocodea;Caeciliusidae	Caeciliusidae	2014-06-24/07-03	Haida Gwaii|Naikoon Provincial Park|Hwy 16, Tlell	53.61	-132.01
GMONF125-15	BIOUG23980-C06	BOLD:ACB9385	MG306577	Animalia;Arthropoda;Insecta;Diptera;Chironomidae;Tanypodinae;Ablabesmyia	Ablabesmyia	2014-06-24/07-03	Haida Gwaii|Naikoon Provincial Park|Hwy 16, Tlell	53.61	-132.01
GMONF1252-15	BIOUG24416-G02	BOLD:ACC5694	MG380623	Animalia;Arthropoda;Insecta;Psocodea;Caeciliusidae	Caeciliusidae	2014-06-24/07-03	Haida Gwaii|Naikoon Provincial Park|Hwy 16, Tlell	53.61	-132.01
GMONF1253-15	BIOUG24416-G03	BOLD:ACC5694	MG381485	Animalia;Arthropoda;Insecta;Psocodea;Caeciliusidae	Caeciliusidae	2014-06-24/07-03	Haida Gwaii|Naikoon Provincial Park|Hwy 16, Tlell	53.61	-132.01
GMONF1254-15	BIOUG24416-G04	BOLD:ACC5694	MG374550	Animalia;Arthropoda;Insecta;Psocodea;Caeciliusidae	Caeciliusidae	2014-06-24/07-03	Haida Gwaii|Naikoon Provincial Park|Hwy 16, Tlell	53.61	-132.01
GMONF1256-15	BIOUG24416-G06	BOLD:AAN6560	MG317751	Animalia;Arthropoda;Collembola;Symphypleona;Dicyrtomidae;Dicyrtominae;Dicyrtoma	Dicyrtoma maculosa	2014-06-24/07-03	Haida Gwaii|Naikoon Provincial Park|Hwy 16, Tlell	53.61	-132.01
GMONF1257-15	BIOUG24416-G07	BOLD:AAN6560	MG315177	Animalia;Arthropoda;Collembola;Symphypleona;Dicyrtomidae;Dicyrtominae;Dicyrtoma	Dicyrtoma maculosa	2014-06-24/07-03	Haida Gwaii|Naikoon Provincial Park|Hwy 16, Tlell	53.61	-132.01
GMONF1258-15	BIOUG24416-G08	BOLD:ACX6073	MG041352	Animalia;Arthropoda;Collembola;Entomobryomorpha;Entomobryidae	Entomobryidae	2014-06-24/07-03	Haida Gwaii|Naikoon Provincial Park|Hwy 16, Tlell	53.61	-132.01
GMONF1259-15	BIOUG24416-G09	BOLD:ACR4352	MG320631	Animalia;Arthropoda;Collembola;Symphypleona;Dicyrtomidae	Dicyrtomidae	2014-06-24/07-03	Haida Gwaii|Naikoon Provincial Park|Hwy 16, Tlell	53.61	-132.01
GMONF1260-15	BIOUG24416-G10	BOLD:AAN6539	MG314146	Animalia;Arthropoda;Collembola;Symphypleona;Dicyrtomidae	Dicyrtomidae	2014-06-24/07-03	Haida Gwaii|Naikoon Provincial Park|Hwy 16, Tlell	53.61	-132.01
GMONF1261-15	BIOUG24416-G11	BOLD:ACR4352	MG314974	Animalia;Arthropoda;Collembola;Symphypleona;Dicyrtomidae	Dicyrtomidae	2014-06-24/07-03	Haida Gwaii|Naikoon Provincial Park|Hwy 16, Tlell	53.61	-132.01
GMONF126-15	BIOUG23980-C07	BOLD:ACB9385	MG303086	Animalia;Arthropoda;Insecta;Diptera;Chironomidae;Tanypodinae;Ablabesmyia	Ablabesmyia	2014-06-24/07-03	Haida Gwaii|Naikoon Provincial Park|Hwy 16, Tlell	53.61	-132.01
GMONF1262-15	BIOUG24416-G12	BOLD:AAI1229	MG036722	Animalia;Arthropoda;Collembola;Entomobryomorpha;Entomobryidae;Lepidocyrtinae;Lepidocyrtus	Lepidocyrtus	2014-06-24/07-03	Haida Gwaii|Naikoon Provincial Park|Hwy 16, Tlell	53.61	-132.01
GMONF1263-15	BIOUG24416-H01	BOLD:ACX6073	MG032489	Animalia;Arthropoda;Collembola;Entomobryomorpha;Entomobryidae	Entomobryidae	2014-06-24/07-03	Haida Gwaii|Naikoon Provincial Park|Hwy 16, Tlell	53.61	-132.01
GMONF1264-15	BIOUG24416-H02	BOLD:AAI1229	MG031351	Animalia;Arthropoda;Collembola;Entomobryomorpha;Entomobryidae;Lepidocyrtinae;Lepidocyrtus	Lepidocyrtus	2014-06-24/07-03	Haida Gwaii|Naikoon Provincial Park|Hwy 16, Tlell	53.61	-132.01
GMONF1265-15	BIOUG24416-H03	BOLD:ACR4710	MG314081	Animalia;Arthropoda;Arachnida;Trombidiformes;Erythraeidae;Balaustium	Balaustium	2014-06-24/07-03	Haida Gwaii|Naikoon Provincial Park|Hwy 16, Tlell	53.61	-132.01
GMONF1266-15	BIOUG24416-H04	BOLD:ACR4710	MG318431	Animalia;Arthropoda;Arachnida;Trombidiformes;Erythraeidae;Balaustium	Balaustium	2014-06-24/07-03	Haida Gwaii|Naikoon Provincial Park|Hwy 16, Tlell	53.61	-132.01
GMONF1267-15	BIOUG24416-H05	BOLD:ACE1374	MG312301	Animalia;Arthropoda;Arachnida;Trombidiformes;Anystidae	Anystidae	2014-06-24/07-03	Haida Gwaii|Naikoon Provincial Park|Hwy 16, Tlell	53.61	-132.01
GMONF1269-15	BIOUG24416-H07	BOLD:ACX2940	MG444132	Animalia;Arthropoda;Insecta;Hymenoptera;Aphelinidae	Aphelinidae	2014-06-24/07-03	Haida Gwaii|Naikoon Provincial Park|Hwy 16, Tlell	53.61	-132.01
GMONF1270-15	BIOUG24416-H08		MG382616	Animalia;Arthropoda;Insecta;Hymenoptera;Trichogrammatidae;Trichogramma	Trichogramma	2014-06-24/07-03	Haida Gwaii|Naikoon Provincial Park|Hwy 16, Tlell	53.61	-132.01
GMONF127-15	BIOUG23980-C08	BOLD:ACW0256	MG174522	Animalia;Arthropoda;Insecta;Diptera;Ceratopogonidae	Ceratopogonidae	2014-06-24/07-03	Haida Gwaii|Naikoon Provincial Park|Hwy 16, Tlell	53.61	-132.01
GMONF128-15	BIOUG23980-C09	BOLD:ACA1111	MG081078	Animalia;Arthropoda;Insecta;Diptera;Empididae;Empidinae;Rhamphomyia	Rhamphomyia	2014-06-24/07-03	Haida Gwaii|Naikoon Provincial Park|Hwy 16, Tlell	53.61	-132.01
GMONF129-15	BIOUG23980-C10	BOLD:ABX5191	MG080861	Animalia;Arthropoda;Insecta;Diptera;Empididae;Empidinae;Rhamphomyia	Rhamphomyia	2014-06-24/07-03	Haida Gwaii|Naikoon Provincial Park|Hwy 16, Tlell	53.61	-132.01
GMONF130-15	BIOUG23980-C11	BOLD:ACB9385	MG299709	Animalia;Arthropoda;Insecta;Diptera;Chironomidae;Tanypodinae;Ablabesmyia	Ablabesmyia	2014-06-24/07-03	Haida Gwaii|Naikoon Provincial Park|Hwy 16, Tlell	53.61	-132.01
GMONF131-15	BIOUG23980-C12	BOLD:ACV0000	MG299436	Animalia;Arthropoda;Insecta;Diptera;Chironomidae	Chironomidae	2014-06-24/07-03	Haida Gwaii|Naikoon Provincial Park|Hwy 16, Tlell	53.61	-132.01
GMONF132-15	BIOUG23980-D01	BOLD:ACB9644	MG307408	Animalia;Arthropoda;Insecta;Diptera;Chironomidae	Chironomidae	2014-06-24/07-03	Haida Gwaii|Naikoon Provincial Park|Hwy 16, Tlell	53.61	-132.01
GMONF133-15	BIOUG23980-D02	BOLD:ACB9385	MG308602	Animalia;Arthropoda;Insecta;Diptera;Chironomidae;Tanypodinae;Ablabesmyia	Ablabesmyia	2014-06-24/07-03	Haida Gwaii|Naikoon Provincial Park|Hwy 16, Tlell	53.61	-132.01
GMONF134-15	BIOUG23980-D03	BOLD:ACU8140	MG129488	Animalia;Arthropoda;Insecta;Diptera;Cecidomyiidae	Cecidomyiidae	2014-06-24/07-03	Haida Gwaii|Naikoon Provincial Park|Hwy 16, Tlell	53.61	-132.01
GMONF135-15	BIOUG23980-D04	BOLD:AAG6543	MG178106	Animalia;Arthropoda;Insecta;Diptera;Ceratopogonidae;Forcipomyiinae;Atrichopogon	Atrichopogon	2014-06-24/07-03	Haida Gwaii|Naikoon Provincial Park|Hwy 16, Tlell	53.61	-132.01
GMONF138-15	BIOUG23980-D07	BOLD:ACB9081	MG306745	Animalia;Arthropoda;Insecta;Diptera;Chironomidae;Orthocladiinae	Orthocladiinae	2014-06-24/07-03	Haida Gwaii|Naikoon Provincial Park|Hwy 16, Tlell	53.61	-132.01
GMONF139-15	BIOUG23980-D08	BOLD:ACB9385	MG308043	Animalia;Arthropoda;Insecta;Diptera;Chironomidae;Tanypodinae;Ablabesmyia	Ablabesmyia	2014-06-24/07-03	Haida Gwaii|Naikoon Provincial Park|Hwy 16, Tlell	53.61	-132.01
GMONF140-15	BIOUG23980-D09	BOLD:ACX5807	MG173479	Animalia;Arthropoda;Insecta;Diptera;Ceratopogonidae	Ceratopogonidae	2014-06-24/07-03	Haida Gwaii|Naikoon Provincial Park|Hwy 16, Tlell	53.61	-132.01
GMONF141-15	BIOUG23980-D10	BOLD:AAG6455	MG171814	Animalia;Arthropoda;Insecta;Diptera;Ceratopogonidae;Ceratopogoninae;Brachypogon	Brachypogon	2014-06-24/07-03	Haida Gwaii|Naikoon Provincial Park|Hwy 16, Tlell	53.61	-132.01
GMONF142-15	BIOUG23980-D11	BOLD:AAP6478	MG093229	Animalia;Arthropoda;Insecta;Diptera;Muscidae;Coenosiinae;Coenosia	Coenosia pilosissima	2014-06-24/07-03	Haida Gwaii|Naikoon Provincial Park|Hwy 16, Tlell	53.61	-132.01
GMONF143-15	BIOUG23980-D12	BOLD:ACW0256	MG177670	Animalia;Arthropoda;Insecta;Diptera;Ceratopogonidae	Ceratopogonidae	2014-06-24/07-03	Haida Gwaii|Naikoon Provincial Park|Hwy 16, Tlell	53.61	-132.01
GMONF144-15	BIOUG23980-E01	BOLD:AAV1343	MG154638	Animalia;Arthropoda;Insecta;Diptera;Sciaridae	Sciaridae	2014-06-24/07-03	Haida Gwaii|Naikoon Provincial Park|Hwy 16, Tlell	53.61	-132.01
GMONF145-15	BIOUG23980-E02	BOLD:ADC8193	MG299614	Animalia;Arthropoda;Insecta;Diptera;Chironomidae;Orthocladiinae	Orthocladiinae	2014-06-24/07-03	Haida Gwaii|Naikoon Provincial Park|Hwy 16, Tlell	53.61	-132.01
GMONF146-15	BIOUG23980-E03	BOLD:ACE1138	MG157091	Animalia;Arthropoda;Insecta;Diptera;Sciaridae	Sciaridae	2014-06-24/07-03	Haida Gwaii|Naikoon Provincial Park|Hwy 16, Tlell	53.61	-132.01
GMONF147-15	BIOUG23980-E04	BOLD:AAG3266	MG102216	Animalia;Arthropoda;Insecta;Diptera;Phoridae;Metopininae;Megaselia	Megaselia	2014-06-24/07-03	Haida Gwaii|Naikoon Provincial Park|Hwy 16, Tlell	53.61	-132.01
GMONF148-15	BIOUG23980-E05	BOLD:ACC1121	MG089979	Animalia;Arthropoda;Insecta;Diptera;Limoniidae	Limoniidae	2014-06-24/07-03	Haida Gwaii|Naikoon Provincial Park|Hwy 16, Tlell	53.61	-132.01
GMONF149-15	BIOUG23980-E06	BOLD:ACW1905	MG300780	Animalia;Arthropoda;Insecta;Diptera;Chironomidae	Chironomidae	2014-06-24/07-03	Haida Gwaii|Naikoon Provincial Park|Hwy 16, Tlell	53.61	-132.01
GMONF150-15	BIOUG23980-E07	BOLD:AAV1343	MG151666	Animalia;Arthropoda;Insecta;Diptera;Sciaridae	Sciaridae	2014-06-24/07-03	Haida Gwaii|Naikoon Provincial Park|Hwy 16, Tlell	53.61	-132.01
GMONF151-15	BIOUG23980-E08	BOLD:ACW0256	MG177122	Animalia;Arthropoda;Insecta;Diptera;Ceratopogonidae	Ceratopogonidae	2014-06-24/07-03	Haida Gwaii|Naikoon Provincial Park|Hwy 16, Tlell	53.61	-132.01
GMONF152-15	BIOUG23980-E09	BOLD:AAP6914	MG178865	Animalia;Arthropoda;Insecta;Diptera;Ceratopogonidae;Ceratopogoninae;Palpomyia	Palpomyia	2014-06-24/07-03	Haida Gwaii|Naikoon Provincial Park|Hwy 16, Tlell	53.61	-132.01
GMONF153-15	BIOUG23980-E10	BOLD:ACN5021	MG176013	Animalia;Arthropoda;Insecta;Diptera;Ceratopogonidae;Dasyheleinae;Dasyhelea	Dasyhelea	2014-06-24/07-03	Haida Gwaii|Naikoon Provincial Park|Hwy 16, Tlell	53.61	-132.01
GMONF155-15	BIOUG23980-E12	BOLD:ACW0256	MG177581	Animalia;Arthropoda;Insecta;Diptera;Ceratopogonidae	Ceratopogonidae	2014-06-24/07-03	Haida Gwaii|Naikoon Provincial Park|Hwy 16, Tlell	53.61	-132.01
GMONF156-15	BIOUG23980-F01	BOLD:ACV9705	MG173695	Animalia;Arthropoda;Insecta;Diptera;Ceratopogonidae	Ceratopogonidae	2014-06-24/07-03	Haida Gwaii|Naikoon Provincial Park|Hwy 16, Tlell	53.61	-132.01
GMONF157-15	BIOUG23980-F02	BOLD:ACV9705	MG176228	Animalia;Arthropoda;Insecta;Diptera;Ceratopogonidae	Ceratopogonidae	2014-06-24/07-03	Haida Gwaii|Naikoon Provincial Park|Hwy 16, Tlell	53.61	-132.01
GMONF158-15	BIOUG23980-F03	BOLD:ACV8224	MG175418	Animalia;Arthropoda;Insecta;Diptera;Ceratopogonidae	Ceratopogonidae	2014-06-24/07-03	Haida Gwaii|Naikoon Provincial Park|Hwy 16, Tlell	53.61	-132.01
GMONF159-15	BIOUG23980-F04	BOLD:ACW0256	MG180861	Animalia;Arthropoda;Insecta;Diptera;Ceratopogonidae	Ceratopogonidae	2014-06-24/07-03	Haida Gwaii|Naikoon Provincial Park|Hwy 16, Tlell	53.61	-132.01
GMONF160-15	BIOUG23980-F05	BOLD:AAP9032	MG129597	Animalia;Arthropoda;Insecta;Diptera;Cecidomyiidae	Cecidomyiidae	2014-06-24/07-03	Haida Gwaii|Naikoon Provincial Park|Hwy 16, Tlell	53.61	-132.01
GMONF161-15	BIOUG23980-F06	BOLD:ACX5925	MG305027	Animalia;Arthropoda;Insecta;Diptera;Chironomidae	Chironomidae	2014-06-24/07-03	Haida Gwaii|Naikoon Provincial Park|Hwy 16, Tlell	53.61	-132.01
GMONF162-15	BIOUG23980-F07	BOLD:ADC8793	MG124408	Animalia;Arthropoda;Insecta;Diptera;Cecidomyiidae	Cecidomyiidae	2014-06-24/07-03	Haida Gwaii|Naikoon Provincial Park|Hwy 16, Tlell	53.61	-132.01
GMONF163-15	BIOUG23980-F08	BOLD:ACV8224	MG175493	Animalia;Arthropoda;Insecta;Diptera;Ceratopogonidae	Ceratopogonidae	2014-06-24/07-03	Haida Gwaii|Naikoon Provincial Park|Hwy 16, Tlell	53.61	-132.01
GMONF164-15	BIOUG23980-F09	BOLD:ACV8224	MG172167	Animalia;Arthropoda;Insecta;Diptera;Ceratopogonidae	Ceratopogonidae	2014-06-24/07-03	Haida Gwaii|Naikoon Provincial Park|Hwy 16, Tlell	53.61	-132.01
GMONF165-15	BIOUG23980-F10	BOLD:ACB9081	MG303648	Animalia;Arthropoda;Insecta;Diptera;Chironomidae;Orthocladiinae	Orthocladiinae	2014-06-24/07-03	Haida Gwaii|Naikoon Provincial Park|Hwy 16, Tlell	53.61	-132.01
GMONF166-15	BIOUG23980-F11	BOLD:ACV8224	MG177232	Animalia;Arthropoda;Insecta;Diptera;Ceratopogonidae	Ceratopogonidae	2014-06-24/07-03	Haida Gwaii|Naikoon Provincial Park|Hwy 16, Tlell	53.61	-132.01
GMONF167-15	BIOUG23980-F12	BOLD:AAP6914	MG177964	Animalia;Arthropoda;Insecta;Diptera;Ceratopogonidae;Ceratopogoninae;Palpomyia	Palpomyia	2014-06-24/07-03	Haida Gwaii|Naikoon Provincial Park|Hwy 16, Tlell	53.61	-132.01
GMONF168-15	BIOUG23980-G01	BOLD:ACI3542	MG177414	Animalia;Arthropoda;Insecta;Diptera;Ceratopogonidae;Forcipomyiinae;Atrichopogon	Atrichopogon	2014-06-24/07-03	Haida Gwaii|Naikoon Provincial Park|Hwy 16, Tlell	53.61	-132.01
GMONF169-15	BIOUG23980-G02	BOLD:ADC6034	MG304215	Animalia;Arthropoda;Insecta;Diptera;Chironomidae;Orthocladiinae;Limnophyes	Limnophyes	2014-06-24/07-03	Haida Gwaii|Naikoon Provincial Park|Hwy 16, Tlell	53.61	-132.01
GMONF170-15	BIOUG23980-G03	BOLD:AAD1720	MG305094	Animalia;Arthropoda;Insecta;Diptera;Chironomidae;Orthocladiinae;Limnophyes	Limnophyes	2014-06-24/07-03	Haida Gwaii|Naikoon Provincial Park|Hwy 16, Tlell	53.61	-132.01
GMONF171-15	BIOUG23980-G04	BOLD:AAG6519	MG178186	Animalia;Arthropoda;Insecta;Diptera;Ceratopogonidae;Forcipomyiinae;Atrichopogon	Atrichopogon	2014-06-24/07-03	Haida Gwaii|Naikoon Provincial Park|Hwy 16, Tlell	53.61	-132.01
GMONF172-15	BIOUG23980-G05	BOLD:ACV0000	MG301955	Animalia;Arthropoda;Insecta;Diptera;Chironomidae	Chironomidae	2014-06-24/07-03	Haida Gwaii|Naikoon Provincial Park|Hwy 16, Tlell	53.61	-132.01
GMONF173-15	BIOUG23980-G06	BOLD:ACV9553	MG172921	Animalia;Arthropoda;Insecta;Diptera;Ceratopogonidae	Ceratopogonidae	2014-06-24/07-03	Haida Gwaii|Naikoon Provincial Park|Hwy 16, Tlell	53.61	-132.01
GMONF174-15	BIOUG23980-G07	BOLD:ACW0256	MG172387	Animalia;Arthropoda;Insecta;Diptera;Ceratopogonidae	Ceratopogonidae	2014-06-24/07-03	Haida Gwaii|Naikoon Provincial Park|Hwy 16, Tlell	53.61	-132.01
GMONF175-15	BIOUG23980-G08	BOLD:AAD1720	MG303349	Animalia;Arthropoda;Insecta;Diptera;Chironomidae;Orthocladiinae;Limnophyes	Limnophyes	2014-06-24/07-03	Haida Gwaii|Naikoon Provincial Park|Hwy 16, Tlell	53.61	-132.01
GMONF176-15	BIOUG23980-G09	BOLD:ACV9553	MG180059	Animalia;Arthropoda;Insecta;Diptera;Ceratopogonidae	Ceratopogonidae	2014-06-24/07-03	Haida Gwaii|Naikoon Provincial Park|Hwy 16, Tlell	53.61	-132.01
GMONF177-15	BIOUG23980-G10	BOLD:ACA1111	MG078734	Animalia;Arthropoda;Insecta;Diptera;Empididae;Empidinae;Rhamphomyia	Rhamphomyia	2014-06-24/07-03	Haida Gwaii|Naikoon Provincial Park|Hwy 16, Tlell	53.61	-132.01
GMONF178-15	BIOUG23980-G11	BOLD:ACB9081	MG302760	Animalia;Arthropoda;Insecta;Diptera;Chironomidae;Orthocladiinae	Orthocladiinae	2014-06-24/07-03	Haida Gwaii|Naikoon Provincial Park|Hwy 16, Tlell	53.61	-132.01
GMONF179-15	BIOUG23980-G12	BOLD:ACB9385	MG309110	Animalia;Arthropoda;Insecta;Diptera;Chironomidae;Tanypodinae;Ablabesmyia	Ablabesmyia	2014-06-24/07-03	Haida Gwaii|Naikoon Provincial Park|Hwy 16, Tlell	53.61	-132.01
GMONF180-15	BIOUG23980-H01	BOLD:ACV0000	MG306397	Animalia;Arthropoda;Insecta;Diptera;Chironomidae	Chironomidae	2014-06-24/07-03	Haida Gwaii|Naikoon Provincial Park|Hwy 16, Tlell	53.61	-132.01
GMONF181-15	BIOUG23980-H02	BOLD:ACA1111	MG080014	Animalia;Arthropoda;Insecta;Diptera;Empididae;Empidinae;Rhamphomyia	Rhamphomyia	2014-06-24/07-03	Haida Gwaii|Naikoon Provincial Park|Hwy 16, Tlell	53.61	-132.01
GMONF182-15	BIOUG23980-H03	BOLD:ABY1249	MG122976	Animalia;Arthropoda;Insecta;Diptera;Cecidomyiidae	Cecidomyiidae	2014-06-24/07-03	Haida Gwaii|Naikoon Provincial Park|Hwy 16, Tlell	53.61	-132.01
GMONF183-15	BIOUG23980-H04	BOLD:ACV9553	MG175038	Animalia;Arthropoda;Insecta;Diptera;Ceratopogonidae	Ceratopogonidae	2014-06-24/07-03	Haida Gwaii|Naikoon Provincial Park|Hwy 16, Tlell	53.61	-132.01
GMONF184-15	BIOUG23980-H05	BOLD:AAV5964	MG303779	Animalia;Arthropoda;Insecta;Diptera;Chironomidae;Orthocladiinae	Orthocladiinae	2014-06-24/07-03	Haida Gwaii|Naikoon Provincial Park|Hwy 16, Tlell	53.61	-132.01
GMONF185-15	BIOUG23980-H06	BOLD:ACV8224	MG180296	Animalia;Arthropoda;Insecta;Diptera;Ceratopogonidae	Ceratopogonidae	2014-06-24/07-03	Haida Gwaii|Naikoon Provincial Park|Hwy 16, Tlell	53.61	-132.01
GMONF186-15	BIOUG23980-H07	BOLD:ACV8224	MG171628	Animalia;Arthropoda;Insecta;Diptera;Ceratopogonidae	Ceratopogonidae	2014-06-24/07-03	Haida Gwaii|Naikoon Provincial Park|Hwy 16, Tlell	53.61	-132.01
GMONF187-15	BIOUG23980-H08	BOLD:ACW0256	MG173490	Animalia;Arthropoda;Insecta;Diptera;Ceratopogonidae	Ceratopogonidae	2014-06-24/07-03	Haida Gwaii|Naikoon Provincial Park|Hwy 16, Tlell	53.61	-132.01
GMONF188-15	BIOUG23980-H09	BOLD:ACT6268	MG077718	Animalia;Arthropoda;Insecta;Diptera;Hybotidae;Tachydromiinae;Platypalpus	Platypalpus xanthopodus	2014-06-24/07-03	Haida Gwaii|Naikoon Provincial Park|Hwy 16, Tlell	53.61	-132.01
GMONF189-15	BIOUG23980-H10	BOLD:ACY4129	MG130210	Animalia;Arthropoda;Insecta;Diptera;Cecidomyiidae	Cecidomyiidae	2014-06-24/07-03	Haida Gwaii|Naikoon Provincial Park|Hwy 16, Tlell	53.61	-132.01
GMONF190-15	BIOUG23980-H11	BOLD:ACV9553	MG174413	Animalia;Arthropoda;Insecta;Diptera;Ceratopogonidae	Ceratopogonidae	2014-06-24/07-03	Haida Gwaii|Naikoon Provincial Park|Hwy 16, Tlell	53.61	-132.01
GMONF191-15	BIOUG23981-A01	BOLD:ACX4616	MG158336	Animalia;Arthropoda;Insecta;Diptera;Sciaridae	Sciaridae	2014-06-24/07-03	Haida Gwaii|Naikoon Provincial Park|Hwy 16, Tlell	53.61	-132.01
GMONF192-15	BIOUG23981-A02	BOLD:ACV0000	MG301848	Animalia;Arthropoda;Insecta;Diptera;Chironomidae	Chironomidae	2014-06-24/07-03	Haida Gwaii|Naikoon Provincial Park|Hwy 16, Tlell	53.61	-132.01
GMONF193-15	BIOUG23981-A03	BOLD:AAH4164	MG082073	Animalia;Arthropoda;Insecta;Diptera;Chloropidae;Oscinellinae;Elachiptera	Elachiptera decipiens	2014-06-24/07-03	Haida Gwaii|Naikoon Provincial Park|Hwy 16, Tlell	53.61	-132.01
GMONF194-15	BIOUG23981-A04	BOLD:ACA1111	MG086223	Animalia;Arthropoda;Insecta;Diptera;Empididae;Empidinae;Rhamphomyia	Rhamphomyia	2014-06-24/07-03	Haida Gwaii|Naikoon Provincial Park|Hwy 16, Tlell	53.61	-132.01
GMONF196-15	BIOUG23981-A06	BOLD:ACW0256	MG179598	Animalia;Arthropoda;Insecta;Diptera;Ceratopogonidae	Ceratopogonidae	2014-06-24/07-03	Haida Gwaii|Naikoon Provincial Park|Hwy 16, Tlell	53.61	-132.01
GMONF197-15	BIOUG23981-A07	BOLD:AAG6543	MG180386	Animalia;Arthropoda;Insecta;Diptera;Ceratopogonidae;Forcipomyiinae;Atrichopogon	Atrichopogon	2014-06-24/07-03	Haida Gwaii|Naikoon Provincial Park|Hwy 16, Tlell	53.61	-132.01
GMONF198-15	BIOUG23981-A08	BOLD:ACB9385	MG307677	Animalia;Arthropoda;Insecta;Diptera;Chironomidae;Tanypodinae;Ablabesmyia	Ablabesmyia	2014-06-24/07-03	Haida Gwaii|Naikoon Provincial Park|Hwy 16, Tlell	53.61	-132.01
GMONF199-15	BIOUG23981-A09	BOLD:ACW0256	MG172066	Animalia;Arthropoda;Insecta;Diptera;Ceratopogonidae	Ceratopogonidae	2014-06-24/07-03	Haida Gwaii|Naikoon Provincial Park|Hwy 16, Tlell	53.61	-132.01
GMONF200-15	BIOUG23981-A10	BOLD:AAV1343	MG153464	Animalia;Arthropoda;Insecta;Diptera;Sciaridae	Sciaridae	2014-06-24/07-03	Haida Gwaii|Naikoon Provincial Park|Hwy 16, Tlell	53.61	-132.01
GMONF201-15	BIOUG23981-A11	BOLD:AAP8927	MG084867	Animalia;Arthropoda;Insecta;Diptera;Dolichopodidae;Dolichopodinae;Dolichopus	Dolichopus hastatus	2014-06-24/07-03	Haida Gwaii|Naikoon Provincial Park|Hwy 16, Tlell	53.61	-132.01
GMONF202-15	BIOUG23981-A12	BOLD:ACB9385	MG299261	Animalia;Arthropoda;Insecta;Diptera;Chironomidae;Tanypodinae;Ablabesmyia	Ablabesmyia	2014-06-24/07-03	Haida Gwaii|Naikoon Provincial Park|Hwy 16, Tlell	53.61	-132.01
GMONF203-15	BIOUG23981-B01	BOLD:ACL5660	MG159342	Animalia;Arthropoda;Insecta;Diptera;Sciaridae	Sciaridae	2014-06-24/07-03	Haida Gwaii|Naikoon Provincial Park|Hwy 16, Tlell	53.61	-132.01
GMONF204-15	BIOUG23981-B02	BOLD:AAP7676	MG090017	Animalia;Arthropoda;Insecta;Diptera;Limoniidae;Eriopterinae	Eriopterinae	2014-06-24/07-03	Haida Gwaii|Naikoon Provincial Park|Hwy 16, Tlell	53.61	-132.01
GMONF205-15	BIOUG23981-B03	BOLD:ACW0256	MG171799	Animalia;Arthropoda;Insecta;Diptera;Ceratopogonidae	Ceratopogonidae	2014-06-24/07-03	Haida Gwaii|Naikoon Provincial Park|Hwy 16, Tlell	53.61	-132.01
GMONF206-15	BIOUG23981-B04	BOLD:AAD1720	MG307265	Animalia;Arthropoda;Insecta;Diptera;Chironomidae;Orthocladiinae;Limnophyes	Limnophyes	2014-06-24/07-03	Haida Gwaii|Naikoon Provincial Park|Hwy 16, Tlell	53.61	-132.01
GMONF207-15	BIOUG23981-B05	BOLD:AAP9056	MG172857	Animalia;Arthropoda;Insecta;Diptera;Ceratopogonidae	Ceratopogonidae	2014-06-24/07-03	Haida Gwaii|Naikoon Provincial Park|Hwy 16, Tlell	53.61	-132.01
GMONF208-15	BIOUG23981-B06	BOLD:ACV8224	MG176975	Animalia;Arthropoda;Insecta;Diptera;Ceratopogonidae	Ceratopogonidae	2014-06-24/07-03	Haida Gwaii|Naikoon Provincial Park|Hwy 16, Tlell	53.61	-132.01
GMONF209-15	BIOUG23981-B07	BOLD:ABX8866	MG124820	Animalia;Arthropoda;Insecta;Diptera;Cecidomyiidae	Cecidomyiidae	2014-06-24/07-03	Haida Gwaii|Naikoon Provincial Park|Hwy 16, Tlell	53.61	-132.01
GMONF210-15	BIOUG23981-B08	BOLD:ACX3923	MG175183	Animalia;Arthropoda;Insecta;Diptera;Ceratopogonidae	Ceratopogonidae	2014-06-24/07-03	Haida Gwaii|Naikoon Provincial Park|Hwy 16, Tlell	53.61	-132.01
GMONF211-15	BIOUG23981-B09	BOLD:ACA1111	MG078341	Animalia;Arthropoda;Insecta;Diptera;Empididae;Empidinae;Rhamphomyia	Rhamphomyia	2014-06-24/07-03	Haida Gwaii|Naikoon Provincial Park|Hwy 16, Tlell	53.61	-132.01
GMONF212-15	BIOUG23981-B10	BOLD:ACU7984	MG124174	Animalia;Arthropoda;Insecta;Diptera;Cecidomyiidae	Cecidomyiidae	2014-06-24/07-03	Haida Gwaii|Naikoon Provincial Park|Hwy 16, Tlell	53.61	-132.01
GMONF213-15	BIOUG23981-B11	BOLD:ACX3923	MG171257	Animalia;Arthropoda;Insecta;Diptera;Ceratopogonidae	Ceratopogonidae	2014-06-24/07-03	Haida Gwaii|Naikoon Provincial Park|Hwy 16, Tlell	53.61	-132.01
GMONF214-15	BIOUG23981-B12	BOLD:ADC6269	MG306739	Animalia;Arthropoda;Insecta;Diptera;Chironomidae	Chironomidae	2014-06-24/07-03	Haida Gwaii|Naikoon Provincial Park|Hwy 16, Tlell	53.61	-132.01
GMONF215-15	BIOUG23981-C01	BOLD:ACU3850	MG130264	Animalia;Arthropoda;Insecta;Diptera;Cecidomyiidae	Cecidomyiidae	2014-06-24/07-03	Haida Gwaii|Naikoon Provincial Park|Hwy 16, Tlell	53.61	-132.01
GMONF216-15	BIOUG23981-C02	BOLD:ACX2471	MG307544	Animalia;Arthropoda;Insecta;Diptera;Chironomidae	Chironomidae	2014-06-24/07-03	Haida Gwaii|Naikoon Provincial Park|Hwy 16, Tlell	53.61	-132.01
GMONF217-15	BIOUG23981-C03	BOLD:AAG6455	MG177386	Animalia;Arthropoda;Insecta;Diptera;Ceratopogonidae;Ceratopogoninae;Brachypogon	Brachypogon	2014-06-24/07-03	Haida Gwaii|Naikoon Provincial Park|Hwy 16, Tlell	53.61	-132.01
GMONF219-15	BIOUG23981-C05	BOLD:ACW0256	MG180990	Animalia;Arthropoda;Insecta;Diptera;Ceratopogonidae	Ceratopogonidae	2014-06-24/07-03	Haida Gwaii|Naikoon Provincial Park|Hwy 16, Tlell	53.61	-132.01
GMONF220-15	BIOUG23981-C06	BOLD:ACC6448	MG181170	Animalia;Arthropoda;Insecta;Diptera;Ceratopogonidae	Ceratopogonidae	2014-06-24/07-03	Haida Gwaii|Naikoon Provincial Park|Hwy 16, Tlell	53.61	-132.01
GMONF221-15	BIOUG23981-C07	BOLD:ACV9553	MG174778	Animalia;Arthropoda;Insecta;Diptera;Ceratopogonidae	Ceratopogonidae	2014-06-24/07-03	Haida Gwaii|Naikoon Provincial Park|Hwy 16, Tlell	53.61	-132.01
GMONF222-15	BIOUG23981-C08	BOLD:ACB9385	MG306337	Animalia;Arthropoda;Insecta;Diptera;Chironomidae;Tanypodinae;Ablabesmyia	Ablabesmyia	2014-06-24/07-03	Haida Gwaii|Naikoon Provincial Park|Hwy 16, Tlell	53.61	-132.01
GMONF223-15	BIOUG23981-C09	BOLD:ACB9385	MG307154	Animalia;Arthropoda;Insecta;Diptera;Chironomidae;Tanypodinae;Ablabesmyia	Ablabesmyia	2014-06-24/07-03	Haida Gwaii|Naikoon Provincial Park|Hwy 16, Tlell	53.61	-132.01
GMONF224-15	BIOUG23981-C10	BOLD:ACM2385	MG090319	Animalia;Arthropoda;Insecta;Diptera;Muscidae;Coenosiinae;Coenosia	Coenosia	2014-06-24/07-03	Haida Gwaii|Naikoon Provincial Park|Hwy 16, Tlell	53.61	-132.01
GMONF225-15	BIOUG23981-C11	BOLD:ACV5179	MG305057	Animalia;Arthropoda;Insecta;Diptera;Chironomidae	Chironomidae	2014-06-24/07-03	Haida Gwaii|Naikoon Provincial Park|Hwy 16, Tlell	53.61	-132.01
GMONF226-15	BIOUG23981-C12	BOLD:ACV0000	MG304350	Animalia;Arthropoda;Insecta;Diptera;Chironomidae	Chironomidae	2014-06-24/07-03	Haida Gwaii|Naikoon Provincial Park|Hwy 16, Tlell	53.61	-132.01
GMONF227-15	BIOUG23981-D01	BOLD:ABY3396	MG078058	Animalia;Arthropoda;Insecta;Diptera;Empididae;Empidinae;Rhamphomyia	Rhamphomyia	2014-06-24/07-03	Haida Gwaii|Naikoon Provincial Park|Hwy 16, Tlell	53.61	-132.01
GMONF229-15	BIOUG23981-D03	BOLD:ADC6739	MG308978	Animalia;Arthropoda;Insecta;Diptera;Chironomidae;Orthocladiinae;Limnophyes	Limnophyes	2014-06-24/07-03	Haida Gwaii|Naikoon Provincial Park|Hwy 16, Tlell	53.61	-132.01
GMONF230-15	BIOUG23981-D04	BOLD:ACV0000	MG308916	Animalia;Arthropoda;Insecta;Diptera;Chironomidae	Chironomidae	2014-06-24/07-03	Haida Gwaii|Naikoon Provincial Park|Hwy 16, Tlell	53.61	-132.01
GMONF231-15	BIOUG23981-D05	BOLD:AAG6543	MG173376	Animalia;Arthropoda;Insecta;Diptera;Ceratopogonidae;Forcipomyiinae;Atrichopogon	Atrichopogon	2014-06-24/07-03	Haida Gwaii|Naikoon Provincial Park|Hwy 16, Tlell	53.61	-132.01
GMONF232-15	BIOUG23981-D06	BOLD:ACW0256	MG180363	Animalia;Arthropoda;Insecta;Diptera;Ceratopogonidae	Ceratopogonidae	2014-06-24/07-03	Haida Gwaii|Naikoon Provincial Park|Hwy 16, Tlell	53.61	-132.01
GMONF233-15	BIOUG23981-D07	BOLD:AAP9032	MG129140	Animalia;Arthropoda;Insecta;Diptera;Cecidomyiidae	Cecidomyiidae	2014-06-24/07-03	Haida Gwaii|Naikoon Provincial Park|Hwy 16, Tlell	53.61	-132.01
GMONF234-15	BIOUG23981-D08	BOLD:ACX3923	MG175187	Animalia;Arthropoda;Insecta;Diptera;Ceratopogonidae	Ceratopogonidae	2014-06-24/07-03	Haida Gwaii|Naikoon Provincial Park|Hwy 16, Tlell	53.61	-132.01
GMONF235-15	BIOUG23981-D09	BOLD:ACE8833	MG095363	Animalia;Arthropoda;Insecta;Diptera;Muscidae;Phaoniinae;Helina	Helina	2014-06-24/07-03	Haida Gwaii|Naikoon Provincial Park|Hwy 16, Tlell	53.61	-132.01
GMONF236-15	BIOUG23981-D10	BOLD:ACX3923	MG180050	Animalia;Arthropoda;Insecta;Diptera;Ceratopogonidae	Ceratopogonidae	2014-06-24/07-03	Haida Gwaii|Naikoon Provincial Park|Hwy 16, Tlell	53.61	-132.01
GMONF237-15	BIOUG23981-D11	BOLD:ADC6739	MG304421	Animalia;Arthropoda;Insecta;Diptera;Chironomidae;Orthocladiinae;Limnophyes	Limnophyes	2014-06-24/07-03	Haida Gwaii|Naikoon Provincial Park|Hwy 16, Tlell	53.61	-132.01
GMONF238-15	BIOUG23981-D12	BOLD:ACX1759	MG079310	Animalia;Arthropoda;Insecta;Diptera;Dolichopodidae;Diaphorinae;Chrysotus	Chrysotus	2014-06-24/07-03	Haida Gwaii|Naikoon Provincial Park|Hwy 16, Tlell	53.61	-132.01
GMONF239-15	BIOUG23981-E01	BOLD:ACB9385	MG305060	Animalia;Arthropoda;Insecta;Diptera;Chironomidae;Tanypodinae;Ablabesmyia	Ablabesmyia	2014-06-24/07-03	Haida Gwaii|Naikoon Provincial Park|Hwy 16, Tlell	53.61	-132.01
GMONF240-15	BIOUG23981-E02	BOLD:ACM2385	MG092330	Animalia;Arthropoda;Insecta;Diptera;Muscidae;Coenosiinae;Coenosia	Coenosia	2014-06-24/07-03	Haida Gwaii|Naikoon Provincial Park|Hwy 16, Tlell	53.61	-132.01
GMONF241-15	BIOUG23981-E03	BOLD:ACX2320	MG308373	Animalia;Arthropoda;Insecta;Diptera;Chironomidae	Chironomidae	2014-06-24/07-03	Haida Gwaii|Naikoon Provincial Park|Hwy 16, Tlell	53.61	-132.01
GMONF242-15	BIOUG23981-E04	BOLD:AAD1720	MG299936	Animalia;Arthropoda;Insecta;Diptera;Chironomidae;Orthocladiinae;Limnophyes	Limnophyes	2014-06-24/07-03	Haida Gwaii|Naikoon Provincial Park|Hwy 16, Tlell	53.61	-132.01
GMONF243-15	BIOUG23981-E05	BOLD:ACX1531	MG303513	Animalia;Arthropoda;Insecta;Diptera;Chironomidae;Orthocladiinae	Orthocladiinae	2014-06-24/07-03	Haida Gwaii|Naikoon Provincial Park|Hwy 16, Tlell	53.61	-132.01
GMONF244-15	BIOUG23981-E06	BOLD:ACV0000	MG300070	Animalia;Arthropoda;Insecta;Diptera;Chironomidae	Chironomidae	2014-06-24/07-03	Haida Gwaii|Naikoon Provincial Park|Hwy 16, Tlell	53.61	-132.01
GMONF245-15	BIOUG23981-E07	BOLD:ACU8140	MG124676	Animalia;Arthropoda;Insecta;Diptera;Cecidomyiidae	Cecidomyiidae	2014-06-24/07-03	Haida Gwaii|Naikoon Provincial Park|Hwy 16, Tlell	53.61	-132.01
GMONF246-15	BIOUG23981-E08	BOLD:ACV5179	MG301072	Animalia;Arthropoda;Insecta;Diptera;Chironomidae	Chironomidae	2014-06-24/07-03	Haida Gwaii|Naikoon Provincial Park|Hwy 16, Tlell	53.61	-132.01
GMONF247-15	BIOUG23981-E09	BOLD:ACX6182	MG171499	Animalia;Arthropoda;Insecta;Diptera;Ceratopogonidae	Ceratopogonidae	2014-06-24/07-03	Haida Gwaii|Naikoon Provincial Park|Hwy 16, Tlell	53.61	-132.01
GMONF248-15	BIOUG23981-E10	BOLD:ACB9081	MG302622	Animalia;Arthropoda;Insecta;Diptera;Chironomidae;Orthocladiinae	Orthocladiinae	2014-06-24/07-03	Haida Gwaii|Naikoon Provincial Park|Hwy 16, Tlell	53.61	-132.01
GMONF249-15	BIOUG23981-E11	BOLD:AAV5964	MG308040	Animalia;Arthropoda;Insecta;Diptera;Chironomidae;Orthocladiinae	Orthocladiinae	2014-06-24/07-03	Haida Gwaii|Naikoon Provincial Park|Hwy 16, Tlell	53.61	-132.01
GMONF250-15	BIOUG23981-E12	BOLD:ADC6034	MG309084	Animalia;Arthropoda;Insecta;Diptera;Chironomidae;Orthocladiinae;Limnophyes	Limnophyes	2014-06-24/07-03	Haida Gwaii|Naikoon Provincial Park|Hwy 16, Tlell	53.61	-132.01
GMONF251-15	BIOUG23981-F01	BOLD:AAP8927	MG086573	Animalia;Arthropoda;Insecta;Diptera;Dolichopodidae;Dolichopodinae;Dolichopus	Dolichopus hastatus	2014-06-24/07-03	Haida Gwaii|Naikoon Provincial Park|Hwy 16, Tlell	53.61	-132.01
GMONF252-15	BIOUG23981-F02	BOLD:ACX3851	MG300971	Animalia;Arthropoda;Insecta;Diptera;Chironomidae	Chironomidae	2014-06-24/07-03	Haida Gwaii|Naikoon Provincial Park|Hwy 16, Tlell	53.61	-132.01
GMONF253-15	BIOUG23981-F03	BOLD:ADC7233	MG303242	Animalia;Arthropoda;Insecta;Diptera;Chironomidae;Chironominae;Polypedilum	Polypedilum	2014-06-24/07-03	Haida Gwaii|Naikoon Provincial Park|Hwy 16, Tlell	53.61	-132.01
GMONF254-15	BIOUG23981-F04	BOLD:AAG6543	MG173934	Animalia;Arthropoda;Insecta;Diptera;Ceratopogonidae;Forcipomyiinae;Atrichopogon	Atrichopogon	2014-06-24/07-03	Haida Gwaii|Naikoon Provincial Park|Hwy 16, Tlell	53.61	-132.01
GMONF255-15	BIOUG23981-F05	BOLD:ADC6034	MG308250	Animalia;Arthropoda;Insecta;Diptera;Chironomidae;Orthocladiinae;Limnophyes	Limnophyes	2014-06-24/07-03	Haida Gwaii|Naikoon Provincial Park|Hwy 16, Tlell	53.61	-132.01
GMONF256-15	BIOUG23981-F06	BOLD:ACA1111	MG081047	Animalia;Arthropoda;Insecta;Diptera;Empididae;Empidinae;Rhamphomyia	Rhamphomyia	2014-06-24/07-03	Haida Gwaii|Naikoon Provincial Park|Hwy 16, Tlell	53.61	-132.01
GMONF257-15	BIOUG23981-F07	BOLD:ACE1138	MG159666	Animalia;Arthropoda;Insecta;Diptera;Sciaridae	Sciaridae	2014-06-24/07-03	Haida Gwaii|Naikoon Provincial Park|Hwy 16, Tlell	53.61	-132.01
GMONF258-15	BIOUG23981-F08	BOLD:ADC6904	MG306017	Animalia;Arthropoda;Insecta;Diptera;Chironomidae	Chironomidae	2014-06-24/07-03	Haida Gwaii|Naikoon Provincial Park|Hwy 16, Tlell	53.61	-132.01
GMONF259-15	BIOUG23981-F09	BOLD:ACA1111	MG085431	Animalia;Arthropoda;Insecta;Diptera;Empididae;Empidinae;Rhamphomyia	Rhamphomyia	2014-06-24/07-03	Haida Gwaii|Naikoon Provincial Park|Hwy 16, Tlell	53.61	-132.01
GMONF260-15	BIOUG23981-F10	BOLD:ACL9914	MG303564	Animalia;Arthropoda;Insecta;Diptera;Chironomidae;Orthocladiinae;Limnophyes	Limnophyes	2014-06-24/07-03	Haida Gwaii|Naikoon Provincial Park|Hwy 16, Tlell	53.61	-132.01
GMONF261-15	BIOUG23981-F11	BOLD:AAV1323	MG153044	Animalia;Arthropoda;Insecta;Diptera;Sciaridae	Sciaridae	2014-06-24/07-03	Haida Gwaii|Naikoon Provincial Park|Hwy 16, Tlell	53.61	-132.01
GMONF262-15	BIOUG23981-F12	BOLD:ADC0018	MG128333	Animalia;Arthropoda;Insecta;Diptera;Cecidomyiidae	Cecidomyiidae	2014-06-24/07-03	Haida Gwaii|Naikoon Provincial Park|Hwy 16, Tlell	53.61	-132.01
GMONF263-15	BIOUG23981-G01	BOLD:AAD1720	MG301728	Animalia;Arthropoda;Insecta;Diptera;Chironomidae;Orthocladiinae;Limnophyes	Limnophyes	2014-06-24/07-03	Haida Gwaii|Naikoon Provincial Park|Hwy 16, Tlell	53.61	-132.01
GMONF264-15	BIOUG23981-G02	BOLD:ACB9644	MG305669	Animalia;Arthropoda;Insecta;Diptera;Chironomidae	Chironomidae	2014-06-24/07-03	Haida Gwaii|Naikoon Provincial Park|Hwy 16, Tlell	53.61	-132.01
GMONF265-15	BIOUG23981-G03	BOLD:ACW0256	MG176472	Animalia;Arthropoda;Insecta;Diptera;Ceratopogonidae	Ceratopogonidae	2014-06-24/07-03	Haida Gwaii|Naikoon Provincial Park|Hwy 16, Tlell	53.61	-132.01
GMONF266-15	BIOUG23981-G04	BOLD:ACW0256	MG174295	Animalia;Arthropoda;Insecta;Diptera;Ceratopogonidae	Ceratopogonidae	2014-06-24/07-03	Haida Gwaii|Naikoon Provincial Park|Hwy 16, Tlell	53.61	-132.01
GMONF267-15	BIOUG23981-G05	BOLD:ACV9553	MG175869	Animalia;Arthropoda;Insecta;Diptera;Ceratopogonidae	Ceratopogonidae	2014-06-24/07-03	Haida Gwaii|Naikoon Provincial Park|Hwy 16, Tlell	53.61	-132.01
GMONF268-15	BIOUG23981-G06	BOLD:AAG1657	MG290404	Animalia;Arthropoda;Insecta;Diptera;Pipunculidae;Chalarinae;Chalarus	Chalarus decorus	2014-06-24/07-03	Haida Gwaii|Naikoon Provincial Park|Hwy 16, Tlell	53.61	-132.01
GMONF269-15	BIOUG23981-G07	BOLD:ACA1111	MG085926	Animalia;Arthropoda;Insecta;Diptera;Empididae;Empidinae;Rhamphomyia	Rhamphomyia	2014-06-24/07-03	Haida Gwaii|Naikoon Provincial Park|Hwy 16, Tlell	53.61	-132.01
GMONF270-15	BIOUG23981-G08	BOLD:ACV9705	MG173906	Animalia;Arthropoda;Insecta;Diptera;Ceratopogonidae	Ceratopogonidae	2014-06-24/07-03	Haida Gwaii|Naikoon Provincial Park|Hwy 16, Tlell	53.61	-132.01
GMONF271-15	BIOUG23981-G09	BOLD:AAV1343	MG151246	Animalia;Arthropoda;Insecta;Diptera;Sciaridae	Sciaridae	2014-06-24/07-03	Haida Gwaii|Naikoon Provincial Park|Hwy 16, Tlell	53.61	-132.01
GMONF272-15	BIOUG23981-G10	BOLD:AAP6914	MG173108	Animalia;Arthropoda;Insecta;Diptera;Ceratopogonidae;Ceratopogoninae;Palpomyia	Palpomyia	2014-06-24/07-03	Haida Gwaii|Naikoon Provincial Park|Hwy 16, Tlell	53.61	-132.01
GMONF273-15	BIOUG23981-G11	BOLD:AAC8842	MG306614	Animalia;Arthropoda;Insecta;Diptera;Chironomidae;Chironominae;Paratanytarsus	Paratanytarsus laccophilus	2014-06-24/07-03	Haida Gwaii|Naikoon Provincial Park|Hwy 16, Tlell	53.61	-132.01
GMONF274-15	BIOUG23981-G12	BOLD:AAP6912	MG175387	Animalia;Arthropoda;Insecta;Diptera;Ceratopogonidae	Ceratopogonidae	2014-06-24/07-03	Haida Gwaii|Naikoon Provincial Park|Hwy 16, Tlell	53.61	-132.01
GMONF275-15	BIOUG23981-H01	BOLD:ACA1111	MG078183	Animalia;Arthropoda;Insecta;Diptera;Empididae;Empidinae;Rhamphomyia	Rhamphomyia	2014-06-24/07-03	Haida Gwaii|Naikoon Provincial Park|Hwy 16, Tlell	53.61	-132.01
GMONF276-15	BIOUG23981-H02	BOLD:ACW0256	MG177470	Animalia;Arthropoda;Insecta;Diptera;Ceratopogonidae	Ceratopogonidae	2014-06-24/07-03	Haida Gwaii|Naikoon Provincial Park|Hwy 16, Tlell	53.61	-132.01
GMONF277-15	BIOUG23981-H03	BOLD:AAV5964	MG300923	Animalia;Arthropoda;Insecta;Diptera;Chironomidae;Orthocladiinae	Orthocladiinae	2014-06-24/07-03	Haida Gwaii|Naikoon Provincial Park|Hwy 16, Tlell	53.61	-132.01
GMONF278-15	BIOUG23981-H04	BOLD:AAG6543	MG174452	Animalia;Arthropoda;Insecta;Diptera;Ceratopogonidae;Forcipomyiinae;Atrichopogon	Atrichopogon	2014-06-24/07-03	Haida Gwaii|Naikoon Provincial Park|Hwy 16, Tlell	53.61	-132.01
GMONF279-15	BIOUG23981-H05	BOLD:AAB0079	MG300959	Animalia;Arthropoda;Insecta;Diptera;Chironomidae;Orthocladiinae;Corynoneura	Corynoneura arctica	2014-06-24/07-03	Haida Gwaii|Naikoon Provincial Park|Hwy 16, Tlell	53.61	-132.01
GMONF280-15	BIOUG23981-H06	BOLD:ACC6448	MG177379	Animalia;Arthropoda;Insecta;Diptera;Ceratopogonidae	Ceratopogonidae	2014-06-24/07-03	Haida Gwaii|Naikoon Provincial Park|Hwy 16, Tlell	53.61	-132.01
GMONF281-15	BIOUG23981-H07	BOLD:ACV8224	MG173254	Animalia;Arthropoda;Insecta;Diptera;Ceratopogonidae	Ceratopogonidae	2014-06-24/07-03	Haida Gwaii|Naikoon Provincial Park|Hwy 16, Tlell	53.61	-132.01
GMONF282-15	BIOUG23981-H08	BOLD:AAV1343	MG155052	Animalia;Arthropoda;Insecta;Diptera;Sciaridae	Sciaridae	2014-06-24/07-03	Haida Gwaii|Naikoon Provincial Park|Hwy 16, Tlell	53.61	-132.01
GMONF283-15	BIOUG23981-H09	BOLD:ACT4878	MG123891	Animalia;Arthropoda;Insecta;Diptera;Cecidomyiidae	Cecidomyiidae	2014-06-24/07-03	Haida Gwaii|Naikoon Provincial Park|Hwy 16, Tlell	53.61	-132.01
GMONF284-15	BIOUG23981-H10	BOLD:ACW0256	MG171640	Animalia;Arthropoda;Insecta;Diptera;Ceratopogonidae	Ceratopogonidae	2014-06-24/07-03	Haida Gwaii|Naikoon Provincial Park|Hwy 16, Tlell	53.61	-132.01
GMONF285-15	BIOUG23981-H11	BOLD:ACA8621	MG306416	Animalia;Arthropoda;Insecta;Diptera;Chironomidae;Orthocladiinae;Pseudorthocladius	Pseudorthocladius	2014-06-24/07-03	Haida Gwaii|Naikoon Provincial Park|Hwy 16, Tlell	53.61	-132.01
GMONF286-15	BIOUG23982-A01	BOLD:AAH3617	MG122886	Animalia;Arthropoda;Insecta;Diptera;Cecidomyiidae	Cecidomyiidae	2014-06-24/07-03	Haida Gwaii|Naikoon Provincial Park|Hwy 16, Tlell	53.61	-132.01
GMONF287-15	BIOUG23982-A02	BOLD:ACA1111	MG082472	Animalia;Arthropoda;Insecta;Diptera;Empididae;Empidinae;Rhamphomyia	Rhamphomyia	2014-06-24/07-03	Haida Gwaii|Naikoon Provincial Park|Hwy 16, Tlell	53.61	-132.01
GMONF288-15	BIOUG23982-A03	BOLD:ACV0000	MG301962	Animalia;Arthropoda;Insecta;Diptera;Chironomidae	Chironomidae	2014-06-24/07-03	Haida Gwaii|Naikoon Provincial Park|Hwy 16, Tlell	53.61	-132.01
GMONF289-15	BIOUG23982-A04	BOLD:AAP6914	MG180063	Animalia;Arthropoda;Insecta;Diptera;Ceratopogonidae;Ceratopogoninae;Palpomyia	Palpomyia	2014-06-24/07-03	Haida Gwaii|Naikoon Provincial Park|Hwy 16, Tlell	53.61	-132.01
GMONF290-15	BIOUG23982-A05	BOLD:ACV0000	MG306436	Animalia;Arthropoda;Insecta;Diptera;Chironomidae	Chironomidae	2014-06-24/07-03	Haida Gwaii|Naikoon Provincial Park|Hwy 16, Tlell	53.61	-132.01
GMONF291-15	BIOUG23982-A06	BOLD:ACV9705	MG174777	Animalia;Arthropoda;Insecta;Diptera;Ceratopogonidae	Ceratopogonidae	2014-06-24/07-03	Haida Gwaii|Naikoon Provincial Park|Hwy 16, Tlell	53.61	-132.01
GMONF292-15	BIOUG23982-A07	BOLD:ACV8224	MG178929	Animalia;Arthropoda;Insecta;Diptera;Ceratopogonidae	Ceratopogonidae	2014-06-24/07-03	Haida Gwaii|Naikoon Provincial Park|Hwy 16, Tlell	53.61	-132.01
GMONF293-15	BIOUG23982-A08	BOLD:AAV5964	MG306581	Animalia;Arthropoda;Insecta;Diptera;Chironomidae;Orthocladiinae	Orthocladiinae	2014-06-24/07-03	Haida Gwaii|Naikoon Provincial Park|Hwy 16, Tlell	53.61	-132.01
GMONF294-15	BIOUG23982-A09	BOLD:AAN5345	MG301798	Animalia;Arthropoda;Insecta;Diptera;Chironomidae;Chironominae;Stempellinella	Stempellinella	2014-06-24/07-03	Haida Gwaii|Naikoon Provincial Park|Hwy 16, Tlell	53.61	-132.01
GMONF296-15	BIOUG23982-A11	BOLD:ACV9553	MG172430	Animalia;Arthropoda;Insecta;Diptera;Ceratopogonidae	Ceratopogonidae	2014-06-24/07-03	Haida Gwaii|Naikoon Provincial Park|Hwy 16, Tlell	53.61	-132.01
GMONF297-15	BIOUG23982-A12		MG307337	Animalia;Arthropoda;Insecta;Diptera;Chironomidae;Chironominae;Paratanytarsus	Paratanytarsus laccophilus	2014-06-24/07-03	Haida Gwaii|Naikoon Provincial Park|Hwy 16, Tlell	53.61	-132.01
GMONF298-15	BIOUG23982-B01	BOLD:ACV8224	MG175630	Animalia;Arthropoda;Insecta;Diptera;Ceratopogonidae	Ceratopogonidae	2014-06-24/07-03	Haida Gwaii|Naikoon Provincial Park|Hwy 16, Tlell	53.61	-132.01
GMONF299-15	BIOUG23982-B02	BOLD:AAA1697	MG152165	Animalia;Arthropoda;Insecta;Diptera;Simuliidae;Simuliinae;Simulium	Simulium	2014-06-24/07-03	Haida Gwaii|Naikoon Provincial Park|Hwy 16, Tlell	53.61	-132.01
GMONF300-15	BIOUG23982-B03	BOLD:ACV8224	MG176053	Animalia;Arthropoda;Insecta;Diptera;Ceratopogonidae	Ceratopogonidae	2014-06-24/07-03	Haida Gwaii|Naikoon Provincial Park|Hwy 16, Tlell	53.61	-132.01
GMONF301-15	BIOUG23982-B04	BOLD:ACV0000	MG307423	Animalia;Arthropoda;Insecta;Diptera;Chironomidae	Chironomidae	2014-06-24/07-03	Haida Gwaii|Naikoon Provincial Park|Hwy 16, Tlell	53.61	-132.01
GMONF302-15	BIOUG23982-B05	BOLD:ACB9385	MG301536	Animalia;Arthropoda;Insecta;Diptera;Chironomidae;Tanypodinae;Ablabesmyia	Ablabesmyia	2014-06-24/07-03	Haida Gwaii|Naikoon Provincial Park|Hwy 16, Tlell	53.61	-132.01
GMONF303-15	BIOUG23982-B06	BOLD:ACT6447	MG094586	Animalia;Arthropoda;Insecta;Diptera;Muscidae;Azeliinae;Azelia	Azelia cilipes	2014-06-24/07-03	Haida Gwaii|Naikoon Provincial Park|Hwy 16, Tlell	53.61	-132.01
GMONF304-15	BIOUG23982-B07	BOLD:AAG6543	MG177932	Animalia;Arthropoda;Insecta;Diptera;Ceratopogonidae;Forcipomyiinae;Atrichopogon	Atrichopogon	2014-06-24/07-03	Haida Gwaii|Naikoon Provincial Park|Hwy 16, Tlell	53.61	-132.01
GMONF306-15	BIOUG23982-B09	BOLD:ACB9081	MG301471	Animalia;Arthropoda;Insecta;Diptera;Chironomidae;Orthocladiinae	Orthocladiinae	2014-06-24/07-03	Haida Gwaii|Naikoon Provincial Park|Hwy 16, Tlell	53.61	-132.01
GMONF307-15	BIOUG23982-B10	BOLD:ACB9385	MG299496	Animalia;Arthropoda;Insecta;Diptera;Chironomidae;Tanypodinae;Ablabesmyia	Ablabesmyia	2014-06-24/07-03	Haida Gwaii|Naikoon Provincial Park|Hwy 16, Tlell	53.61	-132.01
GMONF308-15	BIOUG23982-B11	BOLD:ACU8140	MG129581	Animalia;Arthropoda;Insecta;Diptera;Cecidomyiidae	Cecidomyiidae	2014-06-24/07-03	Haida Gwaii|Naikoon Provincial Park|Hwy 16, Tlell	53.61	-132.01
GMONF309-15	BIOUG23982-B12	BOLD:ACA1112	MG085915	Animalia;Arthropoda;Insecta;Diptera;Empididae;Empidinae;Rhamphomyia	Rhamphomyia	2014-06-24/07-03	Haida Gwaii|Naikoon Provincial Park|Hwy 16, Tlell	53.61	-132.01
GMONF310-15	BIOUG23982-C01	BOLD:ACA1381	MG081612	Animalia;Arthropoda;Insecta;Diptera;Empididae;Empidinae;Rhamphomyia	Rhamphomyia	2014-06-24/07-03	Haida Gwaii|Naikoon Provincial Park|Hwy 16, Tlell	53.61	-132.01
GMONF311-15	BIOUG23982-C02	BOLD:ACA1112	MG082286	Animalia;Arthropoda;Insecta;Diptera;Empididae;Empidinae;Rhamphomyia	Rhamphomyia	2014-06-24/07-03	Haida Gwaii|Naikoon Provincial Park|Hwy 16, Tlell	53.61	-132.01
GMONF312-15	BIOUG23982-C03	BOLD:ACB9385	MG304314	Animalia;Arthropoda;Insecta;Diptera;Chironomidae;Tanypodinae;Ablabesmyia	Ablabesmyia	2014-06-24/07-03	Haida Gwaii|Naikoon Provincial Park|Hwy 16, Tlell	53.61	-132.01
GMONF313-15	BIOUG23982-C04	BOLD:AAV1343	MG159430	Animalia;Arthropoda;Insecta;Diptera;Sciaridae	Sciaridae	2014-06-24/07-03	Haida Gwaii|Naikoon Provincial Park|Hwy 16, Tlell	53.61	-132.01
GMONF314-15	BIOUG23982-C05	BOLD:ACX3820	MG292440	Animalia;Arthropoda;Insecta;Diptera;Scatopsidae	Scatopsidae	2014-06-24/07-03	Haida Gwaii|Naikoon Provincial Park|Hwy 16, Tlell	53.61	-132.01
GMONF315-15	BIOUG23982-C06	BOLD:ADC6269	MG308353	Animalia;Arthropoda;Insecta;Diptera;Chironomidae	Chironomidae	2014-06-24/07-03	Haida Gwaii|Naikoon Provincial Park|Hwy 16, Tlell	53.61	-132.01
GMONF316-15	BIOUG23982-C07	BOLD:AAP6914	MG171583	Animalia;Arthropoda;Insecta;Diptera;Ceratopogonidae;Ceratopogoninae;Palpomyia	Palpomyia	2014-06-24/07-03	Haida Gwaii|Naikoon Provincial Park|Hwy 16, Tlell	53.61	-132.01
GMONF317-15	BIOUG23982-C08	BOLD:ACT1844	MG093395	Animalia;Arthropoda;Insecta;Diptera;Mycetophilidae;Gnoristinae;Ectrepesthoneura	Ectrepesthoneura	2014-06-24/07-03	Haida Gwaii|Naikoon Provincial Park|Hwy 16, Tlell	53.61	-132.01
GMONF318-15	BIOUG23982-C09	BOLD:ACW0256	MG171912	Animalia;Arthropoda;Insecta;Diptera;Ceratopogonidae	Ceratopogonidae	2014-06-24/07-03	Haida Gwaii|Naikoon Provincial Park|Hwy 16, Tlell	53.61	-132.01
GMONF320-15	BIOUG23982-C11	BOLD:ACV9705	MG171719	Animalia;Arthropoda;Insecta;Diptera;Ceratopogonidae	Ceratopogonidae	2014-06-24/07-03	Haida Gwaii|Naikoon Provincial Park|Hwy 16, Tlell	53.61	-132.01
GMONF321-15	BIOUG23982-C12	BOLD:ADC8193	MG305519	Animalia;Arthropoda;Insecta;Diptera;Chironomidae;Orthocladiinae	Orthocladiinae	2014-06-24/07-03	Haida Gwaii|Naikoon Provincial Park|Hwy 16, Tlell	53.61	-132.01
GMONF322-15	BIOUG23982-D01	BOLD:AAV5964	MG300791	Animalia;Arthropoda;Insecta;Diptera;Chironomidae;Orthocladiinae	Orthocladiinae	2014-06-24/07-03	Haida Gwaii|Naikoon Provincial Park|Hwy 16, Tlell	53.61	-132.01
GMONF323-15	BIOUG23982-D02	BOLD:ACW0256	MG171619	Animalia;Arthropoda;Insecta;Diptera;Ceratopogonidae	Ceratopogonidae	2014-06-24/07-03	Haida Gwaii|Naikoon Provincial Park|Hwy 16, Tlell	53.61	-132.01
GMONF324-15	BIOUG23982-D03	BOLD:AAD1720	MG303203	Animalia;Arthropoda;Insecta;Diptera;Chironomidae;Orthocladiinae;Limnophyes	Limnophyes	2014-06-24/07-03	Haida Gwaii|Naikoon Provincial Park|Hwy 16, Tlell	53.61	-132.01
GMONF325-15	BIOUG23982-D04	BOLD:ACX6268	MG102015	Animalia;Arthropoda;Insecta;Diptera;Phoridae	Phoridae	2014-06-24/07-03	Haida Gwaii|Naikoon Provincial Park|Hwy 16, Tlell	53.61	-132.01
GMONF326-15	BIOUG23982-D05	BOLD:ACB9385	MG305742	Animalia;Arthropoda;Insecta;Diptera;Chironomidae;Tanypodinae;Ablabesmyia	Ablabesmyia	2014-06-24/07-03	Haida Gwaii|Naikoon Provincial Park|Hwy 16, Tlell	53.61	-132.01
GMONF327-15	BIOUG23982-D06	BOLD:ACL5690	MG155137	Animalia;Arthropoda;Insecta;Diptera;Sciaridae	Sciaridae	2014-06-24/07-03	Haida Gwaii|Naikoon Provincial Park|Hwy 16, Tlell	53.61	-132.01
GMONF328-15	BIOUG23982-D07	BOLD:ACU7984	MG122074	Animalia;Arthropoda;Insecta;Diptera;Cecidomyiidae	Cecidomyiidae	2014-06-24/07-03	Haida Gwaii|Naikoon Provincial Park|Hwy 16, Tlell	53.61	-132.01
GMONF329-15	BIOUG23982-D08	BOLD:ACW0256	MG178446	Animalia;Arthropoda;Insecta;Diptera;Ceratopogonidae	Ceratopogonidae	2014-06-24/07-03	Haida Gwaii|Naikoon Provincial Park|Hwy 16, Tlell	53.61	-132.01
GMONF330-15	BIOUG23982-D09	BOLD:AAH3617	MG128248	Animalia;Arthropoda;Insecta;Diptera;Cecidomyiidae	Cecidomyiidae	2014-06-24/07-03	Haida Gwaii|Naikoon Provincial Park|Hwy 16, Tlell	53.61	-132.01
GMONF331-15	BIOUG23982-D10	BOLD:ACV9553	MG173055	Animalia;Arthropoda;Insecta;Diptera;Ceratopogonidae	Ceratopogonidae	2014-06-24/07-03	Haida Gwaii|Naikoon Provincial Park|Hwy 16, Tlell	53.61	-132.01
GMONF332-15	BIOUG23982-D11	BOLD:AAV1343	MG153099	Animalia;Arthropoda;Insecta;Diptera;Sciaridae	Sciaridae	2014-06-24/07-03	Haida Gwaii|Naikoon Provincial Park|Hwy 16, Tlell	53.61	-132.01
GMONF333-15	BIOUG23982-D12	BOLD:ADC8193	MG307727	Animalia;Arthropoda;Insecta;Diptera;Chironomidae;Orthocladiinae	Orthocladiinae	2014-06-24/07-03	Haida Gwaii|Naikoon Provincial Park|Hwy 16, Tlell	53.61	-132.01
GMONF334-15	BIOUG23982-E01	BOLD:ACW0256	MG174860	Animalia;Arthropoda;Insecta;Diptera;Ceratopogonidae	Ceratopogonidae	2014-06-24/07-03	Haida Gwaii|Naikoon Provincial Park|Hwy 16, Tlell	53.61	-132.01
GMONF335-15	BIOUG23982-E02	BOLD:ACW0256	MG173982	Animalia;Arthropoda;Insecta;Diptera;Ceratopogonidae	Ceratopogonidae	2014-06-24/07-03	Haida Gwaii|Naikoon Provincial Park|Hwy 16, Tlell	53.61	-132.01
GMONF336-15	BIOUG23982-E03	BOLD:ACV9705	MG179875	Animalia;Arthropoda;Insecta;Diptera;Ceratopogonidae	Ceratopogonidae	2014-06-24/07-03	Haida Gwaii|Naikoon Provincial Park|Hwy 16, Tlell	53.61	-132.01
GMONF337-15	BIOUG23982-E04	BOLD:ACV9705	MG176916	Animalia;Arthropoda;Insecta;Diptera;Ceratopogonidae	Ceratopogonidae	2014-06-24/07-03	Haida Gwaii|Naikoon Provincial Park|Hwy 16, Tlell	53.61	-132.01
GMONF338-15	BIOUG23982-E05	BOLD:AAP7676	MG090488	Animalia;Arthropoda;Insecta;Diptera;Limoniidae;Eriopterinae	Eriopterinae	2014-06-24/07-03	Haida Gwaii|Naikoon Provincial Park|Hwy 16, Tlell	53.61	-132.01
GMONF339-15	BIOUG23982-E06	BOLD:ADC6269	MG308926	Animalia;Arthropoda;Insecta;Diptera;Chironomidae	Chironomidae	2014-06-24/07-03	Haida Gwaii|Naikoon Provincial Park|Hwy 16, Tlell	53.61	-132.01
GMONF340-15	BIOUG23982-E07	BOLD:ACX1804	MG095759	Animalia;Arthropoda;Insecta;Diptera;Muscidae;Azeliinae;Azelia	Azelia gibbera	2014-06-24/07-03	Haida Gwaii|Naikoon Provincial Park|Hwy 16, Tlell	53.61	-132.01
GMONF341-15	BIOUG23982-E08	BOLD:ABY3316	MG083090	Animalia;Arthropoda;Insecta;Diptera;Hybotidae;Ocydromiinae;Hoplocyrtoma	Hoplocyrtoma procera	2014-06-24/07-03	Haida Gwaii|Naikoon Provincial Park|Hwy 16, Tlell	53.61	-132.01
GMONF343-15	BIOUG23982-E10	BOLD:ADC6034	MG300609	Animalia;Arthropoda;Insecta;Diptera;Chironomidae;Orthocladiinae;Limnophyes	Limnophyes	2014-06-24/07-03	Haida Gwaii|Naikoon Provincial Park|Hwy 16, Tlell	53.61	-132.01
GMONF344-15	BIOUG23982-E11	BOLD:ACB9081	MG305215	Animalia;Arthropoda;Insecta;Diptera;Chironomidae;Orthocladiinae	Orthocladiinae	2014-06-24/07-03	Haida Gwaii|Naikoon Provincial Park|Hwy 16, Tlell	53.61	-132.01
GMONF345-15	BIOUG23982-E12	BOLD:ABX5191	MG079421	Animalia;Arthropoda;Insecta;Diptera;Empididae;Empidinae;Rhamphomyia	Rhamphomyia	2014-06-24/07-03	Haida Gwaii|Naikoon Provincial Park|Hwy 16, Tlell	53.61	-132.01
GMONF346-15	BIOUG23982-F01	BOLD:ACV9705	MG174235	Animalia;Arthropoda;Insecta;Diptera;Ceratopogonidae	Ceratopogonidae	2014-06-24/07-03	Haida Gwaii|Naikoon Provincial Park|Hwy 16, Tlell	53.61	-132.01
GMONF347-15	BIOUG23982-F02	BOLD:ACV8224	MG179123	Animalia;Arthropoda;Insecta;Diptera;Ceratopogonidae	Ceratopogonidae	2014-06-24/07-03	Haida Gwaii|Naikoon Provincial Park|Hwy 16, Tlell	53.61	-132.01
GMONF348-15	BIOUG23982-F03	BOLD:AAV1343	MG150809	Animalia;Arthropoda;Insecta;Diptera;Sciaridae	Sciaridae	2014-06-24/07-03	Haida Gwaii|Naikoon Provincial Park|Hwy 16, Tlell	53.61	-132.01
GMONF349-15	BIOUG23982-F04	BOLD:ACU2806	MG131833	Animalia;Arthropoda;Insecta;Diptera;Cecidomyiidae	Cecidomyiidae	2014-06-24/07-03	Haida Gwaii|Naikoon Provincial Park|Hwy 16, Tlell	53.61	-132.01
GMONF350-15	BIOUG23982-F05	BOLD:ACX4038	MG130125	Animalia;Arthropoda;Insecta;Diptera;Cecidomyiidae	Cecidomyiidae	2014-06-24/07-03	Haida Gwaii|Naikoon Provincial Park|Hwy 16, Tlell	53.61	-132.01
GMONF351-15	BIOUG23982-F06	BOLD:ACA1111	MG085162	Animalia;Arthropoda;Insecta;Diptera;Empididae;Empidinae;Rhamphomyia	Rhamphomyia	2014-06-24/07-03	Haida Gwaii|Naikoon Provincial Park|Hwy 16, Tlell	53.61	-132.01
GMONF352-15	BIOUG23982-F07	BOLD:AAV1323	MG152279	Animalia;Arthropoda;Insecta;Diptera;Sciaridae	Sciaridae	2014-06-24/07-03	Haida Gwaii|Naikoon Provincial Park|Hwy 16, Tlell	53.61	-132.01
GMONF353-15	BIOUG23982-F08	BOLD:ACB9634	MG303756	Animalia;Arthropoda;Insecta;Diptera;Chironomidae;Orthocladiinae;Limnophyes	Limnophyes	2014-06-24/07-03	Haida Gwaii|Naikoon Provincial Park|Hwy 16, Tlell	53.61	-132.01
GMONF354-15	BIOUG23982-F09	BOLD:ACX5527	MG126984	Animalia;Arthropoda;Insecta;Diptera;Cecidomyiidae	Cecidomyiidae	2014-06-24/07-03	Haida Gwaii|Naikoon Provincial Park|Hwy 16, Tlell	53.61	-132.01
GMONF355-15	BIOUG23982-F10	BOLD:ACA9591	MG171365	Animalia;Arthropoda;Insecta;Diptera;Ceratopogonidae	Ceratopogonidae	2014-06-24/07-03	Haida Gwaii|Naikoon Provincial Park|Hwy 16, Tlell	53.61	-132.01
GMONF356-15	BIOUG23982-F11	BOLD:ADC8193	MG309047	Animalia;Arthropoda;Insecta;Diptera;Chironomidae;Orthocladiinae	Orthocladiinae	2014-06-24/07-03	Haida Gwaii|Naikoon Provincial Park|Hwy 16, Tlell	53.61	-132.01
GMONF357-15	BIOUG23982-F12	BOLD:ACX2471	MG301285	Animalia;Arthropoda;Insecta;Diptera;Chironomidae	Chironomidae	2014-06-24/07-03	Haida Gwaii|Naikoon Provincial Park|Hwy 16, Tlell	53.61	-132.01
GMONF358-15	BIOUG23982-G01	BOLD:ACB9385	MG305434	Animalia;Arthropoda;Insecta;Diptera;Chironomidae;Tanypodinae;Ablabesmyia	Ablabesmyia	2014-06-24/07-03	Haida Gwaii|Naikoon Provincial Park|Hwy 16, Tlell	53.61	-132.01
GMONF360-15	BIOUG23982-G03	BOLD:ACX1531	MG307407	Animalia;Arthropoda;Insecta;Diptera;Chironomidae;Orthocladiinae	Orthocladiinae	2014-06-24/07-03	Haida Gwaii|Naikoon Provincial Park|Hwy 16, Tlell	53.61	-132.01
GMONF361-15	BIOUG23982-G04	BOLD:ACV9553	MG174184	Animalia;Arthropoda;Insecta;Diptera;Ceratopogonidae	Ceratopogonidae	2014-06-24/07-03	Haida Gwaii|Naikoon Provincial Park|Hwy 16, Tlell	53.61	-132.01
GMONF362-15	BIOUG23982-G05	BOLD:ACW0256	MG178012	Animalia;Arthropoda;Insecta;Diptera;Ceratopogonidae	Ceratopogonidae	2014-06-24/07-03	Haida Gwaii|Naikoon Provincial Park|Hwy 16, Tlell	53.61	-132.01
GMONF363-15	BIOUG23982-G06	BOLD:ACX3923	MG174867	Animalia;Arthropoda;Insecta;Diptera;Ceratopogonidae	Ceratopogonidae	2014-06-24/07-03	Haida Gwaii|Naikoon Provincial Park|Hwy 16, Tlell	53.61	-132.01
GMONF364-15	BIOUG23982-G07	BOLD:ACX6090	MG301393	Animalia;Arthropoda;Insecta;Diptera;Chironomidae	Chironomidae	2014-06-24/07-03	Haida Gwaii|Naikoon Provincial Park|Hwy 16, Tlell	53.61	-132.01
GMONF365-15	BIOUG23982-G08	BOLD:ACV5179	MG302921	Animalia;Arthropoda;Insecta;Diptera;Chironomidae	Chironomidae	2014-06-24/07-03	Haida Gwaii|Naikoon Provincial Park|Hwy 16, Tlell	53.61	-132.01
GMONF366-15	BIOUG23982-G09	BOLD:AAG4629	MG077763	Animalia;Arthropoda;Insecta;Diptera;Fanniidae;Fanniinae;Fannia	Fannia brooksi	2014-06-24/07-03	Haida Gwaii|Naikoon Provincial Park|Hwy 16, Tlell	53.61	-132.01
GMONF367-15	BIOUG23982-G10	BOLD:AAG6455	MG177865	Animalia;Arthropoda;Insecta;Diptera;Ceratopogonidae;Ceratopogoninae;Brachypogon	Brachypogon	2014-06-24/07-03	Haida Gwaii|Naikoon Provincial Park|Hwy 16, Tlell	53.61	-132.01
GMONF368-15	BIOUG23982-G11	BOLD:ACW0256	MG173928	Animalia;Arthropoda;Insecta;Diptera;Ceratopogonidae	Ceratopogonidae	2014-06-24/07-03	Haida Gwaii|Naikoon Provincial Park|Hwy 16, Tlell	53.61	-132.01
GMONF369-15	BIOUG23982-G12	BOLD:AAV5964	MG301142	Animalia;Arthropoda;Insecta;Diptera;Chironomidae;Orthocladiinae	Orthocladiinae	2014-06-24/07-03	Haida Gwaii|Naikoon Provincial Park|Hwy 16, Tlell	53.61	-132.01
GMONF370-15	BIOUG23982-H01	BOLD:AAD1720	MG302154	Animalia;Arthropoda;Insecta;Diptera;Chironomidae;Orthocladiinae;Limnophyes	Limnophyes	2014-06-24/07-03	Haida Gwaii|Naikoon Provincial Park|Hwy 16, Tlell	53.61	-132.01
GMONF371-15	BIOUG23982-H02	BOLD:ACX6211	MG124648	Animalia;Arthropoda;Insecta;Diptera;Cecidomyiidae	Cecidomyiidae	2014-06-24/07-03	Haida Gwaii|Naikoon Provincial Park|Hwy 16, Tlell	53.61	-132.01
GMONF372-15	BIOUG23982-H03	BOLD:AAV5964	MG303809	Animalia;Arthropoda;Insecta;Diptera;Chironomidae;Orthocladiinae	Orthocladiinae	2014-06-24/07-03	Haida Gwaii|Naikoon Provincial Park|Hwy 16, Tlell	53.61	-132.01
GMONF373-15	BIOUG23982-H04	BOLD:AAP6914	MG179771	Animalia;Arthropoda;Insecta;Diptera;Ceratopogonidae;Ceratopogoninae;Palpomyia	Palpomyia	2014-06-24/07-03	Haida Gwaii|Naikoon Provincial Park|Hwy 16, Tlell	53.61	-132.01
GMONF374-15	BIOUG23982-H05	BOLD:ACB9385	MG304084	Animalia;Arthropoda;Insecta;Diptera;Chironomidae;Tanypodinae;Ablabesmyia	Ablabesmyia	2014-06-24/07-03	Haida Gwaii|Naikoon Provincial Park|Hwy 16, Tlell	53.61	-132.01
GMONF375-15	BIOUG23982-H06	BOLD:AAV5964	MG304486	Animalia;Arthropoda;Insecta;Diptera;Chironomidae;Orthocladiinae	Orthocladiinae	2014-06-24/07-03	Haida Gwaii|Naikoon Provincial Park|Hwy 16, Tlell	53.61	-132.01
GMONF376-15	BIOUG23982-H07	BOLD:ACV0000	MG302046	Animalia;Arthropoda;Insecta;Diptera;Chironomidae	Chironomidae	2014-06-24/07-03	Haida Gwaii|Naikoon Provincial Park|Hwy 16, Tlell	53.61	-132.01
GMONF377-15	BIOUG23982-H08	BOLD:ACX2471	MG303912	Animalia;Arthropoda;Insecta;Diptera;Chironomidae	Chironomidae	2014-06-24/07-03	Haida Gwaii|Naikoon Provincial Park|Hwy 16, Tlell	53.61	-132.01
