## Supplementary File 7 for "A reference library for the identification of Canadian invertebrates: 1.5 million DNA barcodes, voucher specimens, and genomic samples" (part 22 of 105)

ProcessID	SampleID	BIN	GB_Acc	higherClassification	identification	eventDate	locality	decimalLatitude	decimalLongitude
GMONF378-15	BIOUG23982-H09	BOLD:ACA1381	MG084542	Animalia;Arthropoda;Insecta;Diptera;Empididae;Empidinae;Rhamphomyia	Rhamphomyia	2014-06-24/07-03	Haida Gwaii|Naikoon Provincial Park|Hwy 16, Tlell	53.61	-132.01
GMONF379-15	BIOUG23982-H10	BOLD:ACW0256	MG180608	Animalia;Arthropoda;Insecta;Diptera;Ceratopogonidae	Ceratopogonidae	2014-06-24/07-03	Haida Gwaii|Naikoon Provincial Park|Hwy 16, Tlell	53.61	-132.01
GMONF380-15	BIOUG23982-H11	BOLD:ACW0256	MG180727	Animalia;Arthropoda;Insecta;Diptera;Ceratopogonidae	Ceratopogonidae	2014-06-24/07-03	Haida Gwaii|Naikoon Provincial Park|Hwy 16, Tlell	53.61	-132.01
GMONF381-15	BIOUG23983-A01	BOLD:AAB4657	MG304097	Animalia;Arthropoda;Insecta;Diptera;Chironomidae;Chironominae;Chironomus	Chironomus maturus	2014-06-24/07-03	Haida Gwaii|Naikoon Provincial Park|Hwy 16, Tlell	53.61	-132.01
GMONF382-15	BIOUG23983-A02	BOLD:ACC6448	MG176778	Animalia;Arthropoda;Insecta;Diptera;Ceratopogonidae	Ceratopogonidae	2014-06-24/07-03	Haida Gwaii|Naikoon Provincial Park|Hwy 16, Tlell	53.61	-132.01
GMONF383-15	BIOUG23983-A03	BOLD:AAP6912	MG177121	Animalia;Arthropoda;Insecta;Diptera;Ceratopogonidae	Ceratopogonidae	2014-06-24/07-03	Haida Gwaii|Naikoon Provincial Park|Hwy 16, Tlell	53.61	-132.01
GMONF384-15	BIOUG23983-A04	BOLD:ACB9385	MG307296	Animalia;Arthropoda;Insecta;Diptera;Chironomidae;Tanypodinae;Ablabesmyia	Ablabesmyia	2014-06-24/07-03	Haida Gwaii|Naikoon Provincial Park|Hwy 16, Tlell	53.61	-132.01
GMONF385-15	BIOUG23983-A05	BOLD:ACW0256	MG174092	Animalia;Arthropoda;Insecta;Diptera;Ceratopogonidae	Ceratopogonidae	2014-06-24/07-03	Haida Gwaii|Naikoon Provincial Park|Hwy 16, Tlell	53.61	-132.01
GMONF386-15	BIOUG23983-A06	BOLD:ACX6547	MG180611	Animalia;Arthropoda;Insecta;Diptera;Ceratopogonidae;Dasyheleinae;Dasyhelea	Dasyhelea	2014-06-24/07-03	Haida Gwaii|Naikoon Provincial Park|Hwy 16, Tlell	53.61	-132.01
GMONF387-15	BIOUG23983-A07	BOLD:AAG6442	MG171871	Animalia;Arthropoda;Insecta;Diptera;Ceratopogonidae;Ceratopogoninae;Brachypogon	Brachypogon	2014-06-24/07-03	Haida Gwaii|Naikoon Provincial Park|Hwy 16, Tlell	53.61	-132.01
GMONF388-15	BIOUG23983-A08	BOLD:ACB9644	MG308038	Animalia;Arthropoda;Insecta;Diptera;Chironomidae	Chironomidae	2014-06-24/07-03	Haida Gwaii|Naikoon Provincial Park|Hwy 16, Tlell	53.61	-132.01
GMONF389-15	BIOUG23983-A09	BOLD:ACX6140	MG084039	Animalia;Arthropoda;Insecta;Diptera;Chloropidae;Oscinellinae;Biorbitella	Biorbitella	2014-06-24/07-03	Haida Gwaii|Naikoon Provincial Park|Hwy 16, Tlell	53.61	-132.01
GMONF390-15	BIOUG23983-A10	BOLD:ACX3851	MG304083	Animalia;Arthropoda;Insecta;Diptera;Chironomidae	Chironomidae	2014-06-24/07-03	Haida Gwaii|Naikoon Provincial Park|Hwy 16, Tlell	53.61	-132.01
GMONF391-15	BIOUG23983-A11	BOLD:ACV0000	MG306439	Animalia;Arthropoda;Insecta;Diptera;Chironomidae	Chironomidae	2014-06-24/07-03	Haida Gwaii|Naikoon Provincial Park|Hwy 16, Tlell	53.61	-132.01
GMONF392-15	BIOUG23983-A12	BOLD:ACX3923	MG179981	Animalia;Arthropoda;Insecta;Diptera;Ceratopogonidae	Ceratopogonidae	2014-06-24/07-03	Haida Gwaii|Naikoon Provincial Park|Hwy 16, Tlell	53.61	-132.01
GMONF393-15	BIOUG23983-B01	BOLD:AAP8074	MG078345	Animalia;Arthropoda;Insecta;Diptera;Heleomyzidae;Suilliinae;Suillia	Suillia sororcula	2014-06-24/07-03	Haida Gwaii|Naikoon Provincial Park|Hwy 16, Tlell	53.61	-132.01
GMONF394-15	BIOUG23983-B02	BOLD:ACE1138	MG158686	Animalia;Arthropoda;Insecta;Diptera;Sciaridae	Sciaridae	2014-06-24/07-03	Haida Gwaii|Naikoon Provincial Park|Hwy 16, Tlell	53.61	-132.01
GMONF395-15	BIOUG23983-B03	BOLD:ACW1905	MG304952	Animalia;Arthropoda;Insecta;Diptera;Chironomidae	Chironomidae	2014-06-24/07-03	Haida Gwaii|Naikoon Provincial Park|Hwy 16, Tlell	53.61	-132.01
GMONF397-15	BIOUG23983-B05	BOLD:AAP6914	MG174612	Animalia;Arthropoda;Insecta;Diptera;Ceratopogonidae;Ceratopogoninae;Palpomyia	Palpomyia	2014-06-24/07-03	Haida Gwaii|Naikoon Provincial Park|Hwy 16, Tlell	53.61	-132.01
GMONF398-15	BIOUG23983-B06	BOLD:ACB9385	MG304884	Animalia;Arthropoda;Insecta;Diptera;Chironomidae;Tanypodinae;Ablabesmyia	Ablabesmyia	2014-06-24/07-03	Haida Gwaii|Naikoon Provincial Park|Hwy 16, Tlell	53.61	-132.01
GMONF399-15	BIOUG23983-B07	BOLD:ACX3851	MG306366	Animalia;Arthropoda;Insecta;Diptera;Chironomidae	Chironomidae	2014-06-24/07-03	Haida Gwaii|Naikoon Provincial Park|Hwy 16, Tlell	53.61	-132.01
GMONF400-15	BIOUG23983-B08	BOLD:ACA1111	MG079610	Animalia;Arthropoda;Insecta;Diptera;Empididae;Empidinae;Rhamphomyia	Rhamphomyia	2014-06-24/07-03	Haida Gwaii|Naikoon Provincial Park|Hwy 16, Tlell	53.61	-132.01
GMONF401-15	BIOUG23983-B09	BOLD:AAP6324	MG080006	Animalia;Arthropoda;Insecta;Diptera;Dolichopodidae;Dolichopodinae;Gymnopternus	Gymnopternus	2014-06-24/07-03	Haida Gwaii|Naikoon Provincial Park|Hwy 16, Tlell	53.61	-132.01
GMONF402-15	BIOUG23983-B10	BOLD:ACE1138	MG154973	Animalia;Arthropoda;Insecta;Diptera;Sciaridae	Sciaridae	2014-06-24/07-03	Haida Gwaii|Naikoon Provincial Park|Hwy 16, Tlell	53.61	-132.01
GMONF403-15	BIOUG23983-B11	BOLD:AAG6543	MG178003	Animalia;Arthropoda;Insecta;Diptera;Ceratopogonidae;Forcipomyiinae;Atrichopogon	Atrichopogon	2014-06-24/07-03	Haida Gwaii|Naikoon Provincial Park|Hwy 16, Tlell	53.61	-132.01
GMONF404-15	BIOUG23983-B12	BOLD:ACB9385	MG300688	Animalia;Arthropoda;Insecta;Diptera;Chironomidae;Tanypodinae;Ablabesmyia	Ablabesmyia	2014-06-24/07-03	Haida Gwaii|Naikoon Provincial Park|Hwy 16, Tlell	53.61	-132.01
GMONF405-15	BIOUG23983-C01	BOLD:ACT6447	MG095986	Animalia;Arthropoda;Insecta;Diptera;Muscidae;Azeliinae;Azelia	Azelia cilipes	2014-06-24/07-03	Haida Gwaii|Naikoon Provincial Park|Hwy 16, Tlell	53.61	-132.01
GMONF406-15	BIOUG23983-C02	BOLD:AAV5964	MG302002	Animalia;Arthropoda;Insecta;Diptera;Chironomidae;Orthocladiinae	Orthocladiinae	2014-06-24/07-03	Haida Gwaii|Naikoon Provincial Park|Hwy 16, Tlell	53.61	-132.01
GMONF407-15	BIOUG23983-C03	BOLD:ACV8224	MG177427	Animalia;Arthropoda;Insecta;Diptera;Ceratopogonidae	Ceratopogonidae	2014-06-24/07-03	Haida Gwaii|Naikoon Provincial Park|Hwy 16, Tlell	53.61	-132.01
GMONF408-15	BIOUG23983-C04	BOLD:ACW1905	MG308737	Animalia;Arthropoda;Insecta;Diptera;Chironomidae	Chironomidae	2014-06-24/07-03	Haida Gwaii|Naikoon Provincial Park|Hwy 16, Tlell	53.61	-132.01
GMONF409-15	BIOUG23983-C05	BOLD:ACV9705	MG179604	Animalia;Arthropoda;Insecta;Diptera;Ceratopogonidae	Ceratopogonidae	2014-06-24/07-03	Haida Gwaii|Naikoon Provincial Park|Hwy 16, Tlell	53.61	-132.01
GMONF410-15	BIOUG23983-C06	BOLD:AAD1720	MG308462	Animalia;Arthropoda;Insecta;Diptera;Chironomidae;Orthocladiinae;Limnophyes	Limnophyes	2014-06-24/07-03	Haida Gwaii|Naikoon Provincial Park|Hwy 16, Tlell	53.61	-132.01
GMONF411-15	BIOUG23983-C07	BOLD:ACI8988	MG094934	Animalia;Arthropoda;Insecta;Diptera;Keroplatidae	Keroplatidae	2014-06-24/07-03	Haida Gwaii|Naikoon Provincial Park|Hwy 16, Tlell	53.61	-132.01
GMONF412-15	BIOUG23983-C08	BOLD:ACA1111	MG087808	Animalia;Arthropoda;Insecta;Diptera;Empididae;Empidinae;Rhamphomyia	Rhamphomyia	2014-06-24/07-03	Haida Gwaii|Naikoon Provincial Park|Hwy 16, Tlell	53.61	-132.01
GMONF413-15	BIOUG23983-C09	BOLD:AAP6914	MG174428	Animalia;Arthropoda;Insecta;Diptera;Ceratopogonidae;Ceratopogoninae;Palpomyia	Palpomyia	2014-06-24/07-03	Haida Gwaii|Naikoon Provincial Park|Hwy 16, Tlell	53.61	-132.01
GMONF414-15	BIOUG23983-C10	BOLD:AAP8927	MG078197	Animalia;Arthropoda;Insecta;Diptera;Dolichopodidae;Dolichopodinae;Dolichopus	Dolichopus hastatus	2014-06-24/07-03	Haida Gwaii|Naikoon Provincial Park|Hwy 16, Tlell	53.61	-132.01
GMONF415-15	BIOUG23983-C11	BOLD:ACE6624	MG086985	Animalia;Arthropoda;Insecta;Diptera;Fanniidae;Fanniinae;Fannia	Fannia subpellucens	2014-06-24/07-03	Haida Gwaii|Naikoon Provincial Park|Hwy 16, Tlell	53.61	-132.01
GMONF416-15	BIOUG23983-C12	BOLD:AAH3617	MG127501	Animalia;Arthropoda;Insecta;Diptera;Cecidomyiidae	Cecidomyiidae	2014-06-24/07-03	Haida Gwaii|Naikoon Provincial Park|Hwy 16, Tlell	53.61	-132.01
GMONF417-15	BIOUG23983-D01	BOLD:ACB9385	MG309014	Animalia;Arthropoda;Insecta;Diptera;Chironomidae;Tanypodinae;Ablabesmyia	Ablabesmyia	2014-06-24/07-03	Haida Gwaii|Naikoon Provincial Park|Hwy 16, Tlell	53.61	-132.01
GMONF418-15	BIOUG23983-D02	BOLD:ACA1111	MG084516	Animalia;Arthropoda;Insecta;Diptera;Empididae;Empidinae;Rhamphomyia	Rhamphomyia	2014-06-24/07-03	Haida Gwaii|Naikoon Provincial Park|Hwy 16, Tlell	53.61	-132.01
GMONF419-15	BIOUG23983-D03	BOLD:ABY3396	MG080646	Animalia;Arthropoda;Insecta;Diptera;Empididae;Empidinae;Rhamphomyia	Rhamphomyia	2014-06-24/07-03	Haida Gwaii|Naikoon Provincial Park|Hwy 16, Tlell	53.61	-132.01
GMONF420-15	BIOUG23983-D04	BOLD:ACA1111	MG086868	Animalia;Arthropoda;Insecta;Diptera;Empididae;Empidinae;Rhamphomyia	Rhamphomyia	2014-06-24/07-03	Haida Gwaii|Naikoon Provincial Park|Hwy 16, Tlell	53.61	-132.01
GMONF421-15	BIOUG23983-D05	BOLD:ACB9081	MG304047	Animalia;Arthropoda;Insecta;Diptera;Chironomidae;Orthocladiinae	Orthocladiinae	2014-06-24/07-03	Haida Gwaii|Naikoon Provincial Park|Hwy 16, Tlell	53.61	-132.01
GMONF422-15	BIOUG23983-D06	BOLD:ACW0256	MG176334	Animalia;Arthropoda;Insecta;Diptera;Ceratopogonidae	Ceratopogonidae	2014-06-24/07-03	Haida Gwaii|Naikoon Provincial Park|Hwy 16, Tlell	53.61	-132.01
GMONF423-15	BIOUG23983-D07	BOLD:ACV8224	MG179051	Animalia;Arthropoda;Insecta;Diptera;Ceratopogonidae	Ceratopogonidae	2014-06-24/07-03	Haida Gwaii|Naikoon Provincial Park|Hwy 16, Tlell	53.61	-132.01
GMONF424-15	BIOUG23983-D08	BOLD:ACW0256	MG180876	Animalia;Arthropoda;Insecta;Diptera;Ceratopogonidae	Ceratopogonidae	2014-06-24/07-03	Haida Gwaii|Naikoon Provincial Park|Hwy 16, Tlell	53.61	-132.01
GMONF425-15	BIOUG23983-D09	BOLD:AAP7676	MG096070	Animalia;Arthropoda;Insecta;Diptera;Limoniidae;Eriopterinae	Eriopterinae	2014-06-24/07-03	Haida Gwaii|Naikoon Provincial Park|Hwy 16, Tlell	53.61	-132.01
GMONF426-15	BIOUG23983-D10	BOLD:ACX5925	MG302747	Animalia;Arthropoda;Insecta;Diptera;Chironomidae	Chironomidae	2014-06-24/07-03	Haida Gwaii|Naikoon Provincial Park|Hwy 16, Tlell	53.61	-132.01
GMONF427-15	BIOUG23983-D11	BOLD:ACW0256	MG177905	Animalia;Arthropoda;Insecta;Diptera;Ceratopogonidae	Ceratopogonidae	2014-06-24/07-03	Haida Gwaii|Naikoon Provincial Park|Hwy 16, Tlell	53.61	-132.01
GMONF428-15	BIOUG23983-D12	BOLD:AAG6455	MG173767	Animalia;Arthropoda;Insecta;Diptera;Ceratopogonidae;Ceratopogoninae;Brachypogon	Brachypogon	2014-06-24/07-03	Haida Gwaii|Naikoon Provincial Park|Hwy 16, Tlell	53.61	-132.01
GMONF429-15	BIOUG23983-E01	BOLD:ACB9081	MG306294	Animalia;Arthropoda;Insecta;Diptera;Chironomidae;Orthocladiinae	Orthocladiinae	2014-06-24/07-03	Haida Gwaii|Naikoon Provincial Park|Hwy 16, Tlell	53.61	-132.01
GMONF430-15	BIOUG23983-E02	BOLD:ACB9385	MG303867	Animalia;Arthropoda;Insecta;Diptera;Chironomidae;Tanypodinae;Ablabesmyia	Ablabesmyia	2014-06-24/07-03	Haida Gwaii|Naikoon Provincial Park|Hwy 16, Tlell	53.61	-132.01
GMONF431-15	BIOUG23983-E03	BOLD:ACB9644	MG304277	Animalia;Arthropoda;Insecta;Diptera;Chironomidae	Chironomidae	2014-06-24/07-03	Haida Gwaii|Naikoon Provincial Park|Hwy 16, Tlell	53.61	-132.01
GMONF432-15	BIOUG23983-E04	BOLD:ADC6034	MG306865	Animalia;Arthropoda;Insecta;Diptera;Chironomidae;Orthocladiinae;Limnophyes	Limnophyes	2014-06-24/07-03	Haida Gwaii|Naikoon Provincial Park|Hwy 16, Tlell	53.61	-132.01
GMONF433-15	BIOUG23983-E05	BOLD:ACB9385	MG302625	Animalia;Arthropoda;Insecta;Diptera;Chironomidae;Tanypodinae;Ablabesmyia	Ablabesmyia	2014-06-24/07-03	Haida Gwaii|Naikoon Provincial Park|Hwy 16, Tlell	53.61	-132.01
GMONF434-15	BIOUG23983-E06	BOLD:ACB9644	MG300960	Animalia;Arthropoda;Insecta;Diptera;Chironomidae	Chironomidae	2014-06-24/07-03	Haida Gwaii|Naikoon Provincial Park|Hwy 16, Tlell	53.61	-132.01
GMONF435-15	BIOUG23983-E07	BOLD:ACX3923	MG180799	Animalia;Arthropoda;Insecta;Diptera;Ceratopogonidae	Ceratopogonidae	2014-06-24/07-03	Haida Gwaii|Naikoon Provincial Park|Hwy 16, Tlell	53.61	-132.01
GMONF436-15	BIOUG23983-E08	BOLD:AAP6914	MG172463	Animalia;Arthropoda;Insecta;Diptera;Ceratopogonidae;Ceratopogoninae;Palpomyia	Palpomyia	2014-06-24/07-03	Haida Gwaii|Naikoon Provincial Park|Hwy 16, Tlell	53.61	-132.01
GMONF437-15	BIOUG23983-E09	BOLD:ACV9705	MG175272	Animalia;Arthropoda;Insecta;Diptera;Ceratopogonidae	Ceratopogonidae	2014-06-24/07-03	Haida Gwaii|Naikoon Provincial Park|Hwy 16, Tlell	53.61	-132.01
GMONF438-15	BIOUG23983-E10	BOLD:ACB9558	MG181186	Animalia;Arthropoda;Insecta;Diptera;Ceratopogonidae	Ceratopogonidae	2014-06-24/07-03	Haida Gwaii|Naikoon Provincial Park|Hwy 16, Tlell	53.61	-132.01
GMONF439-15	BIOUG23983-E11	BOLD:ACL5660	MG156692	Animalia;Arthropoda;Insecta;Diptera;Sciaridae	Sciaridae	2014-06-24/07-03	Haida Gwaii|Naikoon Provincial Park|Hwy 16, Tlell	53.61	-132.01
GMONF440-15	BIOUG23983-E12	BOLD:AAP9032	MG129120	Animalia;Arthropoda;Insecta;Diptera;Cecidomyiidae	Cecidomyiidae	2014-06-24/07-03	Haida Gwaii|Naikoon Provincial Park|Hwy 16, Tlell	53.61	-132.01
GMONF441-15	BIOUG23983-F01	BOLD:ACX3851	MG301718	Animalia;Arthropoda;Insecta;Diptera;Chironomidae	Chironomidae	2014-06-24/07-03	Haida Gwaii|Naikoon Provincial Park|Hwy 16, Tlell	53.61	-132.01
GMONF442-15	BIOUG23983-F02	BOLD:ACA1111	MG081124	Animalia;Arthropoda;Insecta;Diptera;Empididae;Empidinae;Rhamphomyia	Rhamphomyia	2014-06-24/07-03	Haida Gwaii|Naikoon Provincial Park|Hwy 16, Tlell	53.61	-132.01
GMONF443-15	BIOUG23983-F03	BOLD:AAG6519	MG176883	Animalia;Arthropoda;Insecta;Diptera;Ceratopogonidae;Forcipomyiinae;Atrichopogon	Atrichopogon	2014-06-24/07-03	Haida Gwaii|Naikoon Provincial Park|Hwy 16, Tlell	53.61	-132.01
GMONF444-15	BIOUG23983-F04	BOLD:AAG6543	MG180721	Animalia;Arthropoda;Insecta;Diptera;Ceratopogonidae;Forcipomyiinae;Atrichopogon	Atrichopogon	2014-06-24/07-03	Haida Gwaii|Naikoon Provincial Park|Hwy 16, Tlell	53.61	-132.01
GMONF445-15	BIOUG23983-F05	BOLD:ACO0951	MG301571	Animalia;Arthropoda;Insecta;Diptera;Chironomidae	Chironomidae	2014-06-24/07-03	Haida Gwaii|Naikoon Provincial Park|Hwy 16, Tlell	53.61	-132.01
GMONF446-15	BIOUG23983-F06	BOLD:AAV1343	MG150855	Animalia;Arthropoda;Insecta;Diptera;Sciaridae	Sciaridae	2014-06-24/07-03	Haida Gwaii|Naikoon Provincial Park|Hwy 16, Tlell	53.61	-132.01
GMONF447-15	BIOUG23983-F07	BOLD:ACC6448	MG175394	Animalia;Arthropoda;Insecta;Diptera;Ceratopogonidae	Ceratopogonidae	2014-06-24/07-03	Haida Gwaii|Naikoon Provincial Park|Hwy 16, Tlell	53.61	-132.01
GMONF448-15	BIOUG23983-F08	BOLD:ACW0256	MG172640	Animalia;Arthropoda;Insecta;Diptera;Ceratopogonidae	Ceratopogonidae	2014-06-24/07-03	Haida Gwaii|Naikoon Provincial Park|Hwy 16, Tlell	53.61	-132.01
GMONF449-15	BIOUG23983-F09	BOLD:ACA9822	MG156881	Animalia;Arthropoda;Insecta;Diptera;Sciaridae	Sciaridae	2014-06-24/07-03	Haida Gwaii|Naikoon Provincial Park|Hwy 16, Tlell	53.61	-132.01
GMONF450-15	BIOUG23983-F10	BOLD:ACV9705	MG178676	Animalia;Arthropoda;Insecta;Diptera;Ceratopogonidae	Ceratopogonidae	2014-06-24/07-03	Haida Gwaii|Naikoon Provincial Park|Hwy 16, Tlell	53.61	-132.01
GMONF451-15	BIOUG23983-F11	BOLD:ACV9553	MG178910	Animalia;Arthropoda;Insecta;Diptera;Ceratopogonidae	Ceratopogonidae	2014-06-24/07-03	Haida Gwaii|Naikoon Provincial Park|Hwy 16, Tlell	53.61	-132.01
GMONF452-15	BIOUG23983-F12	BOLD:ACW0256	MG176692	Animalia;Arthropoda;Insecta;Diptera;Ceratopogonidae	Ceratopogonidae	2014-06-24/07-03	Haida Gwaii|Naikoon Provincial Park|Hwy 16, Tlell	53.61	-132.01
GMONF453-15	BIOUG23983-G01	BOLD:AAG6543	MG176430	Animalia;Arthropoda;Insecta;Diptera;Ceratopogonidae;Forcipomyiinae;Atrichopogon	Atrichopogon	2014-06-24/07-03	Haida Gwaii|Naikoon Provincial Park|Hwy 16, Tlell	53.61	-132.01
GMONF454-15	BIOUG23983-G02	BOLD:ACX6268	MG108170	Animalia;Arthropoda;Insecta;Diptera;Phoridae	Phoridae	2014-06-24/07-03	Haida Gwaii|Naikoon Provincial Park|Hwy 16, Tlell	53.61	-132.01
GMONF455-15	BIOUG23983-G03	BOLD:ACO5546	MG304249	Animalia;Arthropoda;Insecta;Diptera;Chironomidae;Orthocladiinae;Limnophyes	Limnophyes fumosus	2014-06-24/07-03	Haida Gwaii|Naikoon Provincial Park|Hwy 16, Tlell	53.61	-132.01
GMONF456-15	BIOUG23983-G04	BOLD:ACG6109	MG301419	Animalia;Arthropoda;Insecta;Diptera;Chironomidae;Orthocladiinae	Orthocladiinae	2014-06-24/07-03	Haida Gwaii|Naikoon Provincial Park|Hwy 16, Tlell	53.61	-132.01
GMONF457-15	BIOUG23983-G05	BOLD:AAP9032	MG125847	Animalia;Arthropoda;Insecta;Diptera;Cecidomyiidae	Cecidomyiidae	2014-06-24/07-03	Haida Gwaii|Naikoon Provincial Park|Hwy 16, Tlell	53.61	-132.01
GMONF458-15	BIOUG23983-G06	BOLD:AAV1343	MG149843	Animalia;Arthropoda;Insecta;Diptera;Sciaridae	Sciaridae	2014-06-24/07-03	Haida Gwaii|Naikoon Provincial Park|Hwy 16, Tlell	53.61	-132.01
GMONF459-15	BIOUG23983-G07	BOLD:AAV5964	MG303482	Animalia;Arthropoda;Insecta;Diptera;Chironomidae;Orthocladiinae	Orthocladiinae	2014-06-24/07-03	Haida Gwaii|Naikoon Provincial Park|Hwy 16, Tlell	53.61	-132.01
GMONF460-15	BIOUG23983-G08	BOLD:ACV9553	MG174233	Animalia;Arthropoda;Insecta;Diptera;Ceratopogonidae	Ceratopogonidae	2014-06-24/07-03	Haida Gwaii|Naikoon Provincial Park|Hwy 16, Tlell	53.61	-132.01
GMONF461-15	BIOUG23983-G09	BOLD:ACC6448	MG173243	Animalia;Arthropoda;Insecta;Diptera;Ceratopogonidae	Ceratopogonidae	2014-06-24/07-03	Haida Gwaii|Naikoon Provincial Park|Hwy 16, Tlell	53.61	-132.01
GMONF462-15	BIOUG23983-G10	BOLD:ACB9081	MG302834	Animalia;Arthropoda;Insecta;Diptera;Chironomidae;Orthocladiinae	Orthocladiinae	2014-06-24/07-03	Haida Gwaii|Naikoon Provincial Park|Hwy 16, Tlell	53.61	-132.01
GMONF463-15	BIOUG23983-G11	BOLD:AAV5964	MG306889	Animalia;Arthropoda;Insecta;Diptera;Chironomidae;Orthocladiinae	Orthocladiinae	2014-06-24/07-03	Haida Gwaii|Naikoon Provincial Park|Hwy 16, Tlell	53.61	-132.01
GMONF464-15	BIOUG23983-G12	BOLD:ACX3923	MG173998	Animalia;Arthropoda;Insecta;Diptera;Ceratopogonidae	Ceratopogonidae	2014-06-24/07-03	Haida Gwaii|Naikoon Provincial Park|Hwy 16, Tlell	53.61	-132.01
GMONF465-15	BIOUG23983-H01	BOLD:AAG6455	MG176805	Animalia;Arthropoda;Insecta;Diptera;Ceratopogonidae;Ceratopogoninae;Brachypogon	Brachypogon	2014-06-24/07-03	Haida Gwaii|Naikoon Provincial Park|Hwy 16, Tlell	53.61	-132.01
GMONF466-15	BIOUG23983-H02	BOLD:ACB9385	MG307422	Animalia;Arthropoda;Insecta;Diptera;Chironomidae;Tanypodinae;Ablabesmyia	Ablabesmyia	2014-06-24/07-03	Haida Gwaii|Naikoon Provincial Park|Hwy 16, Tlell	53.61	-132.01
GMONF467-15	BIOUG23983-H03	BOLD:ACL9914	MG306888	Animalia;Arthropoda;Insecta;Diptera;Chironomidae;Orthocladiinae;Limnophyes	Limnophyes	2014-06-24/07-03	Haida Gwaii|Naikoon Provincial Park|Hwy 16, Tlell	53.61	-132.01
GMONF468-15	BIOUG23983-H04	BOLD:ACV8224	MG171275	Animalia;Arthropoda;Insecta;Diptera;Ceratopogonidae	Ceratopogonidae	2014-06-24/07-03	Haida Gwaii|Naikoon Provincial Park|Hwy 16, Tlell	53.61	-132.01
GMONF469-15	BIOUG23983-H05	BOLD:ACA1381	MG084466	Animalia;Arthropoda;Insecta;Diptera;Empididae;Empidinae;Rhamphomyia	Rhamphomyia	2014-06-24/07-03	Haida Gwaii|Naikoon Provincial Park|Hwy 16, Tlell	53.61	-132.01
GMONF470-15	BIOUG23983-H06	BOLD:ACV9553	MG174153	Animalia;Arthropoda;Insecta;Diptera;Ceratopogonidae	Ceratopogonidae	2014-06-24/07-03	Haida Gwaii|Naikoon Provincial Park|Hwy 16, Tlell	53.61	-132.01
GMONF471-15	BIOUG23983-H07	BOLD:AAP6914	MG171645	Animalia;Arthropoda;Insecta;Diptera;Ceratopogonidae;Ceratopogoninae;Palpomyia	Palpomyia	2014-06-24/07-03	Haida Gwaii|Naikoon Provincial Park|Hwy 16, Tlell	53.61	-132.01
GMONF472-15	BIOUG23983-H08	BOLD:ACB9081	MG308776	Animalia;Arthropoda;Insecta;Diptera;Chironomidae;Orthocladiinae	Orthocladiinae	2014-06-24/07-03	Haida Gwaii|Naikoon Provincial Park|Hwy 16, Tlell	53.61	-132.01
GMONF473-15	BIOUG23983-H09	BOLD:ACX7657	MG123305	Animalia;Arthropoda;Insecta;Diptera;Cecidomyiidae	Cecidomyiidae	2014-06-24/07-03	Haida Gwaii|Naikoon Provincial Park|Hwy 16, Tlell	53.61	-132.01
GMONF474-15	BIOUG23983-H10	BOLD:ACW0256	MG178407	Animalia;Arthropoda;Insecta;Diptera;Ceratopogonidae	Ceratopogonidae	2014-06-24/07-03	Haida Gwaii|Naikoon Provincial Park|Hwy 16, Tlell	53.61	-132.01
GMONF475-15	BIOUG23983-H11	BOLD:ACV9553	MG171722	Animalia;Arthropoda;Insecta;Diptera;Ceratopogonidae	Ceratopogonidae	2014-06-24/07-03	Haida Gwaii|Naikoon Provincial Park|Hwy 16, Tlell	53.61	-132.01
GMONF476-15	BIOUG23984-A01	BOLD:ACB9385	MG307299	Animalia;Arthropoda;Insecta;Diptera;Chironomidae;Tanypodinae;Ablabesmyia	Ablabesmyia	2014-06-24/07-03	Haida Gwaii|Naikoon Provincial Park|Hwy 16, Tlell	53.61	-132.01
GMONF477-15	BIOUG23984-A02	BOLD:ACC6448	MG180252	Animalia;Arthropoda;Insecta;Diptera;Ceratopogonidae	Ceratopogonidae	2014-06-24/07-03	Haida Gwaii|Naikoon Provincial Park|Hwy 16, Tlell	53.61	-132.01
GMONF478-15	BIOUG23984-A03	BOLD:ACO5546	MG305985	Animalia;Arthropoda;Insecta;Diptera;Chironomidae;Orthocladiinae;Limnophyes	Limnophyes fumosus	2014-06-24/07-03	Haida Gwaii|Naikoon Provincial Park|Hwy 16, Tlell	53.61	-132.01
GMONF479-15	BIOUG23984-A04	BOLD:ADC6034	MG299580	Animalia;Arthropoda;Insecta;Diptera;Chironomidae;Orthocladiinae;Limnophyes	Limnophyes	2014-06-24/07-03	Haida Gwaii|Naikoon Provincial Park|Hwy 16, Tlell	53.61	-132.01
GMONF480-15	BIOUG23984-A05	BOLD:AAB2866	MG165475	Animalia;Arthropoda;Insecta;Diptera;Syrphidae;Syrphinae;Melanostoma	Melanostoma	2014-06-24/07-03	Haida Gwaii|Naikoon Provincial Park|Hwy 16, Tlell	53.61	-132.01
GMONF481-15	BIOUG23984-A06	BOLD:ACA1111	MG082917	Animalia;Arthropoda;Insecta;Diptera;Empididae;Empidinae;Rhamphomyia	Rhamphomyia	2014-06-24/07-03	Haida Gwaii|Naikoon Provincial Park|Hwy 16, Tlell	53.61	-132.01
GMONF482-15	BIOUG23984-A07	BOLD:AAG6543	MG173750	Animalia;Arthropoda;Insecta;Diptera;Ceratopogonidae;Forcipomyiinae;Atrichopogon	Atrichopogon	2014-06-24/07-03	Haida Gwaii|Naikoon Provincial Park|Hwy 16, Tlell	53.61	-132.01
GMONF483-15	BIOUG23984-A08	BOLD:AAV5964	MG307537	Animalia;Arthropoda;Insecta;Diptera;Chironomidae;Orthocladiinae	Orthocladiinae	2014-06-24/07-03	Haida Gwaii|Naikoon Provincial Park|Hwy 16, Tlell	53.61	-132.01
GMONF484-15	BIOUG23984-A09	BOLD:ACV9553	MG176659	Animalia;Arthropoda;Insecta;Diptera;Ceratopogonidae	Ceratopogonidae	2014-06-24/07-03	Haida Gwaii|Naikoon Provincial Park|Hwy 16, Tlell	53.61	-132.01
GMONF485-15	BIOUG23984-A10	BOLD:ADC8193	MG299381	Animalia;Arthropoda;Insecta;Diptera;Chironomidae;Orthocladiinae	Orthocladiinae	2014-06-24/07-03	Haida Gwaii|Naikoon Provincial Park|Hwy 16, Tlell	53.61	-132.01
GMONF486-15	BIOUG23984-A11	BOLD:ACX7657	MG131368	Animalia;Arthropoda;Insecta;Diptera;Cecidomyiidae	Cecidomyiidae	2014-06-24/07-03	Haida Gwaii|Naikoon Provincial Park|Hwy 16, Tlell	53.61	-132.01
GMONF487-15	BIOUG23984-A12	BOLD:AAV5964	MG301562	Animalia;Arthropoda;Insecta;Diptera;Chironomidae;Orthocladiinae	Orthocladiinae	2014-06-24/07-03	Haida Gwaii|Naikoon Provincial Park|Hwy 16, Tlell	53.61	-132.01
GMONF488-15	BIOUG23984-B01	BOLD:ACX6268	MG104257	Animalia;Arthropoda;Insecta;Diptera;Phoridae	Phoridae	2014-06-24/07-03	Haida Gwaii|Naikoon Provincial Park|Hwy 16, Tlell	53.61	-132.01
GMONF489-15	BIOUG23984-B02	BOLD:ACD0212	MG174795	Animalia;Arthropoda;Insecta;Diptera;Ceratopogonidae;Ceratopogoninae;Brachypogon	Brachypogon	2014-06-24/07-03	Haida Gwaii|Naikoon Provincial Park|Hwy 16, Tlell	53.61	-132.01
GMONF490-15	BIOUG23984-B03	BOLD:ACB9385	MG300487	Animalia;Arthropoda;Insecta;Diptera;Chironomidae;Tanypodinae;Ablabesmyia	Ablabesmyia	2014-06-24/07-03	Haida Gwaii|Naikoon Provincial Park|Hwy 16, Tlell	53.61	-132.01
GMONF491-15	BIOUG23984-B04	BOLD:ACA1381	MG078870	Animalia;Arthropoda;Insecta;Diptera;Empididae;Empidinae;Rhamphomyia	Rhamphomyia	2014-06-24/07-03	Haida Gwaii|Naikoon Provincial Park|Hwy 16, Tlell	53.61	-132.01
GMONF492-15	BIOUG23984-B05	BOLD:AAV5088	MG172884	Animalia;Arthropoda;Insecta;Diptera;Ceratopogonidae;Forcipomyiinae;Forcipomyia	Forcipomyia	2014-06-24/07-03	Haida Gwaii|Naikoon Provincial Park|Hwy 16, Tlell	53.61	-132.01
GMONF493-15	BIOUG23984-B06	BOLD:ABY9817	MG086420	Animalia;Arthropoda;Insecta;Diptera;Dolichopodidae;Sympycninae;Campsicnemus	Campsicnemus	2014-06-24/07-03	Haida Gwaii|Naikoon Provincial Park|Hwy 16, Tlell	53.61	-132.01
GMONF494-15	BIOUG23984-B07	BOLD:ACW0256	MG175521	Animalia;Arthropoda;Insecta;Diptera;Ceratopogonidae	Ceratopogonidae	2014-06-24/07-03	Haida Gwaii|Naikoon Provincial Park|Hwy 16, Tlell	53.61	-132.01
GMONF495-15	BIOUG23984-B08	BOLD:AAV5964	MG299893	Animalia;Arthropoda;Insecta;Diptera;Chironomidae;Orthocladiinae	Orthocladiinae	2014-06-24/07-03	Haida Gwaii|Naikoon Provincial Park|Hwy 16, Tlell	53.61	-132.01
GMONF496-15	BIOUG23984-B09	BOLD:ACC6448	MG172967	Animalia;Arthropoda;Insecta;Diptera;Ceratopogonidae	Ceratopogonidae	2014-06-24/07-03	Haida Gwaii|Naikoon Provincial Park|Hwy 16, Tlell	53.61	-132.01
GMONF497-15	BIOUG23984-B10	BOLD:AAH4164	MG082097	Animalia;Arthropoda;Insecta;Diptera;Chloropidae;Oscinellinae;Elachiptera	Elachiptera decipiens	2014-06-24/07-03	Haida Gwaii|Naikoon Provincial Park|Hwy 16, Tlell	53.61	-132.01
GMONF498-15	BIOUG23984-B11	BOLD:ADC8193	MG299902	Animalia;Arthropoda;Insecta;Diptera;Chironomidae;Orthocladiinae	Orthocladiinae	2014-06-24/07-03	Haida Gwaii|Naikoon Provincial Park|Hwy 16, Tlell	53.61	-132.01
GMONF499-15	BIOUG23984-B12	BOLD:ACW0256	MG178540	Animalia;Arthropoda;Insecta;Diptera;Ceratopogonidae	Ceratopogonidae	2014-06-24/07-03	Haida Gwaii|Naikoon Provincial Park|Hwy 16, Tlell	53.61	-132.01
GMONF500-15	BIOUG23984-C01	BOLD:ACW0256	MG175331	Animalia;Arthropoda;Insecta;Diptera;Ceratopogonidae	Ceratopogonidae	2014-06-24/07-03	Haida Gwaii|Naikoon Provincial Park|Hwy 16, Tlell	53.61	-132.01
GMONF501-15	BIOUG23984-C02	BOLD:AAP7676	MG094267	Animalia;Arthropoda;Insecta;Diptera;Limoniidae;Eriopterinae	Eriopterinae	2014-06-24/07-03	Haida Gwaii|Naikoon Provincial Park|Hwy 16, Tlell	53.61	-132.01
GMONF502-15	BIOUG23984-C03	BOLD:ABY0047	MG171798	Animalia;Arthropoda;Insecta;Diptera;Ceratopogonidae	Ceratopogonidae	2014-06-24/07-03	Haida Gwaii|Naikoon Provincial Park|Hwy 16, Tlell	53.61	-132.01
GMONF503-15	BIOUG23984-C04	BOLD:ACW0256	MG175232	Animalia;Arthropoda;Insecta;Diptera;Ceratopogonidae	Ceratopogonidae	2014-06-24/07-03	Haida Gwaii|Naikoon Provincial Park|Hwy 16, Tlell	53.61	-132.01
GMONF504-15	BIOUG23984-C05	BOLD:ACA1111	MG078142	Animalia;Arthropoda;Insecta;Diptera;Empididae;Empidinae;Rhamphomyia	Rhamphomyia	2014-06-24/07-03	Haida Gwaii|Naikoon Provincial Park|Hwy 16, Tlell	53.61	-132.01
GMONF505-15	BIOUG23984-C06	BOLD:ACC5899	MG157990	Animalia;Arthropoda;Insecta;Diptera;Sciaridae	Sciaridae	2014-06-24/07-03	Haida Gwaii|Naikoon Provincial Park|Hwy 16, Tlell	53.61	-132.01
GMONF506-15	BIOUG23984-C07	BOLD:AAP6914	MG177465	Animalia;Arthropoda;Insecta;Diptera;Ceratopogonidae;Ceratopogoninae;Palpomyia	Palpomyia	2014-06-24/07-03	Haida Gwaii|Naikoon Provincial Park|Hwy 16, Tlell	53.61	-132.01
GMONF507-15	BIOUG23984-C08	BOLD:ACC7995	MG307900	Animalia;Arthropoda;Insecta;Diptera;Chironomidae;Orthocladiinae;Pseudorthocladius	Pseudorthocladius	2014-06-24/07-03	Haida Gwaii|Naikoon Provincial Park|Hwy 16, Tlell	53.61	-132.01
GMONF508-15	BIOUG23984-C09	BOLD:ACB9385	MG301238	Animalia;Arthropoda;Insecta;Diptera;Chironomidae;Tanypodinae;Ablabesmyia	Ablabesmyia	2014-06-24/07-03	Haida Gwaii|Naikoon Provincial Park|Hwy 16, Tlell	53.61	-132.01
GMONF509-15	BIOUG23984-C10	BOLD:AAP8104	MG080940	Animalia;Arthropoda;Insecta;Diptera;Dolichopodidae;Dolichopodinae;Dolichopus	Dolichopus	2014-06-24/07-03	Haida Gwaii|Naikoon Provincial Park|Hwy 16, Tlell	53.61	-132.01
GMONF510-15	BIOUG23984-C11	BOLD:AAG6519	MG174962	Animalia;Arthropoda;Insecta;Diptera;Ceratopogonidae;Forcipomyiinae;Atrichopogon	Atrichopogon	2014-06-24/07-03	Haida Gwaii|Naikoon Provincial Park|Hwy 16, Tlell	53.61	-132.01
GMONF511-15	BIOUG23984-C12	BOLD:ADC5595	MG306753	Animalia;Arthropoda;Insecta;Diptera;Chironomidae	Chironomidae	2014-06-24/07-03	Haida Gwaii|Naikoon Provincial Park|Hwy 16, Tlell	53.61	-132.01
GMONF512-15	BIOUG23984-D01	BOLD:ACA1111	MG078543	Animalia;Arthropoda;Insecta;Diptera;Empididae;Empidinae;Rhamphomyia	Rhamphomyia	2014-06-24/07-03	Haida Gwaii|Naikoon Provincial Park|Hwy 16, Tlell	53.61	-132.01
GMONF513-15	BIOUG23984-D02	BOLD:ACA1111	MG081077	Animalia;Arthropoda;Insecta;Diptera;Empididae;Empidinae;Rhamphomyia	Rhamphomyia	2014-06-24/07-03	Haida Gwaii|Naikoon Provincial Park|Hwy 16, Tlell	53.61	-132.01
GMONF514-15	BIOUG23984-D03	BOLD:ACB9644	MG301092	Animalia;Arthropoda;Insecta;Diptera;Chironomidae	Chironomidae	2014-06-24/07-03	Haida Gwaii|Naikoon Provincial Park|Hwy 16, Tlell	53.61	-132.01
GMONF515-15	BIOUG23984-D04	BOLD:ACW0256	MG174634	Animalia;Arthropoda;Insecta;Diptera;Ceratopogonidae	Ceratopogonidae	2014-06-24/07-03	Haida Gwaii|Naikoon Provincial Park|Hwy 16, Tlell	53.61	-132.01
GMONF516-15	BIOUG23984-D05	BOLD:ACV8224	MG178104	Animalia;Arthropoda;Insecta;Diptera;Ceratopogonidae	Ceratopogonidae	2014-06-24/07-03	Haida Gwaii|Naikoon Provincial Park|Hwy 16, Tlell	53.61	-132.01
GMONF517-15	BIOUG23984-D06	BOLD:ACT4878	MG131318	Animalia;Arthropoda;Insecta;Diptera;Cecidomyiidae	Cecidomyiidae	2014-06-24/07-03	Haida Gwaii|Naikoon Provincial Park|Hwy 16, Tlell	53.61	-132.01
GMONF518-15	BIOUG23984-D07	BOLD:ACW0256	MG176180	Animalia;Arthropoda;Insecta;Diptera;Ceratopogonidae	Ceratopogonidae	2014-06-24/07-03	Haida Gwaii|Naikoon Provincial Park|Hwy 16, Tlell	53.61	-132.01
GMONF519-15	BIOUG23984-D08	BOLD:ACG6109	MG300116	Animalia;Arthropoda;Insecta;Diptera;Chironomidae;Orthocladiinae	Orthocladiinae	2014-06-24/07-03	Haida Gwaii|Naikoon Provincial Park|Hwy 16, Tlell	53.61	-132.01
GMONF520-15	BIOUG23984-D09	BOLD:ACW0256	MG171800	Animalia;Arthropoda;Insecta;Diptera;Ceratopogonidae	Ceratopogonidae	2014-06-24/07-03	Haida Gwaii|Naikoon Provincial Park|Hwy 16, Tlell	53.61	-132.01
GMONF521-15	BIOUG23984-D10	BOLD:ACX4616	MG150029	Animalia;Arthropoda;Insecta;Diptera;Sciaridae	Sciaridae	2014-06-24/07-03	Haida Gwaii|Naikoon Provincial Park|Hwy 16, Tlell	53.61	-132.01
GMONF522-15	BIOUG23984-D11	BOLD:ACX3851	MG305410	Animalia;Arthropoda;Insecta;Diptera;Chironomidae	Chironomidae	2014-06-24/07-03	Haida Gwaii|Naikoon Provincial Park|Hwy 16, Tlell	53.61	-132.01
GMONF523-15	BIOUG23984-D12	BOLD:ACV5179	MG308919	Animalia;Arthropoda;Insecta;Diptera;Chironomidae	Chironomidae	2014-06-24/07-03	Haida Gwaii|Naikoon Provincial Park|Hwy 16, Tlell	53.61	-132.01
GMONF524-15	BIOUG23984-E01	BOLD:ACV0000	MG305549	Animalia;Arthropoda;Insecta;Diptera;Chironomidae	Chironomidae	2014-06-24/07-03	Haida Gwaii|Naikoon Provincial Park|Hwy 16, Tlell	53.61	-132.01
GMONF525-15	BIOUG23984-E02	BOLD:ACV9553	MG178527	Animalia;Arthropoda;Insecta;Diptera;Ceratopogonidae	Ceratopogonidae	2014-06-24/07-03	Haida Gwaii|Naikoon Provincial Park|Hwy 16, Tlell	53.61	-132.01
GMONF526-15	BIOUG23984-E03	BOLD:ACC6448	MG177690	Animalia;Arthropoda;Insecta;Diptera;Ceratopogonidae	Ceratopogonidae	2014-06-24/07-03	Haida Gwaii|Naikoon Provincial Park|Hwy 16, Tlell	53.61	-132.01
GMONF527-15	BIOUG23984-E04	BOLD:ABY1986	MG176903	Animalia;Arthropoda;Insecta;Diptera;Ceratopogonidae	Ceratopogonidae	2014-06-24/07-03	Haida Gwaii|Naikoon Provincial Park|Hwy 16, Tlell	53.61	-132.01
GMONF528-15	BIOUG23984-E05	BOLD:AAB0079	MG305671	Animalia;Arthropoda;Insecta;Diptera;Chironomidae;Orthocladiinae;Corynoneura	Corynoneura arctica	2014-06-24/07-03	Haida Gwaii|Naikoon Provincial Park|Hwy 16, Tlell	53.61	-132.01
GMONF529-15	BIOUG23984-E06	BOLD:ACV8224	MG179488	Animalia;Arthropoda;Insecta;Diptera;Ceratopogonidae	Ceratopogonidae	2014-06-24/07-03	Haida Gwaii|Naikoon Provincial Park|Hwy 16, Tlell	53.61	-132.01
GMONF530-15	BIOUG23984-E07	BOLD:ACL5660	MG154579	Animalia;Arthropoda;Insecta;Diptera;Sciaridae	Sciaridae	2014-06-24/07-03	Haida Gwaii|Naikoon Provincial Park|Hwy 16, Tlell	53.61	-132.01
GMONF531-15	BIOUG23984-E08	BOLD:AAG6494	MG175340	Animalia;Arthropoda;Insecta;Diptera;Ceratopogonidae;Forcipomyiinae;Atrichopogon	Atrichopogon	2014-06-24/07-03	Haida Gwaii|Naikoon Provincial Park|Hwy 16, Tlell	53.61	-132.01
GMONF532-15	BIOUG23984-E09	BOLD:AAP8927	MG078031	Animalia;Arthropoda;Insecta;Diptera;Dolichopodidae;Dolichopodinae;Dolichopus	Dolichopus hastatus	2014-06-24/07-03	Haida Gwaii|Naikoon Provincial Park|Hwy 16, Tlell	53.61	-132.01
GMONF533-15	BIOUG23984-E10	BOLD:ACX1759	MG081971	Animalia;Arthropoda;Insecta;Diptera;Dolichopodidae;Diaphorinae;Chrysotus	Chrysotus	2014-06-24/07-03	Haida Gwaii|Naikoon Provincial Park|Hwy 16, Tlell	53.61	-132.01
GMONF534-15	BIOUG23984-E11	BOLD:ACV8224	MG173681	Animalia;Arthropoda;Insecta;Diptera;Ceratopogonidae	Ceratopogonidae	2014-06-24/07-03	Haida Gwaii|Naikoon Provincial Park|Hwy 16, Tlell	53.61	-132.01
GMONF535-15	BIOUG23984-E12	BOLD:ACA1381	MG085700	Animalia;Arthropoda;Insecta;Diptera;Empididae;Empidinae;Rhamphomyia	Rhamphomyia	2014-06-24/07-03	Haida Gwaii|Naikoon Provincial Park|Hwy 16, Tlell	53.61	-132.01
GMONF536-15	BIOUG23984-F01	BOLD:ACW1905	MG302791	Animalia;Arthropoda;Insecta;Diptera;Chironomidae	Chironomidae	2014-06-24/07-03	Haida Gwaii|Naikoon Provincial Park|Hwy 16, Tlell	53.61	-132.01
GMONF537-15	BIOUG23984-F02	BOLD:AAG6543	MG180441	Animalia;Arthropoda;Insecta;Diptera;Ceratopogonidae;Forcipomyiinae;Atrichopogon	Atrichopogon	2014-06-24/07-03	Haida Gwaii|Naikoon Provincial Park|Hwy 16, Tlell	53.61	-132.01
GMONF538-15	BIOUG23984-F03	BOLD:ACB9081	MG302709	Animalia;Arthropoda;Insecta;Diptera;Chironomidae;Orthocladiinae	Orthocladiinae	2014-06-24/07-03	Haida Gwaii|Naikoon Provincial Park|Hwy 16, Tlell	53.61	-132.01
GMONF539-15	BIOUG23984-F04	BOLD:ACV8224	MG179233	Animalia;Arthropoda;Insecta;Diptera;Ceratopogonidae	Ceratopogonidae	2014-06-24/07-03	Haida Gwaii|Naikoon Provincial Park|Hwy 16, Tlell	53.61	-132.01
GMONF540-15	BIOUG23984-F05	BOLD:ACW0256	MG172657	Animalia;Arthropoda;Insecta;Diptera;Ceratopogonidae	Ceratopogonidae	2014-06-24/07-03	Haida Gwaii|Naikoon Provincial Park|Hwy 16, Tlell	53.61	-132.01
GMONF541-15	BIOUG23984-F06	BOLD:ACC7995	MG306055	Animalia;Arthropoda;Insecta;Diptera;Chironomidae;Orthocladiinae;Pseudorthocladius	Pseudorthocladius	2014-06-24/07-03	Haida Gwaii|Naikoon Provincial Park|Hwy 16, Tlell	53.61	-132.01
GMONF542-15	BIOUG23984-F07	BOLD:AAP9032	MG130625	Animalia;Arthropoda;Insecta;Diptera;Cecidomyiidae	Cecidomyiidae	2014-06-24/07-03	Haida Gwaii|Naikoon Provincial Park|Hwy 16, Tlell	53.61	-132.01
GMONF543-15	BIOUG23984-F08	BOLD:ACV0000	MG307922	Animalia;Arthropoda;Insecta;Diptera;Chironomidae	Chironomidae	2014-06-24/07-03	Haida Gwaii|Naikoon Provincial Park|Hwy 16, Tlell	53.61	-132.01
GMONF544-15	BIOUG23984-F09	BOLD:ACT4878	MG123989	Animalia;Arthropoda;Insecta;Diptera;Cecidomyiidae	Cecidomyiidae	2014-06-24/07-03	Haida Gwaii|Naikoon Provincial Park|Hwy 16, Tlell	53.61	-132.01
GMONF545-15	BIOUG23984-F10	BOLD:ACX6347	MG128404	Animalia;Arthropoda;Insecta;Diptera;Cecidomyiidae	Cecidomyiidae	2014-06-24/07-03	Haida Gwaii|Naikoon Provincial Park|Hwy 16, Tlell	53.61	-132.01
GMONF546-15	BIOUG23984-F11	BOLD:AAV5964	MG305676	Animalia;Arthropoda;Insecta;Diptera;Chironomidae;Orthocladiinae	Orthocladiinae	2014-06-24/07-03	Haida Gwaii|Naikoon Provincial Park|Hwy 16, Tlell	53.61	-132.01
GMONF548-15	BIOUG23984-G01	BOLD:ACV8224	MG178770	Animalia;Arthropoda;Insecta;Diptera;Ceratopogonidae	Ceratopogonidae	2014-06-24/07-03	Haida Gwaii|Naikoon Provincial Park|Hwy 16, Tlell	53.61	-132.01
GMONF549-15	BIOUG23984-G02	BOLD:AAV5162	MG174543	Animalia;Arthropoda;Insecta;Diptera;Ceratopogonidae;Ceratopogoninae;Alluaudomyia	Alluaudomyia	2014-06-24/07-03	Haida Gwaii|Naikoon Provincial Park|Hwy 16, Tlell	53.61	-132.01
GMONF550-15	BIOUG23984-G03	BOLD:ACB9385	MG300315	Animalia;Arthropoda;Insecta;Diptera;Chironomidae;Tanypodinae;Ablabesmyia	Ablabesmyia	2014-06-24/07-03	Haida Gwaii|Naikoon Provincial Park|Hwy 16, Tlell	53.61	-132.01
GMONF551-15	BIOUG23984-G04	BOLD:AAP8093	MG094818	Animalia;Arthropoda;Insecta;Diptera;Iteaphila-group;Anthepiscopus	Anthepiscopus	2014-06-24/07-03	Haida Gwaii|Naikoon Provincial Park|Hwy 16, Tlell	53.61	-132.01
GMONF552-15	BIOUG23984-G05	BOLD:AAV1343	MG153267	Animalia;Arthropoda;Insecta;Diptera;Sciaridae	Sciaridae	2014-06-24/07-03	Haida Gwaii|Naikoon Provincial Park|Hwy 16, Tlell	53.61	-132.01
GMONF553-15	BIOUG23984-G06	BOLD:ACV9553	MG176034	Animalia;Arthropoda;Insecta;Diptera;Ceratopogonidae	Ceratopogonidae	2014-06-24/07-03	Haida Gwaii|Naikoon Provincial Park|Hwy 16, Tlell	53.61	-132.01
GMONF554-15	BIOUG23984-G07	BOLD:ACA1381	MG084230	Animalia;Arthropoda;Insecta;Diptera;Empididae;Empidinae;Rhamphomyia	Rhamphomyia	2014-06-24/07-03	Haida Gwaii|Naikoon Provincial Park|Hwy 16, Tlell	53.61	-132.01
GMONF555-15	BIOUG23984-G08	BOLD:AAB2866	MG163399	Animalia;Arthropoda;Insecta;Diptera;Syrphidae;Syrphinae;Melanostoma	Melanostoma	2014-06-24/07-03	Haida Gwaii|Naikoon Provincial Park|Hwy 16, Tlell	53.61	-132.01
GMONF556-15	BIOUG23984-G09	BOLD:ADC5774	MG297161	Animalia;Arthropoda;Insecta;Diptera;Scathophagidae;Scathophaginae;Cordilura	Cordilura atrata	2014-06-24/07-03	Haida Gwaii|Naikoon Provincial Park|Hwy 16, Tlell	53.61	-132.01
GMONF557-15	BIOUG23984-G10	BOLD:ACB9385	MG306994	Animalia;Arthropoda;Insecta;Diptera;Chironomidae;Tanypodinae;Ablabesmyia	Ablabesmyia	2014-06-24/07-03	Haida Gwaii|Naikoon Provincial Park|Hwy 16, Tlell	53.61	-132.01
GMONF558-15	BIOUG23984-G11	BOLD:ACV8224	MG179999	Animalia;Arthropoda;Insecta;Diptera;Ceratopogonidae	Ceratopogonidae	2014-06-24/07-03	Haida Gwaii|Naikoon Provincial Park|Hwy 16, Tlell	53.61	-132.01
GMONF559-15	BIOUG23984-G12	BOLD:ACW1905	MG308685	Animalia;Arthropoda;Insecta;Diptera;Chironomidae	Chironomidae	2014-06-24/07-03	Haida Gwaii|Naikoon Provincial Park|Hwy 16, Tlell	53.61	-132.01
GMONF560-15	BIOUG23984-H01	BOLD:ACA1112	MG082880	Animalia;Arthropoda;Insecta;Diptera;Empididae;Empidinae;Rhamphomyia	Rhamphomyia	2014-06-24/07-03	Haida Gwaii|Naikoon Provincial Park|Hwy 16, Tlell	53.61	-132.01
GMONF562-15	BIOUG23984-H03	BOLD:ACV8224	MG175350	Animalia;Arthropoda;Insecta;Diptera;Ceratopogonidae	Ceratopogonidae	2014-06-24/07-03	Haida Gwaii|Naikoon Provincial Park|Hwy 16, Tlell	53.61	-132.01
GMONF563-15	BIOUG23984-H04	BOLD:ADC6034	MG302839	Animalia;Arthropoda;Insecta;Diptera;Chironomidae;Orthocladiinae;Limnophyes	Limnophyes	2014-06-24/07-03	Haida Gwaii|Naikoon Provincial Park|Hwy 16, Tlell	53.61	-132.01
GMONF564-15	BIOUG23984-H05	BOLD:ACB9385	MG299250	Animalia;Arthropoda;Insecta;Diptera;Chironomidae;Tanypodinae;Ablabesmyia	Ablabesmyia	2014-06-24/07-03	Haida Gwaii|Naikoon Provincial Park|Hwy 16, Tlell	53.61	-132.01
GMONF565-15	BIOUG23984-H06	BOLD:ACG6109	MG304632	Animalia;Arthropoda;Insecta;Diptera;Chironomidae;Orthocladiinae	Orthocladiinae	2014-06-24/07-03	Haida Gwaii|Naikoon Provincial Park|Hwy 16, Tlell	53.61	-132.01
GMONF566-15	BIOUG23984-H07	BOLD:ACC6448	MG177745	Animalia;Arthropoda;Insecta;Diptera;Ceratopogonidae	Ceratopogonidae	2014-06-24/07-03	Haida Gwaii|Naikoon Provincial Park|Hwy 16, Tlell	53.61	-132.01
GMONF567-15	BIOUG23984-H08	BOLD:AAC8842	MG299532	Animalia;Arthropoda;Insecta;Diptera;Chironomidae;Chironominae;Paratanytarsus	Paratanytarsus laccophilus	2014-06-24/07-03	Haida Gwaii|Naikoon Provincial Park|Hwy 16, Tlell	53.61	-132.01
GMONF568-15	BIOUG23984-H09	BOLD:ACB9385	MG302779	Animalia;Arthropoda;Insecta;Diptera;Chironomidae;Tanypodinae;Ablabesmyia	Ablabesmyia	2014-06-24/07-03	Haida Gwaii|Naikoon Provincial Park|Hwy 16, Tlell	53.61	-132.01
GMONF569-15	BIOUG23984-H10	BOLD:ACV0000	MG303356	Animalia;Arthropoda;Insecta;Diptera;Chironomidae	Chironomidae	2014-06-24/07-03	Haida Gwaii|Naikoon Provincial Park|Hwy 16, Tlell	53.61	-132.01
GMONF570-15	BIOUG23984-H11	BOLD:ACW0256	MG180948	Animalia;Arthropoda;Insecta;Diptera;Ceratopogonidae	Ceratopogonidae	2014-06-24/07-03	Haida Gwaii|Naikoon Provincial Park|Hwy 16, Tlell	53.61	-132.01
GMONF571-15	BIOUG23985-A01	BOLD:ACV9705	MG174995	Animalia;Arthropoda;Insecta;Diptera;Ceratopogonidae	Ceratopogonidae	2014-06-24/07-03	Haida Gwaii|Naikoon Provincial Park|Hwy 16, Tlell	53.61	-132.01
GMONF572-15	BIOUG23985-A02	BOLD:ACV9553	MG179138	Animalia;Arthropoda;Insecta;Diptera;Ceratopogonidae	Ceratopogonidae	2014-06-24/07-03	Haida Gwaii|Naikoon Provincial Park|Hwy 16, Tlell	53.61	-132.01
GMONF573-15	BIOUG23985-A03	BOLD:ADC6034	MG302810	Animalia;Arthropoda;Insecta;Diptera;Chironomidae;Orthocladiinae;Limnophyes	Limnophyes	2014-06-24/07-03	Haida Gwaii|Naikoon Provincial Park|Hwy 16, Tlell	53.61	-132.01
GMONF574-15	BIOUG23985-A04	BOLD:ACC6448	MG180768	Animalia;Arthropoda;Insecta;Diptera;Ceratopogonidae	Ceratopogonidae	2014-06-24/07-03	Haida Gwaii|Naikoon Provincial Park|Hwy 16, Tlell	53.61	-132.01
GMONF575-15	BIOUG23985-A05	BOLD:ACV9705	MG177650	Animalia;Arthropoda;Insecta;Diptera;Ceratopogonidae	Ceratopogonidae	2014-06-24/07-03	Haida Gwaii|Naikoon Provincial Park|Hwy 16, Tlell	53.61	-132.01
GMONF576-15	BIOUG23985-A06	BOLD:ACW0256	MG179545	Animalia;Arthropoda;Insecta;Diptera;Ceratopogonidae	Ceratopogonidae	2014-06-24/07-03	Haida Gwaii|Naikoon Provincial Park|Hwy 16, Tlell	53.61	-132.01
GMONF577-15	BIOUG23985-A07	BOLD:ACA1111	MG079417	Animalia;Arthropoda;Insecta;Diptera;Empididae;Empidinae;Rhamphomyia	Rhamphomyia	2014-06-24/07-03	Haida Gwaii|Naikoon Provincial Park|Hwy 16, Tlell	53.61	-132.01
GMONF578-15	BIOUG23985-A08	BOLD:AAM6113	MG175523	Animalia;Arthropoda;Insecta;Diptera;Cecidomyiidae	Cecidomyiidae	2014-06-24/07-03	Haida Gwaii|Naikoon Provincial Park|Hwy 16, Tlell	53.61	-132.01
GMONF579-15	BIOUG23985-A09	BOLD:ACA1111	MG081928	Animalia;Arthropoda;Insecta;Diptera;Empididae;Empidinae;Rhamphomyia	Rhamphomyia	2014-06-24/07-03	Haida Gwaii|Naikoon Provincial Park|Hwy 16, Tlell	53.61	-132.01
GMONF580-15	BIOUG23985-A10	BOLD:ACV9553	MG175409	Animalia;Arthropoda;Insecta;Diptera;Ceratopogonidae	Ceratopogonidae	2014-06-24/07-03	Haida Gwaii|Naikoon Provincial Park|Hwy 16, Tlell	53.61	-132.01
GMONF581-15	BIOUG23985-A11	BOLD:ACA1111	MG078104	Animalia;Arthropoda;Insecta;Diptera;Empididae;Empidinae;Rhamphomyia	Rhamphomyia	2014-06-24/07-03	Haida Gwaii|Naikoon Provincial Park|Hwy 16, Tlell	53.61	-132.01
GMONF582-15	BIOUG23985-A12	BOLD:ACC6448	MG172055	Animalia;Arthropoda;Insecta;Diptera;Ceratopogonidae	Ceratopogonidae	2014-06-24/07-03	Haida Gwaii|Naikoon Provincial Park|Hwy 16, Tlell	53.61	-132.01
GMONF583-15	BIOUG23985-B01	BOLD:AAG6543	MG172042	Animalia;Arthropoda;Insecta;Diptera;Ceratopogonidae;Forcipomyiinae;Atrichopogon	Atrichopogon	2014-06-24/07-03	Haida Gwaii|Naikoon Provincial Park|Hwy 16, Tlell	53.61	-132.01
GMONF584-15	BIOUG23985-B02	BOLD:ACV8224	MG174099	Animalia;Arthropoda;Insecta;Diptera;Ceratopogonidae	Ceratopogonidae	2014-06-24/07-03	Haida Gwaii|Naikoon Provincial Park|Hwy 16, Tlell	53.61	-132.01
GMONF586-15	BIOUG23985-B04	BOLD:ADC6269	MG309114	Animalia;Arthropoda;Insecta;Diptera;Chironomidae	Chironomidae	2014-06-24/07-03	Haida Gwaii|Naikoon Provincial Park|Hwy 16, Tlell	53.61	-132.01
GMONF587-15	BIOUG23985-B05	BOLD:ACB9644	MG304753	Animalia;Arthropoda;Insecta;Diptera;Chironomidae	Chironomidae	2014-06-24/07-03	Haida Gwaii|Naikoon Provincial Park|Hwy 16, Tlell	53.61	-132.01
GMONF588-15	BIOUG23985-B06	BOLD:AAV5964	MG306308	Animalia;Arthropoda;Insecta;Diptera;Chironomidae;Orthocladiinae	Orthocladiinae	2014-06-24/07-03	Haida Gwaii|Naikoon Provincial Park|Hwy 16, Tlell	53.61	-132.01
GMONF589-15	BIOUG23985-B07	BOLD:ACX5925	MG302949	Animalia;Arthropoda;Insecta;Diptera;Chironomidae	Chironomidae	2014-06-24/07-03	Haida Gwaii|Naikoon Provincial Park|Hwy 16, Tlell	53.61	-132.01
GMONF590-15	BIOUG23985-B08	BOLD:ACD1791	MG092376	Animalia;Arthropoda;Insecta;Diptera;Mycetophilidae;Gnoristinae	Gnoristinae	2014-06-24/07-03	Haida Gwaii|Naikoon Provincial Park|Hwy 16, Tlell	53.61	-132.01
GMONF591-15	BIOUG23985-B09	BOLD:ACW1905	MG300671	Animalia;Arthropoda;Insecta;Diptera;Chironomidae	Chironomidae	2014-06-24/07-03	Haida Gwaii|Naikoon Provincial Park|Hwy 16, Tlell	53.61	-132.01
GMONF592-15	BIOUG23985-B10	BOLD:AAP7676	MG091965	Animalia;Arthropoda;Insecta;Diptera;Limoniidae;Eriopterinae	Eriopterinae	2014-06-24/07-03	Haida Gwaii|Naikoon Provincial Park|Hwy 16, Tlell	53.61	-132.01
GMONF593-15	BIOUG23985-B11	BOLD:ACA1111	MG077860	Animalia;Arthropoda;Insecta;Diptera;Empididae;Empidinae;Rhamphomyia	Rhamphomyia	2014-06-24/07-03	Haida Gwaii|Naikoon Provincial Park|Hwy 16, Tlell	53.61	-132.01
GMONF594-15	BIOUG23985-B12	BOLD:ACV9553	MG175979	Animalia;Arthropoda;Insecta;Diptera;Ceratopogonidae	Ceratopogonidae	2014-06-24/07-03	Haida Gwaii|Naikoon Provincial Park|Hwy 16, Tlell	53.61	-132.01
GMONF595-15	BIOUG23985-C01	BOLD:AAG6543	MG180069	Animalia;Arthropoda;Insecta;Diptera;Ceratopogonidae;Forcipomyiinae;Atrichopogon	Atrichopogon	2014-06-24/07-03	Haida Gwaii|Naikoon Provincial Park|Hwy 16, Tlell	53.61	-132.01
GMONF596-15	BIOUG23985-C02	BOLD:ABV8156	MG082192	Animalia;Arthropoda;Insecta;Diptera;Ephydridae;Ilytheinae;Ilythea	Ilythea spilota	2014-06-24/07-03	Haida Gwaii|Naikoon Provincial Park|Hwy 16, Tlell	53.61	-132.01
GMONF597-15	BIOUG23985-C03	BOLD:AAG6543	MG178862	Animalia;Arthropoda;Insecta;Diptera;Ceratopogonidae;Forcipomyiinae;Atrichopogon	Atrichopogon	2014-06-24/07-03	Haida Gwaii|Naikoon Provincial Park|Hwy 16, Tlell	53.61	-132.01
GMONF598-15	BIOUG23985-C04	BOLD:ACW0256	MG174030	Animalia;Arthropoda;Insecta;Diptera;Ceratopogonidae	Ceratopogonidae	2014-06-24/07-03	Haida Gwaii|Naikoon Provincial Park|Hwy 16, Tlell	53.61	-132.01
GMONF599-15	BIOUG23985-C05	BOLD:AAG6455	MG180539	Animalia;Arthropoda;Insecta;Diptera;Ceratopogonidae;Ceratopogoninae;Brachypogon	Brachypogon	2014-06-24/07-03	Haida Gwaii|Naikoon Provincial Park|Hwy 16, Tlell	53.61	-132.01
GMONF600-15	BIOUG23985-C06	BOLD:ACB9081	MG306151	Animalia;Arthropoda;Insecta;Diptera;Chironomidae;Orthocladiinae	Orthocladiinae	2014-06-24/07-03	Haida Gwaii|Naikoon Provincial Park|Hwy 16, Tlell	53.61	-132.01
GMONF601-15	BIOUG23985-C07	BOLD:ACB9081	MG308790	Animalia;Arthropoda;Insecta;Diptera;Chironomidae;Orthocladiinae	Orthocladiinae	2014-06-24/07-03	Haida Gwaii|Naikoon Provincial Park|Hwy 16, Tlell	53.61	-132.01
GMONF602-15	BIOUG23985-C08	BOLD:ACV9553	MG180295	Animalia;Arthropoda;Insecta;Diptera;Ceratopogonidae	Ceratopogonidae	2014-06-24/07-03	Haida Gwaii|Naikoon Provincial Park|Hwy 16, Tlell	53.61	-132.01
GMONF603-15	BIOUG23985-C09	BOLD:AAG1657	MG296856	Animalia;Arthropoda;Insecta;Diptera;Pipunculidae;Chalarinae;Chalarus	Chalarus decorus	2014-06-24/07-03	Haida Gwaii|Naikoon Provincial Park|Hwy 16, Tlell	53.61	-132.01
GMONF604-15	BIOUG23985-C10	BOLD:ADC6034	MG299597	Animalia;Arthropoda;Insecta;Diptera;Chironomidae;Orthocladiinae;Limnophyes	Limnophyes	2014-06-24/07-03	Haida Gwaii|Naikoon Provincial Park|Hwy 16, Tlell	53.61	-132.01
GMONF605-15	BIOUG23985-C11	BOLD:AAP6914	MG178156	Animalia;Arthropoda;Insecta;Diptera;Ceratopogonidae;Ceratopogoninae;Palpomyia	Palpomyia	2014-06-24/07-03	Haida Gwaii|Naikoon Provincial Park|Hwy 16, Tlell	53.61	-132.01
GMONF606-15	BIOUG23985-C12	BOLD:ACU8140	MG127390	Animalia;Arthropoda;Insecta;Diptera;Cecidomyiidae	Cecidomyiidae	2014-06-24/07-03	Haida Gwaii|Naikoon Provincial Park|Hwy 16, Tlell	53.61	-132.01
GMONF607-15	BIOUG23985-D01	BOLD:ACA1381	MG080276	Animalia;Arthropoda;Insecta;Diptera;Empididae;Empidinae;Rhamphomyia	Rhamphomyia	2014-06-24/07-03	Haida Gwaii|Naikoon Provincial Park|Hwy 16, Tlell	53.61	-132.01
GMONF608-15	BIOUG23985-D02	BOLD:ACV9705	MG177598	Animalia;Arthropoda;Insecta;Diptera;Ceratopogonidae	Ceratopogonidae	2014-06-24/07-03	Haida Gwaii|Naikoon Provincial Park|Hwy 16, Tlell	53.61	-132.01
GMONF609-15	BIOUG23985-D03	BOLD:ACW0256	MG175531	Animalia;Arthropoda;Insecta;Diptera;Ceratopogonidae	Ceratopogonidae	2014-06-24/07-03	Haida Gwaii|Naikoon Provincial Park|Hwy 16, Tlell	53.61	-132.01
GMONF610-15	BIOUG23985-D04	BOLD:ACA1381	MG086709	Animalia;Arthropoda;Insecta;Diptera;Empididae;Empidinae;Rhamphomyia	Rhamphomyia	2014-06-24/07-03	Haida Gwaii|Naikoon Provincial Park|Hwy 16, Tlell	53.61	-132.01
GMONF611-15	BIOUG23985-D05	BOLD:AAP9032	MG127475	Animalia;Arthropoda;Insecta;Diptera;Cecidomyiidae	Cecidomyiidae	2014-06-24/07-03	Haida Gwaii|Naikoon Provincial Park|Hwy 16, Tlell	53.61	-132.01
GMONF612-15	BIOUG23985-D06	BOLD:ACX7336	MG128753	Animalia;Arthropoda;Insecta;Diptera;Cecidomyiidae	Cecidomyiidae	2014-06-24/07-03	Haida Gwaii|Naikoon Provincial Park|Hwy 16, Tlell	53.61	-132.01
GMONF613-15	BIOUG23985-D07	BOLD:ADC6034	MG305536	Animalia;Arthropoda;Insecta;Diptera;Chironomidae;Orthocladiinae;Limnophyes	Limnophyes	2014-06-24/07-03	Haida Gwaii|Naikoon Provincial Park|Hwy 16, Tlell	53.61	-132.01
GMONF614-15	BIOUG23985-D08	BOLD:ACV5179	MG307201	Animalia;Arthropoda;Insecta;Diptera;Chironomidae	Chironomidae	2014-06-24/07-03	Haida Gwaii|Naikoon Provincial Park|Hwy 16, Tlell	53.61	-132.01
GMONF615-15	BIOUG23985-D09	BOLD:ACW0256	MG177756	Animalia;Arthropoda;Insecta;Diptera;Ceratopogonidae	Ceratopogonidae	2014-06-24/07-03	Haida Gwaii|Naikoon Provincial Park|Hwy 16, Tlell	53.61	-132.01
GMONF616-15	BIOUG23985-D10	BOLD:AAP7676	MG092409	Animalia;Arthropoda;Insecta;Diptera;Limoniidae;Eriopterinae	Eriopterinae	2014-06-24/07-03	Haida Gwaii|Naikoon Provincial Park|Hwy 16, Tlell	53.61	-132.01
GMONF617-15	BIOUG23985-D11	BOLD:ACW1905	MG309072	Animalia;Arthropoda;Insecta;Diptera;Chironomidae	Chironomidae	2014-06-24/07-03	Haida Gwaii|Naikoon Provincial Park|Hwy 16, Tlell	53.61	-132.01
GMONF618-15	BIOUG23985-D12	BOLD:ADC6034	MG307553	Animalia;Arthropoda;Insecta;Diptera;Chironomidae;Orthocladiinae;Limnophyes	Limnophyes	2014-06-24/07-03	Haida Gwaii|Naikoon Provincial Park|Hwy 16, Tlell	53.61	-132.01
GMONF619-15	BIOUG23985-E01	BOLD:ACV8224	MG179469	Animalia;Arthropoda;Insecta;Diptera;Ceratopogonidae	Ceratopogonidae	2014-06-24/07-03	Haida Gwaii|Naikoon Provincial Park|Hwy 16, Tlell	53.61	-132.01
GMONF620-15	BIOUG23985-E02	BOLD:ADA3077	MG102391	Animalia;Arthropoda;Insecta;Diptera;Phoridae;Metopininae;Megaselia	Megaselia	2014-06-24/07-03	Haida Gwaii|Naikoon Provincial Park|Hwy 16, Tlell	53.61	-132.01
GMONF621-15	BIOUG23985-E03	BOLD:AAP7676	MG097064	Animalia;Arthropoda;Insecta;Diptera;Limoniidae;Eriopterinae	Eriopterinae	2014-06-24/07-03	Haida Gwaii|Naikoon Provincial Park|Hwy 16, Tlell	53.61	-132.01
GMONF622-15	BIOUG23985-E04	BOLD:AAG6543	MG180016	Animalia;Arthropoda;Insecta;Diptera;Ceratopogonidae;Forcipomyiinae;Atrichopogon	Atrichopogon	2014-06-24/07-03	Haida Gwaii|Naikoon Provincial Park|Hwy 16, Tlell	53.61	-132.01
GMONF623-15	BIOUG23985-E05	BOLD:ACV0000	MG301695	Animalia;Arthropoda;Insecta;Diptera;Chironomidae	Chironomidae	2014-06-24/07-03	Haida Gwaii|Naikoon Provincial Park|Hwy 16, Tlell	53.61	-132.01
GMONF624-15	BIOUG23985-E06	BOLD:ACA1111	MG085401	Animalia;Arthropoda;Insecta;Diptera;Empididae;Empidinae;Rhamphomyia	Rhamphomyia	2014-06-24/07-03	Haida Gwaii|Naikoon Provincial Park|Hwy 16, Tlell	53.61	-132.01
GMONF625-15	BIOUG23985-E07	BOLD:ACB9385	MG301561	Animalia;Arthropoda;Insecta;Diptera;Chironomidae;Tanypodinae;Ablabesmyia	Ablabesmyia	2014-06-24/07-03	Haida Gwaii|Naikoon Provincial Park|Hwy 16, Tlell	53.61	-132.01
GMONF626-15	BIOUG23985-E08	BOLD:ACI4505	MG086196	Animalia;Arthropoda;Insecta;Diptera;Hybotidae	Hybotidae	2014-06-24/07-03	Haida Gwaii|Naikoon Provincial Park|Hwy 16, Tlell	53.61	-132.01
GMONF627-15	BIOUG23985-E09	BOLD:AAV5622	MG122576	Animalia;Arthropoda;Insecta;Diptera;Cecidomyiidae	Cecidomyiidae	2014-06-24/07-03	Haida Gwaii|Naikoon Provincial Park|Hwy 16, Tlell	53.61	-132.01
GMONF628-15	BIOUG23985-E10	BOLD:ACV6172	MG124852	Animalia;Arthropoda;Insecta;Diptera;Cecidomyiidae	Cecidomyiidae	2014-06-24/07-03	Haida Gwaii|Naikoon Provincial Park|Hwy 16, Tlell	53.61	-132.01
GMONF629-15	BIOUG23985-E11	BOLD:ACV9553	MG180614	Animalia;Arthropoda;Insecta;Diptera;Ceratopogonidae	Ceratopogonidae	2014-06-24/07-03	Haida Gwaii|Naikoon Provincial Park|Hwy 16, Tlell	53.61	-132.01
GMONF630-15	BIOUG23985-E12	BOLD:AAG6543	MG176885	Animalia;Arthropoda;Insecta;Diptera;Ceratopogonidae;Forcipomyiinae;Atrichopogon	Atrichopogon	2014-06-24/07-03	Haida Gwaii|Naikoon Provincial Park|Hwy 16, Tlell	53.61	-132.01
GMONF631-15	BIOUG23985-F01	BOLD:AAP9032	MG130530	Animalia;Arthropoda;Insecta;Diptera;Cecidomyiidae	Cecidomyiidae	2014-06-24/07-03	Haida Gwaii|Naikoon Provincial Park|Hwy 16, Tlell	53.61	-132.01
GMONF632-15	BIOUG23985-F02	BOLD:ACV8224	MG174430	Animalia;Arthropoda;Insecta;Diptera;Ceratopogonidae	Ceratopogonidae	2014-06-24/07-03	Haida Gwaii|Naikoon Provincial Park|Hwy 16, Tlell	53.61	-132.01
GMONF633-15	BIOUG23985-F03	BOLD:ACC6448	MG177373	Animalia;Arthropoda;Insecta;Diptera;Ceratopogonidae	Ceratopogonidae	2014-06-24/07-03	Haida Gwaii|Naikoon Provincial Park|Hwy 16, Tlell	53.61	-132.01
GMONF634-15	BIOUG23985-F04	BOLD:ACB9385	MG306248	Animalia;Arthropoda;Insecta;Diptera;Chironomidae;Tanypodinae;Ablabesmyia	Ablabesmyia	2014-06-24/07-03	Haida Gwaii|Naikoon Provincial Park|Hwy 16, Tlell	53.61	-132.01
GMONF635-15	BIOUG23985-F05	BOLD:ACB9385	MG299196	Animalia;Arthropoda;Insecta;Diptera;Chironomidae;Tanypodinae;Ablabesmyia	Ablabesmyia	2014-06-24/07-03	Haida Gwaii|Naikoon Provincial Park|Hwy 16, Tlell	53.61	-132.01
GMONF636-15	BIOUG23985-F06	BOLD:ACW0256	MG177830	Animalia;Arthropoda;Insecta;Diptera;Ceratopogonidae	Ceratopogonidae	2014-06-24/07-03	Haida Gwaii|Naikoon Provincial Park|Hwy 16, Tlell	53.61	-132.01
GMONF637-15	BIOUG23985-F07	BOLD:ACV9553	MG175200	Animalia;Arthropoda;Insecta;Diptera;Ceratopogonidae	Ceratopogonidae	2014-06-24/07-03	Haida Gwaii|Naikoon Provincial Park|Hwy 16, Tlell	53.61	-132.01
GMONF638-15	BIOUG23985-F08	BOLD:AAD1720	MG303445	Animalia;Arthropoda;Insecta;Diptera;Chironomidae;Orthocladiinae;Limnophyes	Limnophyes	2014-06-24/07-03	Haida Gwaii|Naikoon Provincial Park|Hwy 16, Tlell	53.61	-132.01
GMONF639-15	BIOUG23985-F09	BOLD:AAP6914	MG172736	Animalia;Arthropoda;Insecta;Diptera;Ceratopogonidae;Ceratopogoninae;Palpomyia	Palpomyia	2014-06-24/07-03	Haida Gwaii|Naikoon Provincial Park|Hwy 16, Tlell	53.61	-132.01
GMONF640-15	BIOUG23985-F10	BOLD:ACA1381	MG078857	Animalia;Arthropoda;Insecta;Diptera;Empididae;Empidinae;Rhamphomyia	Rhamphomyia	2014-06-24/07-03	Haida Gwaii|Naikoon Provincial Park|Hwy 16, Tlell	53.61	-132.01
GMONF641-15	BIOUG23985-F11	BOLD:AAP7676	MG090062	Animalia;Arthropoda;Insecta;Diptera;Limoniidae;Eriopterinae	Eriopterinae	2014-06-24/07-03	Haida Gwaii|Naikoon Provincial Park|Hwy 16, Tlell	53.61	-132.01
GMONF642-15	BIOUG23985-F12	BOLD:ACX4929	MG177348	Animalia;Arthropoda;Insecta;Diptera;Cecidomyiidae	Cecidomyiidae	2014-06-24/07-03	Haida Gwaii|Naikoon Provincial Park|Hwy 16, Tlell	53.61	-132.01
GMONF643-15	BIOUG23985-G01	BOLD:ACW0256	MG175709	Animalia;Arthropoda;Insecta;Diptera;Ceratopogonidae	Ceratopogonidae	2014-06-24/07-03	Haida Gwaii|Naikoon Provincial Park|Hwy 16, Tlell	53.61	-132.01
GMONF644-15	BIOUG23985-G02	BOLD:ACW0256	MG178292	Animalia;Arthropoda;Insecta;Diptera;Ceratopogonidae	Ceratopogonidae	2014-06-24/07-03	Haida Gwaii|Naikoon Provincial Park|Hwy 16, Tlell	53.61	-132.01
GMONF645-15	BIOUG23985-G03	BOLD:ACV9705	MG178939	Animalia;Arthropoda;Insecta;Diptera;Ceratopogonidae	Ceratopogonidae	2014-06-24/07-03	Haida Gwaii|Naikoon Provincial Park|Hwy 16, Tlell	53.61	-132.01
GMONF646-15	BIOUG23985-G04	BOLD:ACB8808	MG306393	Animalia;Arthropoda;Insecta;Diptera;Chironomidae;Orthocladiinae;Metriocnemus	Metriocnemus	2014-06-24/07-03	Haida Gwaii|Naikoon Provincial Park|Hwy 16, Tlell	53.61	-132.01
GMONF647-15	BIOUG23985-G05	BOLD:AAC8842	MG305833	Animalia;Arthropoda;Insecta;Diptera;Chironomidae;Chironominae;Paratanytarsus	Paratanytarsus laccophilus	2014-06-24/07-03	Haida Gwaii|Naikoon Provincial Park|Hwy 16, Tlell	53.61	-132.01
GMONF648-15	BIOUG23985-G06	BOLD:ACA1381	MG079378	Animalia;Arthropoda;Insecta;Diptera;Empididae;Empidinae;Rhamphomyia	Rhamphomyia	2014-06-24/07-03	Haida Gwaii|Naikoon Provincial Park|Hwy 16, Tlell	53.61	-132.01
GMONF649-15	BIOUG23985-G07	BOLD:ACC6448	MG173824	Animalia;Arthropoda;Insecta;Diptera;Ceratopogonidae	Ceratopogonidae	2014-06-24/07-03	Haida Gwaii|Naikoon Provincial Park|Hwy 16, Tlell	53.61	-132.01
GMONF650-15	BIOUG23985-G08	BOLD:ACI8988	MG092479	Animalia;Arthropoda;Insecta;Diptera;Keroplatidae	Keroplatidae	2014-06-24/07-03	Haida Gwaii|Naikoon Provincial Park|Hwy 16, Tlell	53.61	-132.01
GMONF651-15	BIOUG23985-G09	BOLD:AAG6543	MG180420	Animalia;Arthropoda;Insecta;Diptera;Ceratopogonidae;Forcipomyiinae;Atrichopogon	Atrichopogon	2014-06-24/07-03	Haida Gwaii|Naikoon Provincial Park|Hwy 16, Tlell	53.61	-132.01
GMONF652-15	BIOUG23985-G10	BOLD:AAP9029	MG181006	Animalia;Arthropoda;Insecta;Diptera;Cecidomyiidae	Cecidomyiidae	2014-06-24/07-03	Haida Gwaii|Naikoon Provincial Park|Hwy 16, Tlell	53.61	-132.01
GMONF653-15	BIOUG23985-G11	BOLD:ACV9705	MG178941	Animalia;Arthropoda;Insecta;Diptera;Ceratopogonidae	Ceratopogonidae	2014-06-24/07-03	Haida Gwaii|Naikoon Provincial Park|Hwy 16, Tlell	53.61	-132.01
GMONF654-15	BIOUG23985-G12	BOLD:ACX7118	MG174031	Animalia;Arthropoda;Insecta;Diptera;Ceratopogonidae	Ceratopogonidae	2014-06-24/07-03	Haida Gwaii|Naikoon Provincial Park|Hwy 16, Tlell	53.61	-132.01
GMONF655-15	BIOUG23985-H01	BOLD:ADC6269	MG306854	Animalia;Arthropoda;Insecta;Diptera;Chironomidae	Chironomidae	2014-06-24/07-03	Haida Gwaii|Naikoon Provincial Park|Hwy 16, Tlell	53.61	-132.01
GMONF656-15	BIOUG23985-H02	BOLD:ACX2471	MG304272	Animalia;Arthropoda;Insecta;Diptera;Chironomidae	Chironomidae	2014-06-24/07-03	Haida Gwaii|Naikoon Provincial Park|Hwy 16, Tlell	53.61	-132.01
GMONF657-15	BIOUG23985-H03	BOLD:ACB9385	MG305279	Animalia;Arthropoda;Insecta;Diptera;Chironomidae;Tanypodinae;Ablabesmyia	Ablabesmyia	2014-06-24/07-03	Haida Gwaii|Naikoon Provincial Park|Hwy 16, Tlell	53.61	-132.01
GMONF658-15	BIOUG23985-H04	BOLD:AAG3266	MG107077	Animalia;Arthropoda;Insecta;Diptera;Phoridae;Metopininae;Megaselia	Megaselia	2014-06-24/07-03	Haida Gwaii|Naikoon Provincial Park|Hwy 16, Tlell	53.61	-132.01
GMONF659-15	BIOUG23985-H05	BOLD:ACV0000	MG303724	Animalia;Arthropoda;Insecta;Diptera;Chironomidae	Chironomidae	2014-06-24/07-03	Haida Gwaii|Naikoon Provincial Park|Hwy 16, Tlell	53.61	-132.01
GMONF660-15	BIOUG23985-H06	BOLD:ACB9385	MG299166	Animalia;Arthropoda;Insecta;Diptera;Chironomidae;Tanypodinae;Ablabesmyia	Ablabesmyia	2014-06-24/07-03	Haida Gwaii|Naikoon Provincial Park|Hwy 16, Tlell	53.61	-132.01
GMONF661-15	BIOUG23985-H07	BOLD:ACL5660	MG155770	Animalia;Arthropoda;Insecta;Diptera;Sciaridae	Sciaridae	2014-06-24/07-03	Haida Gwaii|Naikoon Provincial Park|Hwy 16, Tlell	53.61	-132.01
GMONF662-15	BIOUG23985-H08	BOLD:ACX7277	MG081940	Animalia;Arthropoda;Insecta;Diptera;Diastatidae;Diastatinae;Diastata	Diastata	2014-06-24/07-03	Haida Gwaii|Naikoon Provincial Park|Hwy 16, Tlell	53.61	-132.01
GMONF663-15	BIOUG23985-H09	BOLD:ACV8224	MG177541	Animalia;Arthropoda;Insecta;Diptera;Ceratopogonidae	Ceratopogonidae	2014-06-24/07-03	Haida Gwaii|Naikoon Provincial Park|Hwy 16, Tlell	53.61	-132.01
GMONF664-15	BIOUG23985-H10	BOLD:ACA1111	MG084308	Animalia;Arthropoda;Insecta;Diptera;Empididae;Empidinae;Rhamphomyia	Rhamphomyia	2014-06-24/07-03	Haida Gwaii|Naikoon Provincial Park|Hwy 16, Tlell	53.61	-132.01
GMONF665-15	BIOUG23985-H11	BOLD:ACW0256	MG176811	Animalia;Arthropoda;Insecta;Diptera;Ceratopogonidae	Ceratopogonidae	2014-06-24/07-03	Haida Gwaii|Naikoon Provincial Park|Hwy 16, Tlell	53.61	-132.01
GMONF666-15	BIOUG23986-A01	BOLD:ACX1804	MG096657	Animalia;Arthropoda;Insecta;Diptera;Muscidae;Azeliinae;Azelia	Azelia gibbera	2014-06-24/07-03	Haida Gwaii|Naikoon Provincial Park|Hwy 16, Tlell	53.61	-132.01
GMONF667-15	BIOUG23986-A02	BOLD:ACB9385	MG304724	Animalia;Arthropoda;Insecta;Diptera;Chironomidae;Tanypodinae;Ablabesmyia	Ablabesmyia	2014-06-24/07-03	Haida Gwaii|Naikoon Provincial Park|Hwy 16, Tlell	53.61	-132.01
GMONF668-15	BIOUG23986-A03	BOLD:ACX6268	MG107616	Animalia;Arthropoda;Insecta;Diptera;Phoridae	Phoridae	2014-06-24/07-03	Haida Gwaii|Naikoon Provincial Park|Hwy 16, Tlell	53.61	-132.01
GMONF669-15	BIOUG23986-A04	BOLD:ABY3396	MG087456	Animalia;Arthropoda;Insecta;Diptera;Empididae;Empidinae;Rhamphomyia	Rhamphomyia	2014-06-24/07-03	Haida Gwaii|Naikoon Provincial Park|Hwy 16, Tlell	53.61	-132.01
GMONF670-15	BIOUG23986-A05	BOLD:ACX3851	MG307582	Animalia;Arthropoda;Insecta;Diptera;Chironomidae	Chironomidae	2014-06-24/07-03	Haida Gwaii|Naikoon Provincial Park|Hwy 16, Tlell	53.61	-132.01
GMONF671-15	BIOUG23986-A06	BOLD:ACV8224	MG177147	Animalia;Arthropoda;Insecta;Diptera;Ceratopogonidae	Ceratopogonidae	2014-06-24/07-03	Haida Gwaii|Naikoon Provincial Park|Hwy 16, Tlell	53.61	-132.01
GMONF672-15	BIOUG23986-A07	BOLD:ACA1381	MG084966	Animalia;Arthropoda;Insecta;Diptera;Empididae;Empidinae;Rhamphomyia	Rhamphomyia	2014-06-24/07-03	Haida Gwaii|Naikoon Provincial Park|Hwy 16, Tlell	53.61	-132.01
GMONF673-15	BIOUG23986-A08	BOLD:ACV9705	MG171804	Animalia;Arthropoda;Insecta;Diptera;Ceratopogonidae	Ceratopogonidae	2014-06-24/07-03	Haida Gwaii|Naikoon Provincial Park|Hwy 16, Tlell	53.61	-132.01
GMONF674-15	BIOUG23986-A09	BOLD:ACV9705	MG179423	Animalia;Arthropoda;Insecta;Diptera;Ceratopogonidae	Ceratopogonidae	2014-06-24/07-03	Haida Gwaii|Naikoon Provincial Park|Hwy 16, Tlell	53.61	-132.01
GMONF675-15	BIOUG23986-A10	BOLD:ACW0256	MG173140	Animalia;Arthropoda;Insecta;Diptera;Ceratopogonidae	Ceratopogonidae	2014-06-24/07-03	Haida Gwaii|Naikoon Provincial Park|Hwy 16, Tlell	53.61	-132.01
GMONF676-15	BIOUG23986-A11	BOLD:ACV8224	MG179015	Animalia;Arthropoda;Insecta;Diptera;Ceratopogonidae	Ceratopogonidae	2014-06-24/07-03	Haida Gwaii|Naikoon Provincial Park|Hwy 16, Tlell	53.61	-132.01
GMONF677-15	BIOUG23986-A12	BOLD:ACA1111	MG086853	Animalia;Arthropoda;Insecta;Diptera;Empididae;Empidinae;Rhamphomyia	Rhamphomyia	2014-06-24/07-03	Haida Gwaii|Naikoon Provincial Park|Hwy 16, Tlell	53.61	-132.01
GMONF678-15	BIOUG23986-B01	BOLD:ACV9553	MG180298	Animalia;Arthropoda;Insecta;Diptera;Ceratopogonidae	Ceratopogonidae	2014-06-24/07-03	Haida Gwaii|Naikoon Provincial Park|Hwy 16, Tlell	53.61	-132.01
GMONF679-15	BIOUG23986-B02	BOLD:AAP6324	MG078517	Animalia;Arthropoda;Insecta;Diptera;Dolichopodidae;Dolichopodinae;Gymnopternus	Gymnopternus	2014-06-24/07-03	Haida Gwaii|Naikoon Provincial Park|Hwy 16, Tlell	53.61	-132.01
GMONF680-15	BIOUG23986-B03	BOLD:ACA1111	MG086915	Animalia;Arthropoda;Insecta;Diptera;Empididae;Empidinae;Rhamphomyia	Rhamphomyia	2014-06-24/07-03	Haida Gwaii|Naikoon Provincial Park|Hwy 16, Tlell	53.61	-132.01
GMONF681-15	BIOUG23986-B04	BOLD:ADC8193	MG299660	Animalia;Arthropoda;Insecta;Diptera;Chironomidae;Orthocladiinae	Orthocladiinae	2014-06-24/07-03	Haida Gwaii|Naikoon Provincial Park|Hwy 16, Tlell	53.61	-132.01
GMONF682-15	BIOUG23986-B05	BOLD:ACB9385	MG302079	Animalia;Arthropoda;Insecta;Diptera;Chironomidae;Tanypodinae;Ablabesmyia	Ablabesmyia	2014-06-24/07-03	Haida Gwaii|Naikoon Provincial Park|Hwy 16, Tlell	53.61	-132.01
GMONF683-15	BIOUG23986-B06	BOLD:ACX5925	MG304019	Animalia;Arthropoda;Insecta;Diptera;Chironomidae	Chironomidae	2014-06-24/07-03	Haida Gwaii|Naikoon Provincial Park|Hwy 16, Tlell	53.61	-132.01
GMONF684-15	BIOUG23986-B07	BOLD:ACV8224	MG173275	Animalia;Arthropoda;Insecta;Diptera;Ceratopogonidae	Ceratopogonidae	2014-06-24/07-03	Haida Gwaii|Naikoon Provincial Park|Hwy 16, Tlell	53.61	-132.01
GMONF685-15	BIOUG23986-B08	BOLD:ADC6269	MG305862	Animalia;Arthropoda;Insecta;Diptera;Chironomidae	Chironomidae	2014-06-24/07-03	Haida Gwaii|Naikoon Provincial Park|Hwy 16, Tlell	53.61	-132.01
GMONF686-15	BIOUG23986-B09	BOLD:ACE6624	MG081907	Animalia;Arthropoda;Insecta;Diptera;Fanniidae;Fanniinae;Fannia	Fannia subpellucens	2014-06-24/07-03	Haida Gwaii|Naikoon Provincial Park|Hwy 16, Tlell	53.61	-132.01
GMONF687-15	BIOUG23986-B10	BOLD:ACX5925	MG308399	Animalia;Arthropoda;Insecta;Diptera;Chironomidae	Chironomidae	2014-06-24/07-03	Haida Gwaii|Naikoon Provincial Park|Hwy 16, Tlell	53.61	-132.01
GMONF688-15	BIOUG23986-B11	BOLD:ACV9553	MG173668	Animalia;Arthropoda;Insecta;Diptera;Ceratopogonidae	Ceratopogonidae	2014-06-24/07-03	Haida Gwaii|Naikoon Provincial Park|Hwy 16, Tlell	53.61	-132.01
GMONF689-15	BIOUG23986-B12	BOLD:AAD1720	MG299254	Animalia;Arthropoda;Insecta;Diptera;Chironomidae;Orthocladiinae;Limnophyes	Limnophyes	2014-06-24/07-03	Haida Gwaii|Naikoon Provincial Park|Hwy 16, Tlell	53.61	-132.01
GMONF690-15	BIOUG23986-C01	BOLD:ADC6034	MG305960	Animalia;Arthropoda;Insecta;Diptera;Chironomidae;Orthocladiinae;Limnophyes	Limnophyes	2014-06-24/07-03	Haida Gwaii|Naikoon Provincial Park|Hwy 16, Tlell	53.61	-132.01
GMONF691-15	BIOUG23986-C02	BOLD:ACC6448	MG180071	Animalia;Arthropoda;Insecta;Diptera;Ceratopogonidae	Ceratopogonidae	2014-06-24/07-03	Haida Gwaii|Naikoon Provincial Park|Hwy 16, Tlell	53.61	-132.01
GMONF692-15	BIOUG23986-C03	BOLD:ACV8224	MG173071	Animalia;Arthropoda;Insecta;Diptera;Ceratopogonidae	Ceratopogonidae	2014-06-24/07-03	Haida Gwaii|Naikoon Provincial Park|Hwy 16, Tlell	53.61	-132.01
GMONF693-15	BIOUG23986-C04	BOLD:AAG6543	MG180028	Animalia;Arthropoda;Insecta;Diptera;Ceratopogonidae;Forcipomyiinae;Atrichopogon	Atrichopogon	2014-06-24/07-03	Haida Gwaii|Naikoon Provincial Park|Hwy 16, Tlell	53.61	-132.01
GMONF694-15	BIOUG23986-C05	BOLD:ACB9081	MG304968	Animalia;Arthropoda;Insecta;Diptera;Chironomidae;Orthocladiinae	Orthocladiinae	2014-06-24/07-03	Haida Gwaii|Naikoon Provincial Park|Hwy 16, Tlell	53.61	-132.01
GMONF695-15	BIOUG23986-C06	BOLD:ACX6140	MG082325	Animalia;Arthropoda;Insecta;Diptera;Chloropidae;Oscinellinae;Biorbitella	Biorbitella	2014-06-24/07-03	Haida Gwaii|Naikoon Provincial Park|Hwy 16, Tlell	53.61	-132.01
GMONF696-15	BIOUG23986-C07	BOLD:ACB9385	MG304501	Animalia;Arthropoda;Insecta;Diptera;Chironomidae;Tanypodinae;Ablabesmyia	Ablabesmyia	2014-06-24/07-03	Haida Gwaii|Naikoon Provincial Park|Hwy 16, Tlell	53.61	-132.01
GMONF697-15	BIOUG23986-C08	BOLD:AAP7676	MG096251	Animalia;Arthropoda;Insecta;Diptera;Limoniidae;Eriopterinae	Eriopterinae	2014-06-24/07-03	Haida Gwaii|Naikoon Provincial Park|Hwy 16, Tlell	53.61	-132.01
GMONF698-15	BIOUG23986-C09	BOLD:ACW0256	MG179750	Animalia;Arthropoda;Insecta;Diptera;Ceratopogonidae	Ceratopogonidae	2014-06-24/07-03	Haida Gwaii|Naikoon Provincial Park|Hwy 16, Tlell	53.61	-132.01
GMONF699-15	BIOUG23986-C10	BOLD:ACI3542	MG174574	Animalia;Arthropoda;Insecta;Diptera;Ceratopogonidae;Forcipomyiinae;Atrichopogon	Atrichopogon	2014-06-24/07-03	Haida Gwaii|Naikoon Provincial Park|Hwy 16, Tlell	53.61	-132.01
GMONF701-15	BIOUG23986-C12	BOLD:AAD1720	MG306462	Animalia;Arthropoda;Insecta;Diptera;Chironomidae;Orthocladiinae;Limnophyes	Limnophyes	2014-06-24/07-03	Haida Gwaii|Naikoon Provincial Park|Hwy 16, Tlell	53.61	-132.01
GMONF702-15	BIOUG23986-D01	BOLD:ACV9705	MG180033	Animalia;Arthropoda;Insecta;Diptera;Ceratopogonidae	Ceratopogonidae	2014-06-24/07-03	Haida Gwaii|Naikoon Provincial Park|Hwy 16, Tlell	53.61	-132.01
GMONF703-15	BIOUG23986-D02	BOLD:AAQ0832	MG083753	Animalia;Arthropoda;Insecta;Diptera;Dolichopodidae	Dolichopodidae	2014-06-24/07-03	Haida Gwaii|Naikoon Provincial Park|Hwy 16, Tlell	53.61	-132.01
GMONF704-15	BIOUG23986-D03	BOLD:ACV8224	MG174926	Animalia;Arthropoda;Insecta;Diptera;Ceratopogonidae	Ceratopogonidae	2014-06-24/07-03	Haida Gwaii|Naikoon Provincial Park|Hwy 16, Tlell	53.61	-132.01
GMONF705-15	BIOUG23986-D04	BOLD:ACX4069	MG301713	Animalia;Arthropoda;Insecta;Diptera;Chironomidae	Chironomidae	2014-06-24/07-03	Haida Gwaii|Naikoon Provincial Park|Hwy 16, Tlell	53.61	-132.01
GMONF706-15	BIOUG23986-D05	BOLD:ADC6739	MG301863	Animalia;Arthropoda;Insecta;Diptera;Chironomidae;Orthocladiinae;Limnophyes	Limnophyes	2014-06-24/07-03	Haida Gwaii|Naikoon Provincial Park|Hwy 16, Tlell	53.61	-132.01
GMONF707-15	BIOUG23986-D06	BOLD:ACW0256	MG179934	Animalia;Arthropoda;Insecta;Diptera;Ceratopogonidae	Ceratopogonidae	2014-06-24/07-03	Haida Gwaii|Naikoon Provincial Park|Hwy 16, Tlell	53.61	-132.01
GMONF708-15	BIOUG23986-D07	BOLD:ACB9385	MG304102	Animalia;Arthropoda;Insecta;Diptera;Chironomidae;Tanypodinae;Ablabesmyia	Ablabesmyia	2014-06-24/07-03	Haida Gwaii|Naikoon Provincial Park|Hwy 16, Tlell	53.61	-132.01
GMONF709-15	BIOUG23986-D08	BOLD:AAP6914	MG179007	Animalia;Arthropoda;Insecta;Diptera;Ceratopogonidae;Ceratopogoninae;Palpomyia	Palpomyia	2014-06-24/07-03	Haida Gwaii|Naikoon Provincial Park|Hwy 16, Tlell	53.61	-132.01
GMONF710-15	BIOUG23986-D09	BOLD:ACT4878	MG177736	Animalia;Arthropoda;Insecta;Diptera;Cecidomyiidae	Cecidomyiidae	2014-06-24/07-03	Haida Gwaii|Naikoon Provincial Park|Hwy 16, Tlell	53.61	-132.01
GMONF711-15	BIOUG23986-D10	BOLD:ACC7995	MG301696	Animalia;Arthropoda;Insecta;Diptera;Chironomidae;Orthocladiinae;Pseudorthocladius	Pseudorthocladius	2014-06-24/07-03	Haida Gwaii|Naikoon Provincial Park|Hwy 16, Tlell	53.61	-132.01
GMONF712-15	BIOUG23986-D11	BOLD:ACB9634	MG299961	Animalia;Arthropoda;Insecta;Diptera;Chironomidae;Orthocladiinae;Limnophyes	Limnophyes	2014-06-24/07-03	Haida Gwaii|Naikoon Provincial Park|Hwy 16, Tlell	53.61	-132.01
GMONF713-15	BIOUG23986-D12	BOLD:AAP6914	MG179272	Animalia;Arthropoda;Insecta;Diptera;Ceratopogonidae;Ceratopogoninae;Palpomyia	Palpomyia	2014-06-24/07-03	Haida Gwaii|Naikoon Provincial Park|Hwy 16, Tlell	53.61	-132.01
GMONF714-15	BIOUG23986-E01	BOLD:AAD1720	MG302169	Animalia;Arthropoda;Insecta;Diptera;Chironomidae;Orthocladiinae;Limnophyes	Limnophyes	2014-06-24/07-03	Haida Gwaii|Naikoon Provincial Park|Hwy 16, Tlell	53.61	-132.01
GMONF715-15	BIOUG23986-E02	BOLD:AAG4788	MG116410	Animalia;Arthropoda;Insecta;Diptera;Agromyzidae	Agromyzidae	2014-06-24/07-03	Haida Gwaii|Naikoon Provincial Park|Hwy 16, Tlell	53.61	-132.01
GMONF716-15	BIOUG23986-E03	BOLD:ACV5179	MG303050	Animalia;Arthropoda;Insecta;Diptera;Chironomidae	Chironomidae	2014-06-24/07-03	Haida Gwaii|Naikoon Provincial Park|Hwy 16, Tlell	53.61	-132.01
GMONF717-15	BIOUG23986-E04	BOLD:ACA1112	MG083368	Animalia;Arthropoda;Insecta;Diptera;Empididae;Empidinae;Rhamphomyia	Rhamphomyia	2014-06-24/07-03	Haida Gwaii|Naikoon Provincial Park|Hwy 16, Tlell	53.61	-132.01
GMONF718-15	BIOUG23986-E05	BOLD:AAV5964	MG306093	Animalia;Arthropoda;Insecta;Diptera;Chironomidae;Orthocladiinae	Orthocladiinae	2014-06-24/07-03	Haida Gwaii|Naikoon Provincial Park|Hwy 16, Tlell	53.61	-132.01
GMONF720-15	BIOUG23986-E07	BOLD:AAP8927	MG084286	Animalia;Arthropoda;Insecta;Diptera;Dolichopodidae;Dolichopodinae;Dolichopus	Dolichopus hastatus	2014-06-24/07-03	Haida Gwaii|Naikoon Provincial Park|Hwy 16, Tlell	53.61	-132.01
GMONF721-15	BIOUG23986-E08	BOLD:AAV5964	MG299483	Animalia;Arthropoda;Insecta;Diptera;Chironomidae;Orthocladiinae	Orthocladiinae	2014-06-24/07-03	Haida Gwaii|Naikoon Provincial Park|Hwy 16, Tlell	53.61	-132.01
GMONF722-15	BIOUG23986-E09	BOLD:ACA1112	MG083732	Animalia;Arthropoda;Insecta;Diptera;Empididae;Empidinae;Rhamphomyia	Rhamphomyia	2014-06-24/07-03	Haida Gwaii|Naikoon Provincial Park|Hwy 16, Tlell	53.61	-132.01
GMONF723-15	BIOUG23986-E10	BOLD:ACV8224	MG172683	Animalia;Arthropoda;Insecta;Diptera;Ceratopogonidae	Ceratopogonidae	2014-06-24/07-03	Haida Gwaii|Naikoon Provincial Park|Hwy 16, Tlell	53.61	-132.01
GMONF724-15	BIOUG23986-E11	BOLD:ACX6354	MG176690	Animalia;Arthropoda;Insecta;Diptera;Cecidomyiidae	Cecidomyiidae	2014-06-24/07-03	Haida Gwaii|Naikoon Provincial Park|Hwy 16, Tlell	53.61	-132.01
GMONF725-15	BIOUG23986-E12	BOLD:ACB9385	MG301602	Animalia;Arthropoda;Insecta;Diptera;Chironomidae;Tanypodinae;Ablabesmyia	Ablabesmyia	2014-06-24/07-03	Haida Gwaii|Naikoon Provincial Park|Hwy 16, Tlell	53.61	-132.01
GMONF726-15	BIOUG23986-F01	BOLD:ACT4878	MG173733	Animalia;Arthropoda;Insecta;Diptera;Cecidomyiidae	Cecidomyiidae	2014-06-24/07-03	Haida Gwaii|Naikoon Provincial Park|Hwy 16, Tlell	53.61	-132.01
GMONF727-15	BIOUG23986-F02	BOLD:AAQ0832	MG082717	Animalia;Arthropoda;Insecta;Diptera;Dolichopodidae	Dolichopodidae	2014-06-24/07-03	Haida Gwaii|Naikoon Provincial Park|Hwy 16, Tlell	53.61	-132.01
GMONF728-15	BIOUG23986-F03	BOLD:AAV1343	MG152216	Animalia;Arthropoda;Insecta;Diptera;Sciaridae	Sciaridae	2014-06-24/07-03	Haida Gwaii|Naikoon Provincial Park|Hwy 16, Tlell	53.61	-132.01
GMONF729-15	BIOUG23986-F04	BOLD:ABY1986	MG179257	Animalia;Arthropoda;Insecta;Diptera;Ceratopogonidae	Ceratopogonidae	2014-06-24/07-03	Haida Gwaii|Naikoon Provincial Park|Hwy 16, Tlell	53.61	-132.01
GMONF730-15	BIOUG23986-F05	BOLD:ACB9385	MG300832	Animalia;Arthropoda;Insecta;Diptera;Chironomidae;Tanypodinae;Ablabesmyia	Ablabesmyia	2014-06-24/07-03	Haida Gwaii|Naikoon Provincial Park|Hwy 16, Tlell	53.61	-132.01
GMONF731-15	BIOUG23986-F06	BOLD:ACC7995	MG304881	Animalia;Arthropoda;Insecta;Diptera;Chironomidae;Orthocladiinae;Pseudorthocladius	Pseudorthocladius	2014-06-24/07-03	Haida Gwaii|Naikoon Provincial Park|Hwy 16, Tlell	53.61	-132.01
GMONF732-15	BIOUG23986-F07	BOLD:ADC6739	MG305096	Animalia;Arthropoda;Insecta;Diptera;Chironomidae;Orthocladiinae;Limnophyes	Limnophyes	2014-06-24/07-03	Haida Gwaii|Naikoon Provincial Park|Hwy 16, Tlell	53.61	-132.01
GMONF733-15	BIOUG23986-F08	BOLD:ACV9553	MG176878	Animalia;Arthropoda;Insecta;Diptera;Ceratopogonidae	Ceratopogonidae	2014-06-24/07-03	Haida Gwaii|Naikoon Provincial Park|Hwy 16, Tlell	53.61	-132.01
GMONF734-15	BIOUG23986-F09	BOLD:ACB9644	MG299917	Animalia;Arthropoda;Insecta;Diptera;Chironomidae	Chironomidae	2014-06-24/07-03	Haida Gwaii|Naikoon Provincial Park|Hwy 16, Tlell	53.61	-132.01
GMONF735-15	BIOUG23986-F10	BOLD:ACV9705	MG176318	Animalia;Arthropoda;Insecta;Diptera;Ceratopogonidae	Ceratopogonidae	2014-06-24/07-03	Haida Gwaii|Naikoon Provincial Park|Hwy 16, Tlell	53.61	-132.01
GMONF736-15	BIOUG23986-F11	BOLD:AAP9032	MG176399	Animalia;Arthropoda;Insecta;Diptera;Cecidomyiidae	Cecidomyiidae	2014-06-24/07-03	Haida Gwaii|Naikoon Provincial Park|Hwy 16, Tlell	53.61	-132.01
GMONF737-15	BIOUG23986-F12	BOLD:ACW0256	MG173682	Animalia;Arthropoda;Insecta;Diptera;Ceratopogonidae	Ceratopogonidae	2014-06-24/07-03	Haida Gwaii|Naikoon Provincial Park|Hwy 16, Tlell	53.61	-132.01
GMONF738-15	BIOUG23986-G01	BOLD:ACO5546	MG305556	Animalia;Arthropoda;Insecta;Diptera;Chironomidae;Orthocladiinae;Limnophyes	Limnophyes fumosus	2014-06-24/07-03	Haida Gwaii|Naikoon Provincial Park|Hwy 16, Tlell	53.61	-132.01
GMONF739-15	BIOUG23986-G02	BOLD:AAV1343	MG155762	Animalia;Arthropoda;Insecta;Diptera;Sciaridae	Sciaridae	2014-06-24/07-03	Haida Gwaii|Naikoon Provincial Park|Hwy 16, Tlell	53.61	-132.01
GMONF740-15	BIOUG23986-G03	BOLD:AAP8775	MG152999	Animalia;Arthropoda;Insecta;Diptera;Sciaridae;Corynoptera	Corynoptera	2014-06-24/07-03	Haida Gwaii|Naikoon Provincial Park|Hwy 16, Tlell	53.61	-132.01
GMONF741-15	BIOUG23986-G04	BOLD:ACW0256	MG179687	Animalia;Arthropoda;Insecta;Diptera;Ceratopogonidae	Ceratopogonidae	2014-06-24/07-03	Haida Gwaii|Naikoon Provincial Park|Hwy 16, Tlell	53.61	-132.01
GMONF742-15	BIOUG23986-G05	BOLD:ACV8224	MG174757	Animalia;Arthropoda;Insecta;Diptera;Ceratopogonidae	Ceratopogonidae	2014-06-24/07-03	Haida Gwaii|Naikoon Provincial Park|Hwy 16, Tlell	53.61	-132.01
GMONF743-15	BIOUG23986-G06	BOLD:ADC6034	MG304806	Animalia;Arthropoda;Insecta;Diptera;Chironomidae;Orthocladiinae;Limnophyes	Limnophyes	2014-06-24/07-03	Haida Gwaii|Naikoon Provincial Park|Hwy 16, Tlell	53.61	-132.01
GMONF744-15	BIOUG23986-G07	BOLD:ACU6091	MG156072	Animalia;Arthropoda;Insecta;Diptera;Sciaridae	Sciaridae	2014-06-24/07-03	Haida Gwaii|Naikoon Provincial Park|Hwy 16, Tlell	53.61	-132.01
GMONF745-15	BIOUG23986-G08	BOLD:AAG6494	MG178678	Animalia;Arthropoda;Insecta;Diptera;Ceratopogonidae;Forcipomyiinae;Atrichopogon	Atrichopogon	2014-06-24/07-03	Haida Gwaii|Naikoon Provincial Park|Hwy 16, Tlell	53.61	-132.01
GMONF746-15	BIOUG23986-G09	BOLD:ACW1905	MG303619	Animalia;Arthropoda;Insecta;Diptera;Chironomidae	Chironomidae	2014-06-24/07-03	Haida Gwaii|Naikoon Provincial Park|Hwy 16, Tlell	53.61	-132.01
GMONF747-15	BIOUG23986-G10	BOLD:ACV8224	MG176786	Animalia;Arthropoda;Insecta;Diptera;Ceratopogonidae	Ceratopogonidae	2014-06-24/07-03	Haida Gwaii|Naikoon Provincial Park|Hwy 16, Tlell	53.61	-132.01
GMONF748-15	BIOUG23986-G11	BOLD:ACV9553	MG174903	Animalia;Arthropoda;Insecta;Diptera;Ceratopogonidae	Ceratopogonidae	2014-06-24/07-03	Haida Gwaii|Naikoon Provincial Park|Hwy 16, Tlell	53.61	-132.01
GMONF749-15	BIOUG23986-G12	BOLD:ACB9081	MG300245	Animalia;Arthropoda;Insecta;Diptera;Chironomidae;Orthocladiinae	Orthocladiinae	2014-06-24/07-03	Haida Gwaii|Naikoon Provincial Park|Hwy 16, Tlell	53.61	-132.01
GMONF750-15	BIOUG23986-H01	BOLD:ACB9385	MG305645	Animalia;Arthropoda;Insecta;Diptera;Chironomidae;Tanypodinae;Ablabesmyia	Ablabesmyia	2014-06-24/07-03	Haida Gwaii|Naikoon Provincial Park|Hwy 16, Tlell	53.61	-132.01
GMONF751-15	BIOUG23986-H02	BOLD:ADC6269	MG299848	Animalia;Arthropoda;Insecta;Diptera;Chironomidae	Chironomidae	2014-06-24/07-03	Haida Gwaii|Naikoon Provincial Park|Hwy 16, Tlell	53.61	-132.01
GMONF752-15	BIOUG23986-H03	BOLD:ACX2471	MG308012	Animalia;Arthropoda;Insecta;Diptera;Chironomidae	Chironomidae	2014-06-24/07-03	Haida Gwaii|Naikoon Provincial Park|Hwy 16, Tlell	53.61	-132.01
GMONF753-15	BIOUG23986-H04	BOLD:ACB9385	MG304938	Animalia;Arthropoda;Insecta;Diptera;Chironomidae;Tanypodinae;Ablabesmyia	Ablabesmyia	2014-06-24/07-03	Haida Gwaii|Naikoon Provincial Park|Hwy 16, Tlell	53.61	-132.01
GMONF754-15	BIOUG23986-H05	BOLD:ACU2806	MG177194	Animalia;Arthropoda;Insecta;Diptera;Cecidomyiidae	Cecidomyiidae	2014-06-24/07-03	Haida Gwaii|Naikoon Provincial Park|Hwy 16, Tlell	53.61	-132.01
GMONF755-15	BIOUG23986-H06	BOLD:AAB4657	MG303038	Animalia;Arthropoda;Insecta;Diptera;Chironomidae;Chironominae;Chironomus	Chironomus maturus	2014-06-24/07-03	Haida Gwaii|Naikoon Provincial Park|Hwy 16, Tlell	53.61	-132.01
GMONF756-15	BIOUG23986-H07	BOLD:ACX1759	MG082691	Animalia;Arthropoda;Insecta;Diptera;Dolichopodidae;Diaphorinae;Chrysotus	Chrysotus	2014-06-24/07-03	Haida Gwaii|Naikoon Provincial Park|Hwy 16, Tlell	53.61	-132.01
GMONF757-15	BIOUG23986-H08	BOLD:ADC6034	MG307418	Animalia;Arthropoda;Insecta;Diptera;Chironomidae;Orthocladiinae;Limnophyes	Limnophyes	2014-06-24/07-03	Haida Gwaii|Naikoon Provincial Park|Hwy 16, Tlell	53.61	-132.01
GMONF758-15	BIOUG23986-H09	BOLD:AAP7676	MG095176	Animalia;Arthropoda;Insecta;Diptera;Limoniidae;Eriopterinae	Eriopterinae	2014-06-24/07-03	Haida Gwaii|Naikoon Provincial Park|Hwy 16, Tlell	53.61	-132.01
GMONF759-15	BIOUG23986-H10	BOLD:ACU8140	MG171264	Animalia;Arthropoda;Insecta;Diptera;Cecidomyiidae	Cecidomyiidae	2014-06-24/07-03	Haida Gwaii|Naikoon Provincial Park|Hwy 16, Tlell	53.61	-132.01
GMONF760-15	BIOUG23986-H11	BOLD:AAB4657	MG306547	Animalia;Arthropoda;Insecta;Diptera;Chironomidae;Chironominae;Chironomus	Chironomus maturus	2014-06-24/07-03	Haida Gwaii|Naikoon Provincial Park|Hwy 16, Tlell	53.61	-132.01
GMONF761-15	BIOUG23987-A01	BOLD:ACB9644	MG304661	Animalia;Arthropoda;Insecta;Diptera;Chironomidae	Chironomidae	2014-06-24/07-03	Haida Gwaii|Naikoon Provincial Park|Hwy 16, Tlell	53.61	-132.01
GMONF762-15	BIOUG23987-A02	BOLD:AAV5964	MG308104	Animalia;Arthropoda;Insecta;Diptera;Chironomidae;Orthocladiinae	Orthocladiinae	2014-06-24/07-03	Haida Gwaii|Naikoon Provincial Park|Hwy 16, Tlell	53.61	-132.01
GMONF763-15	BIOUG23987-A03	BOLD:ACU8140	MG176868	Animalia;Arthropoda;Insecta;Diptera;Cecidomyiidae	Cecidomyiidae	2014-06-24/07-03	Haida Gwaii|Naikoon Provincial Park|Hwy 16, Tlell	53.61	-132.01
GMONF764-15	BIOUG23987-A04	BOLD:ACE1138	MG152512	Animalia;Arthropoda;Insecta;Diptera;Sciaridae	Sciaridae	2014-06-24/07-03	Haida Gwaii|Naikoon Provincial Park|Hwy 16, Tlell	53.61	-132.01
GMONF765-15	BIOUG23987-A05	BOLD:ADC8193	MG303542	Animalia;Arthropoda;Insecta;Diptera;Chironomidae;Orthocladiinae	Orthocladiinae	2014-06-24/07-03	Haida Gwaii|Naikoon Provincial Park|Hwy 16, Tlell	53.61	-132.01
GMONF766-15	BIOUG23987-A06	BOLD:ACA1381	MG078362	Animalia;Arthropoda;Insecta;Diptera;Empididae;Empidinae;Rhamphomyia	Rhamphomyia	2014-06-24/07-03	Haida Gwaii|Naikoon Provincial Park|Hwy 16, Tlell	53.61	-132.01
GMONF767-15	BIOUG23987-A07	BOLD:AAP6914	MG180348	Animalia;Arthropoda;Insecta;Diptera;Ceratopogonidae;Ceratopogoninae;Palpomyia	Palpomyia	2014-06-24/07-03	Haida Gwaii|Naikoon Provincial Park|Hwy 16, Tlell	53.61	-132.01
GMONF768-15	BIOUG23987-A08	BOLD:AAP6914	MG173419	Animalia;Arthropoda;Insecta;Diptera;Ceratopogonidae;Ceratopogoninae;Palpomyia	Palpomyia	2014-06-24/07-03	Haida Gwaii|Naikoon Provincial Park|Hwy 16, Tlell	53.61	-132.01
GMONF769-15	BIOUG23987-A09	BOLD:ACV0000	MG299969	Animalia;Arthropoda;Insecta;Diptera;Chironomidae	Chironomidae	2014-06-24/07-03	Haida Gwaii|Naikoon Provincial Park|Hwy 16, Tlell	53.61	-132.01
GMONF770-15	BIOUG23987-A10	BOLD:ADC6034	MG308367	Animalia;Arthropoda;Insecta;Diptera;Chironomidae;Orthocladiinae;Limnophyes	Limnophyes	2014-06-24/07-03	Haida Gwaii|Naikoon Provincial Park|Hwy 16, Tlell	53.61	-132.01
GMONF772-15	BIOUG23987-A12	BOLD:AAG1657	MG295434	Animalia;Arthropoda;Insecta;Diptera;Pipunculidae;Chalarinae;Chalarus	Chalarus decorus	2014-06-24/07-03	Haida Gwaii|Naikoon Provincial Park|Hwy 16, Tlell	53.61	-132.01
GMONF773-15	BIOUG23987-B01	BOLD:ACW0256	MG176364	Animalia;Arthropoda;Insecta;Diptera;Ceratopogonidae	Ceratopogonidae	2014-06-24/07-03	Haida Gwaii|Naikoon Provincial Park|Hwy 16, Tlell	53.61	-132.01
GMONF774-15	BIOUG23987-B02	BOLD:ADC8193	MG299704	Animalia;Arthropoda;Insecta;Diptera;Chironomidae;Orthocladiinae	Orthocladiinae	2014-06-24/07-03	Haida Gwaii|Naikoon Provincial Park|Hwy 16, Tlell	53.61	-132.01
GMONF775-15	BIOUG23987-B03	BOLD:ACB9558	MG172038	Animalia;Arthropoda;Insecta;Diptera;Ceratopogonidae	Ceratopogonidae	2014-06-24/07-03	Haida Gwaii|Naikoon Provincial Park|Hwy 16, Tlell	53.61	-132.01
GMONF776-15	BIOUG23987-B04	BOLD:ACX2471	MG301779	Animalia;Arthropoda;Insecta;Diptera;Chironomidae	Chironomidae	2014-06-24/07-03	Haida Gwaii|Naikoon Provincial Park|Hwy 16, Tlell	53.61	-132.01
GMONF777-15	BIOUG23987-B05	BOLD:ACA9591	MG178459	Animalia;Arthropoda;Insecta;Diptera;Ceratopogonidae	Ceratopogonidae	2014-06-24/07-03	Haida Gwaii|Naikoon Provincial Park|Hwy 16, Tlell	53.61	-132.01
GMONF778-15	BIOUG23987-B06	BOLD:ACA1381	MG083707	Animalia;Arthropoda;Insecta;Diptera;Empididae;Empidinae;Rhamphomyia	Rhamphomyia	2014-06-24/07-03	Haida Gwaii|Naikoon Provincial Park|Hwy 16, Tlell	53.61	-132.01
GMONF779-15	BIOUG23987-B07	BOLD:ACV0000	MG308013	Animalia;Arthropoda;Insecta;Diptera;Chironomidae	Chironomidae	2014-06-24/07-03	Haida Gwaii|Naikoon Provincial Park|Hwy 16, Tlell	53.61	-132.01
GMONF780-15	BIOUG23987-B08	BOLD:ACX2471	MG302676	Animalia;Arthropoda;Insecta;Diptera;Chironomidae	Chironomidae	2014-06-24/07-03	Haida Gwaii|Naikoon Provincial Park|Hwy 16, Tlell	53.61	-132.01
GMONF781-15	BIOUG23987-B09	BOLD:AAG6543	MG176279	Animalia;Arthropoda;Insecta;Diptera;Ceratopogonidae;Forcipomyiinae;Atrichopogon	Atrichopogon	2014-06-24/07-03	Haida Gwaii|Naikoon Provincial Park|Hwy 16, Tlell	53.61	-132.01
GMONF782-15	BIOUG23987-B10	BOLD:ACV8224	MG177681	Animalia;Arthropoda;Insecta;Diptera;Ceratopogonidae	Ceratopogonidae	2014-06-24/07-03	Haida Gwaii|Naikoon Provincial Park|Hwy 16, Tlell	53.61	-132.01
GMONF783-15	BIOUG23987-B11	BOLD:ACA1111	MG083351	Animalia;Arthropoda;Insecta;Diptera;Empididae;Empidinae;Rhamphomyia	Rhamphomyia	2014-06-24/07-03	Haida Gwaii|Naikoon Provincial Park|Hwy 16, Tlell	53.61	-132.01
GMONF784-15	BIOUG23987-B12	BOLD:AAG6543	MG171693	Animalia;Arthropoda;Insecta;Diptera;Ceratopogonidae;Forcipomyiinae;Atrichopogon	Atrichopogon	2014-06-24/07-03	Haida Gwaii|Naikoon Provincial Park|Hwy 16, Tlell	53.61	-132.01
GMONF785-15	BIOUG23987-C01	BOLD:AAC8842	MG303429	Animalia;Arthropoda;Insecta;Diptera;Chironomidae;Chironominae;Paratanytarsus	Paratanytarsus laccophilus	2014-06-24/07-03	Haida Gwaii|Naikoon Provincial Park|Hwy 16, Tlell	53.61	-132.01
GMONF786-15	BIOUG23987-C02	BOLD:ACW0256	MG177532	Animalia;Arthropoda;Insecta;Diptera;Ceratopogonidae	Ceratopogonidae	2014-06-24/07-03	Haida Gwaii|Naikoon Provincial Park|Hwy 16, Tlell	53.61	-132.01
GMONF787-15	BIOUG23987-C03	BOLD:AAD1720	MG304886	Animalia;Arthropoda;Insecta;Diptera;Chironomidae;Orthocladiinae;Limnophyes	Limnophyes	2014-06-24/07-03	Haida Gwaii|Naikoon Provincial Park|Hwy 16, Tlell	53.61	-132.01
GMONF788-15	BIOUG23987-C04	BOLD:ACV9705	MG179331	Animalia;Arthropoda;Insecta;Diptera;Ceratopogonidae	Ceratopogonidae	2014-06-24/07-03	Haida Gwaii|Naikoon Provincial Park|Hwy 16, Tlell	53.61	-132.01
GMONF789-15	BIOUG23987-C05	BOLD:ACA1381	MG078907	Animalia;Arthropoda;Insecta;Diptera;Empididae;Empidinae;Rhamphomyia	Rhamphomyia	2014-06-24/07-03	Haida Gwaii|Naikoon Provincial Park|Hwy 16, Tlell	53.61	-132.01
GMONF790-15	BIOUG23987-C06	BOLD:ACA1111	MG085329	Animalia;Arthropoda;Insecta;Diptera;Empididae;Empidinae;Rhamphomyia	Rhamphomyia	2014-06-24/07-03	Haida Gwaii|Naikoon Provincial Park|Hwy 16, Tlell	53.61	-132.01
GMONF791-15	BIOUG23987-C07	BOLD:ACA1111	MG081894	Animalia;Arthropoda;Insecta;Diptera;Empididae;Empidinae;Rhamphomyia	Rhamphomyia	2014-06-24/07-03	Haida Gwaii|Naikoon Provincial Park|Hwy 16, Tlell	53.61	-132.01
GMONF792-15	BIOUG23987-C08	BOLD:AAG9638	MG079166	Animalia;Arthropoda;Insecta;Diptera;Dolichopodidae;Sympycninae;Campsicnemus	Campsicnemus	2014-06-24/07-03	Haida Gwaii|Naikoon Provincial Park|Hwy 16, Tlell	53.61	-132.01
GMONF793-15	BIOUG23987-C09	BOLD:AAG6543	MG180108	Animalia;Arthropoda;Insecta;Diptera;Ceratopogonidae;Forcipomyiinae;Atrichopogon	Atrichopogon	2014-06-24/07-03	Haida Gwaii|Naikoon Provincial Park|Hwy 16, Tlell	53.61	-132.01
GMONF794-15	BIOUG23987-C10	BOLD:ACT4878	MG175877	Animalia;Arthropoda;Insecta;Diptera;Cecidomyiidae	Cecidomyiidae	2014-06-24/07-03	Haida Gwaii|Naikoon Provincial Park|Hwy 16, Tlell	53.61	-132.01
GMONF795-15	BIOUG23987-C11	BOLD:ACA1112	MG087257	Animalia;Arthropoda;Insecta;Diptera;Empididae;Empidinae;Rhamphomyia	Rhamphomyia	2014-06-24/07-03	Haida Gwaii|Naikoon Provincial Park|Hwy 16, Tlell	53.61	-132.01
GMONF796-15	BIOUG23987-C12	BOLD:ACX3851	MG301506	Animalia;Arthropoda;Insecta;Diptera;Chironomidae	Chironomidae	2014-06-24/07-03	Haida Gwaii|Naikoon Provincial Park|Hwy 16, Tlell	53.61	-132.01
GMONF797-15	BIOUG23987-D01	BOLD:ACB9081	MG305221	Animalia;Arthropoda;Insecta;Diptera;Chironomidae;Orthocladiinae	Orthocladiinae	2014-06-24/07-03	Haida Gwaii|Naikoon Provincial Park|Hwy 16, Tlell	53.61	-132.01
GMONF798-15	BIOUG23987-D02	BOLD:ACA1111	MG078497	Animalia;Arthropoda;Insecta;Diptera;Empididae;Empidinae;Rhamphomyia	Rhamphomyia	2014-06-24/07-03	Haida Gwaii|Naikoon Provincial Park|Hwy 16, Tlell	53.61	-132.01
GMONF799-15	BIOUG23987-D03	BOLD:AAP6324	MG081445	Animalia;Arthropoda;Insecta;Diptera;Dolichopodidae;Dolichopodinae;Gymnopternus	Gymnopternus	2014-06-24/07-03	Haida Gwaii|Naikoon Provincial Park|Hwy 16, Tlell	53.61	-132.01
GMONF800-15	BIOUG23987-D04	BOLD:ACB9634	MG300399	Animalia;Arthropoda;Insecta;Diptera;Chironomidae;Orthocladiinae;Limnophyes	Limnophyes	2014-06-24/07-03	Haida Gwaii|Naikoon Provincial Park|Hwy 16, Tlell	53.61	-132.01
GMONF801-15	BIOUG23987-D05	BOLD:AAP6914	MG171910	Animalia;Arthropoda;Insecta;Diptera;Ceratopogonidae;Ceratopogoninae;Palpomyia	Palpomyia	2014-06-24/07-03	Haida Gwaii|Naikoon Provincial Park|Hwy 16, Tlell	53.61	-132.01
GMONF802-15	BIOUG23987-D06	BOLD:ACV9705	MG176389	Animalia;Arthropoda;Insecta;Diptera;Ceratopogonidae	Ceratopogonidae	2014-06-24/07-03	Haida Gwaii|Naikoon Provincial Park|Hwy 16, Tlell	53.61	-132.01
GMONF803-15	BIOUG23987-D07	BOLD:ABY3396	MG087187	Animalia;Arthropoda;Insecta;Diptera;Empididae;Empidinae;Rhamphomyia	Rhamphomyia	2014-06-24/07-03	Haida Gwaii|Naikoon Provincial Park|Hwy 16, Tlell	53.61	-132.01
GMONF804-15	BIOUG23987-D08	BOLD:ACI4679	MG172196	Animalia;Arthropoda;Insecta;Diptera;Ceratopogonidae	Ceratopogonidae	2014-06-24/07-03	Haida Gwaii|Naikoon Provincial Park|Hwy 16, Tlell	53.61	-132.01
GMONF805-15	BIOUG23987-D09	BOLD:ACV9705	MG177633	Animalia;Arthropoda;Insecta;Diptera;Ceratopogonidae	Ceratopogonidae	2014-06-24/07-03	Haida Gwaii|Naikoon Provincial Park|Hwy 16, Tlell	53.61	-132.01
GMONF806-15	BIOUG23987-D10	BOLD:ACB9081	MG300072	Animalia;Arthropoda;Insecta;Diptera;Chironomidae;Orthocladiinae	Orthocladiinae	2014-06-24/07-03	Haida Gwaii|Naikoon Provincial Park|Hwy 16, Tlell	53.61	-132.01
GMONF807-15	BIOUG23987-D11	BOLD:ACV9553	MG173372	Animalia;Arthropoda;Insecta;Diptera;Ceratopogonidae	Ceratopogonidae	2014-06-24/07-03	Haida Gwaii|Naikoon Provincial Park|Hwy 16, Tlell	53.61	-132.01
GMONF809-15	BIOUG23987-E01	BOLD:ACX5925	MG303677	Animalia;Arthropoda;Insecta;Diptera;Chironomidae	Chironomidae	2014-06-24/07-03	Haida Gwaii|Naikoon Provincial Park|Hwy 16, Tlell	53.61	-132.01
GMONF810-15	BIOUG23987-E02	BOLD:ACB9081	MG305947	Animalia;Arthropoda;Insecta;Diptera;Chironomidae;Orthocladiinae	Orthocladiinae	2014-06-24/07-03	Haida Gwaii|Naikoon Provincial Park|Hwy 16, Tlell	53.61	-132.01
GMONF811-15	BIOUG23987-E03	BOLD:ACA1111	MG080183	Animalia;Arthropoda;Insecta;Diptera;Empididae;Empidinae;Rhamphomyia	Rhamphomyia	2014-06-24/07-03	Haida Gwaii|Naikoon Provincial Park|Hwy 16, Tlell	53.61	-132.01
GMONF812-15	BIOUG23987-E04	BOLD:ACA1111	MG079555	Animalia;Arthropoda;Insecta;Diptera;Empididae;Empidinae;Rhamphomyia	Rhamphomyia	2014-06-24/07-03	Haida Gwaii|Naikoon Provincial Park|Hwy 16, Tlell	53.61	-132.01
GMONF813-15	BIOUG23987-E05	BOLD:ACU7984	MG181182	Animalia;Arthropoda;Insecta;Diptera;Cecidomyiidae	Cecidomyiidae	2014-06-24/07-03	Haida Gwaii|Naikoon Provincial Park|Hwy 16, Tlell	53.61	-132.01
GMONF814-15	BIOUG23987-E06	BOLD:ACV0000	MG299890	Animalia;Arthropoda;Insecta;Diptera;Chironomidae	Chironomidae	2014-06-24/07-03	Haida Gwaii|Naikoon Provincial Park|Hwy 16, Tlell	53.61	-132.01
GMONF815-15	BIOUG23987-E07	BOLD:ACV8224	MG174450	Animalia;Arthropoda;Insecta;Diptera;Ceratopogonidae	Ceratopogonidae	2014-06-24/07-03	Haida Gwaii|Naikoon Provincial Park|Hwy 16, Tlell	53.61	-132.01
GMONF816-15	BIOUG23987-E08	BOLD:ACU6970	MG179987	Animalia;Arthropoda;Insecta;Diptera;Ceratopogonidae	Ceratopogonidae	2014-06-24/07-03	Haida Gwaii|Naikoon Provincial Park|Hwy 16, Tlell	53.61	-132.01
GMONF817-15	BIOUG23987-E09	BOLD:ACB9081	MG307017	Animalia;Arthropoda;Insecta;Diptera;Chironomidae;Orthocladiinae	Orthocladiinae	2014-06-24/07-03	Haida Gwaii|Naikoon Provincial Park|Hwy 16, Tlell	53.61	-132.01
GMONF818-15	BIOUG23987-E10	BOLD:AAP7676	MG092959	Animalia;Arthropoda;Insecta;Diptera;Limoniidae;Eriopterinae	Eriopterinae	2014-06-24/07-03	Haida Gwaii|Naikoon Provincial Park|Hwy 16, Tlell	53.61	-132.01
GMONF819-15	BIOUG23987-E11	BOLD:ACB9385	MG303860	Animalia;Arthropoda;Insecta;Diptera;Chironomidae;Tanypodinae;Ablabesmyia	Ablabesmyia	2014-06-24/07-03	Haida Gwaii|Naikoon Provincial Park|Hwy 16, Tlell	53.61	-132.01
GMONF820-15	BIOUG23987-E12	BOLD:ACR6632	MG113273	Animalia;Arthropoda;Insecta;Diptera;Agromyzidae;Phytomyzinae;Liriomyza	Liriomyza	2014-06-24/07-03	Haida Gwaii|Naikoon Provincial Park|Hwy 16, Tlell	53.61	-132.01
GMONF821-15	BIOUG23987-F01	BOLD:ACU3850	MG177160	Animalia;Arthropoda;Insecta;Diptera;Cecidomyiidae	Cecidomyiidae	2014-06-24/07-03	Haida Gwaii|Naikoon Provincial Park|Hwy 16, Tlell	53.61	-132.01
GMONF822-15	BIOUG23987-F02	BOLD:ACB9081	MG302698	Animalia;Arthropoda;Insecta;Diptera;Chironomidae;Orthocladiinae	Orthocladiinae	2014-06-24/07-03	Haida Gwaii|Naikoon Provincial Park|Hwy 16, Tlell	53.61	-132.01
GMONF823-15	BIOUG23987-F03	BOLD:ACA1111	MG077451	Animalia;Arthropoda;Insecta;Diptera;Empididae;Empidinae;Rhamphomyia	Rhamphomyia	2014-06-24/07-03	Haida Gwaii|Naikoon Provincial Park|Hwy 16, Tlell	53.61	-132.01
GMONF824-15	BIOUG23987-F04	BOLD:ACC6448	MG179473	Animalia;Arthropoda;Insecta;Diptera;Ceratopogonidae	Ceratopogonidae	2014-06-24/07-03	Haida Gwaii|Naikoon Provincial Park|Hwy 16, Tlell	53.61	-132.01
GMONF825-15	BIOUG23987-F05	BOLD:ACX4038	MG179032	Animalia;Arthropoda;Insecta;Diptera;Cecidomyiidae	Cecidomyiidae	2014-06-24/07-03	Haida Gwaii|Naikoon Provincial Park|Hwy 16, Tlell	53.61	-132.01
GMONF826-15	BIOUG23987-F06	BOLD:AAG6455	MG176995	Animalia;Arthropoda;Insecta;Diptera;Ceratopogonidae;Ceratopogoninae;Brachypogon	Brachypogon	2014-06-24/07-03	Haida Gwaii|Naikoon Provincial Park|Hwy 16, Tlell	53.61	-132.01
GMONF827-15	BIOUG23987-F07	BOLD:ACT4875	MG094056	Animalia;Arthropoda;Insecta;Diptera;Mycetophilidae;Mycomyinae;Mycomya	Mycomya	2014-06-24/07-03	Haida Gwaii|Naikoon Provincial Park|Hwy 16, Tlell	53.61	-132.01
GMONF828-15	BIOUG23987-F08	BOLD:ACA1111	MG083259	Animalia;Arthropoda;Insecta;Diptera;Empididae;Empidinae;Rhamphomyia	Rhamphomyia	2014-06-24/07-03	Haida Gwaii|Naikoon Provincial Park|Hwy 16, Tlell	53.61	-132.01
GMONF829-15	BIOUG23987-F09	BOLD:ACB2346	MG172538	Animalia;Arthropoda;Insecta;Diptera;Cecidomyiidae	Cecidomyiidae	2014-06-24/07-03	Haida Gwaii|Naikoon Provincial Park|Hwy 16, Tlell	53.61	-132.01
GMONF830-15	BIOUG23987-F10	BOLD:ACM6798	MG301333	Animalia;Arthropoda;Insecta;Diptera;Chironomidae;Orthocladiinae;Metriocnemus	Metriocnemus	2014-06-24/07-03	Haida Gwaii|Naikoon Provincial Park|Hwy 16, Tlell	53.61	-132.01
GMONF831-15	BIOUG23987-F11	BOLD:ACA1451	MG087724	Animalia;Arthropoda;Insecta;Diptera;Empididae;Empidinae;Rhamphomyia	Rhamphomyia	2014-06-24/07-03	Haida Gwaii|Naikoon Provincial Park|Hwy 16, Tlell	53.61	-132.01
GMONF832-15	BIOUG23987-F12	BOLD:ACA9822	MG151692	Animalia;Arthropoda;Insecta;Diptera;Sciaridae	Sciaridae	2014-06-24/07-03	Haida Gwaii|Naikoon Provincial Park|Hwy 16, Tlell	53.61	-132.01
GMONF833-15	BIOUG23987-G01	BOLD:AAP6324	MG085788	Animalia;Arthropoda;Insecta;Diptera;Dolichopodidae;Dolichopodinae;Gymnopternus	Gymnopternus	2014-06-24/07-03	Haida Gwaii|Naikoon Provincial Park|Hwy 16, Tlell	53.61	-132.01
GMONF834-15	BIOUG23987-G02	BOLD:AAD1720	MG303344	Animalia;Arthropoda;Insecta;Diptera;Chironomidae;Orthocladiinae;Limnophyes	Limnophyes	2014-06-24/07-03	Haida Gwaii|Naikoon Provincial Park|Hwy 16, Tlell	53.61	-132.01
GMONF835-15	BIOUG23987-G03	BOLD:ACV9705	MG179898	Animalia;Arthropoda;Insecta;Diptera;Ceratopogonidae	Ceratopogonidae	2014-06-24/07-03	Haida Gwaii|Naikoon Provincial Park|Hwy 16, Tlell	53.61	-132.01
GMONF837-15	BIOUG23987-G05	BOLD:ACU7984	MG176768	Animalia;Arthropoda;Insecta;Diptera;Cecidomyiidae	Cecidomyiidae	2014-06-24/07-03	Haida Gwaii|Naikoon Provincial Park|Hwy 16, Tlell	53.61	-132.01
GMONF838-15	BIOUG23987-G06	BOLD:ACN4511	MG176617	Animalia;Arthropoda;Insecta;Diptera;Ceratopogonidae;Dasyheleinae;Dasyhelea	Dasyhelea turficola	2014-06-24/07-03	Haida Gwaii|Naikoon Provincial Park|Hwy 16, Tlell	53.61	-132.01
GMONF839-15	BIOUG23987-G07	BOLD:AAD1720	MG307989	Animalia;Arthropoda;Insecta;Diptera;Chironomidae;Orthocladiinae;Limnophyes	Limnophyes	2014-06-24/07-03	Haida Gwaii|Naikoon Provincial Park|Hwy 16, Tlell	53.61	-132.01
GMONF840-15	BIOUG23987-G08	BOLD:AAV1323	MG157761	Animalia;Arthropoda;Insecta;Diptera;Sciaridae	Sciaridae	2014-06-24/07-03	Haida Gwaii|Naikoon Provincial Park|Hwy 16, Tlell	53.61	-132.01
GMONF841-15	BIOUG23987-G09	BOLD:AAP9032	MG173285	Animalia;Arthropoda;Insecta;Diptera;Cecidomyiidae	Cecidomyiidae	2014-06-24/07-03	Haida Gwaii|Naikoon Provincial Park|Hwy 16, Tlell	53.61	-132.01
GMONF842-15	BIOUG23987-G10	BOLD:ACW0256	MG171423	Animalia;Arthropoda;Insecta;Diptera;Ceratopogonidae	Ceratopogonidae	2014-06-24/07-03	Haida Gwaii|Naikoon Provincial Park|Hwy 16, Tlell	53.61	-132.01
GMONF843-15	BIOUG23987-G11	BOLD:AAM9201	MG289066	Animalia;Arthropoda;Insecta;Diptera;Psychodidae;Psychodinae;Psychoda	Psychoda	2014-06-24/07-03	Haida Gwaii|Naikoon Provincial Park|Hwy 16, Tlell	53.61	-132.01
GMONF844-15	BIOUG23987-G12	BOLD:ACA1111	MG087032	Animalia;Arthropoda;Insecta;Diptera;Empididae;Empidinae;Rhamphomyia	Rhamphomyia	2014-06-24/07-03	Haida Gwaii|Naikoon Provincial Park|Hwy 16, Tlell	53.61	-132.01
GMONF845-15	BIOUG23987-H01	BOLD:ADC6739	MG306460	Animalia;Arthropoda;Insecta;Diptera;Chironomidae;Orthocladiinae;Limnophyes	Limnophyes	2014-06-24/07-03	Haida Gwaii|Naikoon Provincial Park|Hwy 16, Tlell	53.61	-132.01
GMONF846-15	BIOUG23987-H02	BOLD:ACX5960	MG117996	Animalia;Arthropoda;Insecta;Diptera;Agromyzidae	Agromyzidae	2014-06-24/07-03	Haida Gwaii|Naikoon Provincial Park|Hwy 16, Tlell	53.61	-132.01
GMONF847-15	BIOUG23987-H03	BOLD:ACL5660	MG152243	Animalia;Arthropoda;Insecta;Diptera;Sciaridae	Sciaridae	2014-06-24/07-03	Haida Gwaii|Naikoon Provincial Park|Hwy 16, Tlell	53.61	-132.01
GMONF848-15	BIOUG23987-H04	BOLD:AAC8842	MG303553	Animalia;Arthropoda;Insecta;Diptera;Chironomidae;Chironominae;Paratanytarsus	Paratanytarsus laccophilus	2014-06-24/07-03	Haida Gwaii|Naikoon Provincial Park|Hwy 16, Tlell	53.61	-132.01
GMONF849-15	BIOUG23987-H05	BOLD:ACV9705	MG174625	Animalia;Arthropoda;Insecta;Diptera;Ceratopogonidae	Ceratopogonidae	2014-06-24/07-03	Haida Gwaii|Naikoon Provincial Park|Hwy 16, Tlell	53.61	-132.01
GMONF850-15	BIOUG23987-H06	BOLD:ACW0256	MG174963	Animalia;Arthropoda;Insecta;Diptera;Ceratopogonidae	Ceratopogonidae	2014-06-24/07-03	Haida Gwaii|Naikoon Provincial Park|Hwy 16, Tlell	53.61	-132.01
GMONF851-15	BIOUG23987-H07	BOLD:ACV8224	MG171957	Animalia;Arthropoda;Insecta;Diptera;Ceratopogonidae	Ceratopogonidae	2014-06-24/07-03	Haida Gwaii|Naikoon Provincial Park|Hwy 16, Tlell	53.61	-132.01
GMONF852-15	BIOUG23987-H08	BOLD:ACT5527	MG171478	Animalia;Arthropoda;Insecta;Diptera;Cecidomyiidae	Cecidomyiidae	2014-06-24/07-03	Haida Gwaii|Naikoon Provincial Park|Hwy 16, Tlell	53.61	-132.01
GMONF854-15	BIOUG23987-H10	BOLD:ACV0000	MG308825	Animalia;Arthropoda;Insecta;Diptera;Chironomidae	Chironomidae	2014-06-24/07-03	Haida Gwaii|Naikoon Provincial Park|Hwy 16, Tlell	53.61	-132.01
GMONF855-15	BIOUG23987-H11	BOLD:ACV8224	MG172719	Animalia;Arthropoda;Insecta;Diptera;Ceratopogonidae	Ceratopogonidae	2014-06-24/07-03	Haida Gwaii|Naikoon Provincial Park|Hwy 16, Tlell	53.61	-132.01
GMONF856-15	BIOUG23988-A01	BOLD:ACC6448	MG172062	Animalia;Arthropoda;Insecta;Diptera;Ceratopogonidae	Ceratopogonidae	2014-06-24/07-03	Haida Gwaii|Naikoon Provincial Park|Hwy 16, Tlell	53.61	-132.01
GMONF857-15	BIOUG23988-A02	BOLD:ACW0256	MG176101	Animalia;Arthropoda;Insecta;Diptera;Ceratopogonidae	Ceratopogonidae	2014-06-24/07-03	Haida Gwaii|Naikoon Provincial Park|Hwy 16, Tlell	53.61	-132.01
GMONF858-15	BIOUG23988-A03	BOLD:ACW0256	MG181168	Animalia;Arthropoda;Insecta;Diptera;Ceratopogonidae	Ceratopogonidae	2014-06-24/07-03	Haida Gwaii|Naikoon Provincial Park|Hwy 16, Tlell	53.61	-132.01
GMONF859-15	BIOUG23988-A04	BOLD:ACW8632	MG304970	Animalia;Arthropoda;Insecta;Diptera;Chironomidae	Chironomidae	2014-06-24/07-03	Haida Gwaii|Naikoon Provincial Park|Hwy 16, Tlell	53.61	-132.01
GMONF860-15	BIOUG23988-A05	BOLD:ACW0256	MG176485	Animalia;Arthropoda;Insecta;Diptera;Ceratopogonidae	Ceratopogonidae	2014-06-24/07-03	Haida Gwaii|Naikoon Provincial Park|Hwy 16, Tlell	53.61	-132.01
GMONF861-15	BIOUG23988-A06	BOLD:ACX2320	MG306896	Animalia;Arthropoda;Insecta;Diptera;Chironomidae	Chironomidae	2014-06-24/07-03	Haida Gwaii|Naikoon Provincial Park|Hwy 16, Tlell	53.61	-132.01
GMONF862-15	BIOUG23988-A07	BOLD:ACX3851	MG307888	Animalia;Arthropoda;Insecta;Diptera;Chironomidae	Chironomidae	2014-06-24/07-03	Haida Gwaii|Naikoon Provincial Park|Hwy 16, Tlell	53.61	-132.01
GMONF863-15	BIOUG23988-A08	BOLD:AAG6455	MG175825	Animalia;Arthropoda;Insecta;Diptera;Ceratopogonidae;Ceratopogoninae;Brachypogon	Brachypogon	2014-06-24/07-03	Haida Gwaii|Naikoon Provincial Park|Hwy 16, Tlell	53.61	-132.01
GMONF864-15	BIOUG23988-A09	BOLD:ACA1111	MG079928	Animalia;Arthropoda;Insecta;Diptera;Empididae;Empidinae;Rhamphomyia	Rhamphomyia	2014-06-24/07-03	Haida Gwaii|Naikoon Provincial Park|Hwy 16, Tlell	53.61	-132.01
GMONF865-15	BIOUG23988-A10	BOLD:ACB9385	MG308213	Animalia;Arthropoda;Insecta;Diptera;Chironomidae;Tanypodinae;Ablabesmyia	Ablabesmyia	2014-06-24/07-03	Haida Gwaii|Naikoon Provincial Park|Hwy 16, Tlell	53.61	-132.01
GMONF866-15	BIOUG23988-A11	BOLD:AAG6455	MG171642	Animalia;Arthropoda;Insecta;Diptera;Ceratopogonidae;Ceratopogoninae;Brachypogon	Brachypogon	2014-06-24/07-03	Haida Gwaii|Naikoon Provincial Park|Hwy 16, Tlell	53.61	-132.01
GMONF867-15	BIOUG23988-A12	BOLD:ACA1111	MG080568	Animalia;Arthropoda;Insecta;Diptera;Empididae;Empidinae;Rhamphomyia	Rhamphomyia	2014-06-24/07-03	Haida Gwaii|Naikoon Provincial Park|Hwy 16, Tlell	53.61	-132.01
GMONF868-15	BIOUG23988-B01	BOLD:AAC8842	MG308610	Animalia;Arthropoda;Insecta;Diptera;Chironomidae;Chironominae;Paratanytarsus	Paratanytarsus laccophilus	2014-06-24/07-03	Haida Gwaii|Naikoon Provincial Park|Hwy 16, Tlell	53.61	-132.01
GMONF869-15	BIOUG23988-B02	BOLD:ACV9553	MG173990	Animalia;Arthropoda;Insecta;Diptera;Ceratopogonidae	Ceratopogonidae	2014-06-24/07-03	Haida Gwaii|Naikoon Provincial Park|Hwy 16, Tlell	53.61	-132.01
GMONF870-15	BIOUG23988-B03	BOLD:ACA1111	MG081943	Animalia;Arthropoda;Insecta;Diptera;Empididae;Empidinae;Rhamphomyia	Rhamphomyia	2014-06-24/07-03	Haida Gwaii|Naikoon Provincial Park|Hwy 16, Tlell	53.61	-132.01
GMONF871-15	BIOUG23988-B04	BOLD:ACD0212	MG175376	Animalia;Arthropoda;Insecta;Diptera;Ceratopogonidae;Ceratopogoninae;Brachypogon	Brachypogon	2014-06-24/07-03	Haida Gwaii|Naikoon Provincial Park|Hwy 16, Tlell	53.61	-132.01
GMONF872-15	BIOUG23988-B05	BOLD:ADC6269	MG307447	Animalia;Arthropoda;Insecta;Diptera;Chironomidae	Chironomidae	2014-06-24/07-03	Haida Gwaii|Naikoon Provincial Park|Hwy 16, Tlell	53.61	-132.01
GMONF873-15	BIOUG23988-B06	BOLD:ACX3923	MG179974	Animalia;Arthropoda;Insecta;Diptera;Ceratopogonidae	Ceratopogonidae	2014-06-24/07-03	Haida Gwaii|Naikoon Provincial Park|Hwy 16, Tlell	53.61	-132.01
GMONF874-15	BIOUG23988-B07	BOLD:ACB9644	MG308891	Animalia;Arthropoda;Insecta;Diptera;Chironomidae	Chironomidae	2014-06-24/07-03	Haida Gwaii|Naikoon Provincial Park|Hwy 16, Tlell	53.61	-132.01
GMONF875-15	BIOUG23988-B08	BOLD:ACW0256	MG176700	Animalia;Arthropoda;Insecta;Diptera;Ceratopogonidae	Ceratopogonidae	2014-06-24/07-03	Haida Gwaii|Naikoon Provincial Park|Hwy 16, Tlell	53.61	-132.01
GMONF876-15	BIOUG23988-B09	BOLD:ACC6448	MG172190	Animalia;Arthropoda;Insecta;Diptera;Ceratopogonidae	Ceratopogonidae	2014-06-24/07-03	Haida Gwaii|Naikoon Provincial Park|Hwy 16, Tlell	53.61	-132.01
GMONF877-15	BIOUG23988-B10	BOLD:ACV8224	MG178843	Animalia;Arthropoda;Insecta;Diptera;Ceratopogonidae	Ceratopogonidae	2014-06-24/07-03	Haida Gwaii|Naikoon Provincial Park|Hwy 16, Tlell	53.61	-132.01
GMONF878-15	BIOUG23988-B11	BOLD:ABY3396	MG085103	Animalia;Arthropoda;Insecta;Diptera;Empididae;Empidinae;Rhamphomyia	Rhamphomyia	2014-06-24/07-03	Haida Gwaii|Naikoon Provincial Park|Hwy 16, Tlell	53.61	-132.01
GMONF879-15	BIOUG23988-B12	BOLD:ACX2471	MG302274	Animalia;Arthropoda;Insecta;Diptera;Chironomidae	Chironomidae	2014-06-24/07-03	Haida Gwaii|Naikoon Provincial Park|Hwy 16, Tlell	53.61	-132.01
GMONF880-15	BIOUG23988-C01	BOLD:ACE6015	MG165447	Animalia;Arthropoda;Insecta;Diptera;Syrphidae;Syrphinae;Platycheirus	Platycheirus	2014-06-24/07-03	Haida Gwaii|Naikoon Provincial Park|Hwy 16, Tlell	53.61	-132.01
GMONF881-15	BIOUG23988-C02	BOLD:ACB9081	MG299764	Animalia;Arthropoda;Insecta;Diptera;Chironomidae;Orthocladiinae	Orthocladiinae	2014-06-24/07-03	Haida Gwaii|Naikoon Provincial Park|Hwy 16, Tlell	53.61	-132.01
GMONF882-15	BIOUG23988-C03	BOLD:AAG6519	MG174771	Animalia;Arthropoda;Insecta;Diptera;Ceratopogonidae;Forcipomyiinae;Atrichopogon	Atrichopogon	2014-06-24/07-03	Haida Gwaii|Naikoon Provincial Park|Hwy 16, Tlell	53.61	-132.01
GMONF883-15	BIOUG23988-C04	BOLD:ACI4402	MG172195	Animalia;Arthropoda;Insecta;Diptera;Ceratopogonidae;Ceratopogoninae;Brachypogon	Brachypogon	2014-06-24/07-03	Haida Gwaii|Naikoon Provincial Park|Hwy 16, Tlell	53.61	-132.01
GMONF884-15	BIOUG23988-C05	BOLD:AAP7676	MG091750	Animalia;Arthropoda;Insecta;Diptera;Limoniidae;Eriopterinae	Eriopterinae	2014-06-24/07-03	Haida Gwaii|Naikoon Provincial Park|Hwy 16, Tlell	53.61	-132.01
GMONF885-15	BIOUG23988-C06	BOLD:ACA1111	MG080567	Animalia;Arthropoda;Insecta;Diptera;Empididae;Empidinae;Rhamphomyia	Rhamphomyia	2014-06-24/07-03	Haida Gwaii|Naikoon Provincial Park|Hwy 16, Tlell	53.61	-132.01
GMONF886-15	BIOUG23988-C07	BOLD:ACB9644	MG304315	Animalia;Arthropoda;Insecta;Diptera;Chironomidae	Chironomidae	2014-06-24/07-03	Haida Gwaii|Naikoon Provincial Park|Hwy 16, Tlell	53.61	-132.01
GMONF887-15	BIOUG23988-C08	BOLD:ACW0256	MG172285	Animalia;Arthropoda;Insecta;Diptera;Ceratopogonidae	Ceratopogonidae	2014-06-24/07-03	Haida Gwaii|Naikoon Provincial Park|Hwy 16, Tlell	53.61	-132.01
GMONF888-15	BIOUG23988-C09	BOLD:ACE1138	MG156970	Animalia;Arthropoda;Insecta;Diptera;Sciaridae	Sciaridae	2014-06-24/07-03	Haida Gwaii|Naikoon Provincial Park|Hwy 16, Tlell	53.61	-132.01
GMONF889-15	BIOUG23988-C10	BOLD:ACV0000	MG305467	Animalia;Arthropoda;Insecta;Diptera;Chironomidae	Chironomidae	2014-06-24/07-03	Haida Gwaii|Naikoon Provincial Park|Hwy 16, Tlell	53.61	-132.01
GMONF890-15	BIOUG23988-C11	BOLD:ACA1111	MG084666	Animalia;Arthropoda;Insecta;Diptera;Empididae;Empidinae;Rhamphomyia	Rhamphomyia	2014-06-24/07-03	Haida Gwaii|Naikoon Provincial Park|Hwy 16, Tlell	53.61	-132.01
GMONF891-15	BIOUG23988-C12	BOLD:ADC6269	MG300925	Animalia;Arthropoda;Insecta;Diptera;Chironomidae	Chironomidae	2014-06-24/07-03	Haida Gwaii|Naikoon Provincial Park|Hwy 16, Tlell	53.61	-132.01
GMONF892-15	BIOUG23988-D01	BOLD:ACX6191	MG176512	Animalia;Arthropoda;Insecta;Diptera;Ceratopogonidae	Ceratopogonidae	2014-06-24/07-03	Haida Gwaii|Naikoon Provincial Park|Hwy 16, Tlell	53.61	-132.01
GMONF893-15	BIOUG23988-D02	BOLD:ACX2420	MG305149	Animalia;Arthropoda;Insecta;Diptera;Chironomidae	Chironomidae	2014-06-24/07-03	Haida Gwaii|Naikoon Provincial Park|Hwy 16, Tlell	53.61	-132.01
GMONF894-15	BIOUG23988-D03	BOLD:ACC7995	MG301640	Animalia;Arthropoda;Insecta;Diptera;Chironomidae;Orthocladiinae;Pseudorthocladius	Pseudorthocladius	2014-06-24/07-03	Haida Gwaii|Naikoon Provincial Park|Hwy 16, Tlell	53.61	-132.01
GMONF895-15	BIOUG23988-D04	BOLD:ACV8224	MG178093	Animalia;Arthropoda;Insecta;Diptera;Ceratopogonidae	Ceratopogonidae	2014-06-24/07-03	Haida Gwaii|Naikoon Provincial Park|Hwy 16, Tlell	53.61	-132.01
GMONF896-15	BIOUG23988-D05	BOLD:ACW0256	MG173393	Animalia;Arthropoda;Insecta;Diptera;Ceratopogonidae	Ceratopogonidae	2014-06-24/07-03	Haida Gwaii|Naikoon Provincial Park|Hwy 16, Tlell	53.61	-132.01
GMONF897-15	BIOUG23988-D06	BOLD:AAP7676	MG097737	Animalia;Arthropoda;Insecta;Diptera;Limoniidae;Eriopterinae	Eriopterinae	2014-06-24/07-03	Haida Gwaii|Naikoon Provincial Park|Hwy 16, Tlell	53.61	-132.01
GMONF898-15	BIOUG23988-D07	BOLD:ACV9553	MG181005	Animalia;Arthropoda;Insecta;Diptera;Ceratopogonidae	Ceratopogonidae	2014-06-24/07-03	Haida Gwaii|Naikoon Provincial Park|Hwy 16, Tlell	53.61	-132.01
GMONF899-15	BIOUG23988-D08	BOLD:ACT6268	MG077305	Animalia;Arthropoda;Insecta;Diptera;Hybotidae;Tachydromiinae;Platypalpus	Platypalpus xanthopodus	2014-06-24/07-03	Haida Gwaii|Naikoon Provincial Park|Hwy 16, Tlell	53.61	-132.01
GMONF900-15	BIOUG23988-D09	BOLD:ACA1111	MG085360	Animalia;Arthropoda;Insecta;Diptera;Empididae;Empidinae;Rhamphomyia	Rhamphomyia	2014-06-24/07-03	Haida Gwaii|Naikoon Provincial Park|Hwy 16, Tlell	53.61	-132.01
GMONF901-15	BIOUG23988-D10	BOLD:AAP6914	MG173322	Animalia;Arthropoda;Insecta;Diptera;Ceratopogonidae;Ceratopogoninae;Palpomyia	Palpomyia	2014-06-24/07-03	Haida Gwaii|Naikoon Provincial Park|Hwy 16, Tlell	53.61	-132.01
GMONF902-15	BIOUG23988-D11	BOLD:AAG6543	MG173369	Animalia;Arthropoda;Insecta;Diptera;Ceratopogonidae;Forcipomyiinae;Atrichopogon	Atrichopogon	2014-06-24/07-03	Haida Gwaii|Naikoon Provincial Park|Hwy 16, Tlell	53.61	-132.01
GMONF903-15	BIOUG23988-D12	BOLD:ACG6110	MG156279	Animalia;Arthropoda;Insecta;Diptera;Sciaridae	Sciaridae	2014-06-24/07-03	Haida Gwaii|Naikoon Provincial Park|Hwy 16, Tlell	53.61	-132.01
GMONF904-15	BIOUG23988-E01	BOLD:ACA1381	MG081784	Animalia;Arthropoda;Insecta;Diptera;Empididae;Empidinae;Rhamphomyia	Rhamphomyia	2014-06-24/07-03	Haida Gwaii|Naikoon Provincial Park|Hwy 16, Tlell	53.61	-132.01
GMONF905-15	BIOUG23988-E02	BOLD:ACA1111	MG084601	Animalia;Arthropoda;Insecta;Diptera;Empididae;Empidinae;Rhamphomyia	Rhamphomyia	2014-06-24/07-03	Haida Gwaii|Naikoon Provincial Park|Hwy 16, Tlell	53.61	-132.01
GMONF906-15	BIOUG23988-E03	BOLD:ACV8224	MG180116	Animalia;Arthropoda;Insecta;Diptera;Ceratopogonidae	Ceratopogonidae	2014-06-24/07-03	Haida Gwaii|Naikoon Provincial Park|Hwy 16, Tlell	53.61	-132.01
GMONF907-15	BIOUG23988-E04	BOLD:ACR4654	MG103929	Animalia;Arthropoda;Insecta;Diptera;Phoridae;Metopininae;Megaselia	Megaselia diversa	2014-06-24/07-03	Haida Gwaii|Naikoon Provincial Park|Hwy 16, Tlell	53.61	-132.01
GMONF908-15	BIOUG23988-E05	BOLD:ACV8224	MG181171	Animalia;Arthropoda;Insecta;Diptera;Ceratopogonidae	Ceratopogonidae	2014-06-24/07-03	Haida Gwaii|Naikoon Provincial Park|Hwy 16, Tlell	53.61	-132.01
GMONF909-15	BIOUG23988-E06	BOLD:ACB9385	MG299291	Animalia;Arthropoda;Insecta;Diptera;Chironomidae;Tanypodinae;Ablabesmyia	Ablabesmyia	2014-06-24/07-03	Haida Gwaii|Naikoon Provincial Park|Hwy 16, Tlell	53.61	-132.01
GMONF910-15	BIOUG23988-E07	BOLD:ACX7685	MG156512	Animalia;Arthropoda;Insecta;Diptera;Sciaridae	Sciaridae	2014-06-24/07-03	Haida Gwaii|Naikoon Provincial Park|Hwy 16, Tlell	53.61	-132.01
GMONF912-15	BIOUG23988-E09	BOLD:ACX2471	MG304336	Animalia;Arthropoda;Insecta;Diptera;Chironomidae	Chironomidae	2014-06-24/07-03	Haida Gwaii|Naikoon Provincial Park|Hwy 16, Tlell	53.61	-132.01
GMONF913-15	BIOUG23988-E10	BOLD:ACR4261	MG171810	Animalia;Arthropoda;Insecta;Diptera;Ceratopogonidae	Ceratopogonidae	2014-06-24/07-03	Haida Gwaii|Naikoon Provincial Park|Hwy 16, Tlell	53.61	-132.01
GMONF914-15	BIOUG23988-E11	BOLD:ACX4069	MG304291	Animalia;Arthropoda;Insecta;Diptera;Chironomidae	Chironomidae	2014-06-24/07-03	Haida Gwaii|Naikoon Provincial Park|Hwy 16, Tlell	53.61	-132.01
GMONF915-15	BIOUG23988-E12	BOLD:ACT4878	MG179070	Animalia;Arthropoda;Insecta;Diptera;Cecidomyiidae	Cecidomyiidae	2014-06-24/07-03	Haida Gwaii|Naikoon Provincial Park|Hwy 16, Tlell	53.61	-132.01
GMONF916-15	BIOUG23988-F01	BOLD:AAV1343	MG152918	Animalia;Arthropoda;Insecta;Diptera;Sciaridae	Sciaridae	2014-06-24/07-03	Haida Gwaii|Naikoon Provincial Park|Hwy 16, Tlell	53.61	-132.01
GMONF917-15	BIOUG23988-F02	BOLD:ABY1249	MG178500	Animalia;Arthropoda;Insecta;Diptera;Cecidomyiidae	Cecidomyiidae	2014-06-24/07-03	Haida Gwaii|Naikoon Provincial Park|Hwy 16, Tlell	53.61	-132.01
GMONF918-15	BIOUG23988-F03	BOLD:ACA1111	MG082971	Animalia;Arthropoda;Insecta;Diptera;Empididae;Empidinae;Rhamphomyia	Rhamphomyia	2014-06-24/07-03	Haida Gwaii|Naikoon Provincial Park|Hwy 16, Tlell	53.61	-132.01
GMONF920-15	BIOUG23988-F05	BOLD:ACA9591	MG180051	Animalia;Arthropoda;Insecta;Diptera;Ceratopogonidae	Ceratopogonidae	2014-06-24/07-03	Haida Gwaii|Naikoon Provincial Park|Hwy 16, Tlell	53.61	-132.01
GMONF921-15	BIOUG23988-F06	BOLD:ACA9822	MG158202	Animalia;Arthropoda;Insecta;Diptera;Sciaridae	Sciaridae	2014-06-24/07-03	Haida Gwaii|Naikoon Provincial Park|Hwy 16, Tlell	53.61	-132.01
GMONF922-15	BIOUG23988-F07	BOLD:ACV8224	MG172553	Animalia;Arthropoda;Insecta;Diptera;Ceratopogonidae	Ceratopogonidae	2014-06-24/07-03	Haida Gwaii|Naikoon Provincial Park|Hwy 16, Tlell	53.61	-132.01
GMONF923-15	BIOUG23988-F08	BOLD:ACB9644	MG308767	Animalia;Arthropoda;Insecta;Diptera;Chironomidae	Chironomidae	2014-06-24/07-03	Haida Gwaii|Naikoon Provincial Park|Hwy 16, Tlell	53.61	-132.01
GMONF925-15	BIOUG23988-F10	BOLD:ACT4878	MG180951	Animalia;Arthropoda;Insecta;Diptera;Cecidomyiidae	Cecidomyiidae	2014-06-24/07-03	Haida Gwaii|Naikoon Provincial Park|Hwy 16, Tlell	53.61	-132.01
GMONF926-15	BIOUG23988-F11	BOLD:ACV0000	MG307430	Animalia;Arthropoda;Insecta;Diptera;Chironomidae	Chironomidae	2014-06-24/07-03	Haida Gwaii|Naikoon Provincial Park|Hwy 16, Tlell	53.61	-132.01
GMONF927-15	BIOUG23988-F12	BOLD:ACB9081	MG300135	Animalia;Arthropoda;Insecta;Diptera;Chironomidae;Orthocladiinae	Orthocladiinae	2014-06-24/07-03	Haida Gwaii|Naikoon Provincial Park|Hwy 16, Tlell	53.61	-132.01
GMONF928-15	BIOUG23988-G01	BOLD:ADC6034	MG308391	Animalia;Arthropoda;Insecta;Diptera;Chironomidae;Orthocladiinae;Limnophyes	Limnophyes	2014-06-24/07-03	Haida Gwaii|Naikoon Provincial Park|Hwy 16, Tlell	53.61	-132.01
GMONF929-15	BIOUG23988-G02	BOLD:ACA1381	MG079221	Animalia;Arthropoda;Insecta;Diptera;Empididae;Empidinae;Rhamphomyia	Rhamphomyia	2014-06-24/07-03	Haida Gwaii|Naikoon Provincial Park|Hwy 16, Tlell	53.61	-132.01
GMONF930-15	BIOUG23988-G03	BOLD:ACA1381	MG081061	Animalia;Arthropoda;Insecta;Diptera;Empididae;Empidinae;Rhamphomyia	Rhamphomyia	2014-06-24/07-03	Haida Gwaii|Naikoon Provincial Park|Hwy 16, Tlell	53.61	-132.01
GMONF931-15	BIOUG23988-G04	BOLD:ACA1381	MG079567	Animalia;Arthropoda;Insecta;Diptera;Empididae;Empidinae;Rhamphomyia	Rhamphomyia	2014-06-24/07-03	Haida Gwaii|Naikoon Provincial Park|Hwy 16, Tlell	53.61	-132.01
GMONF932-15	BIOUG23988-G05	BOLD:ACW0256	MG177282	Animalia;Arthropoda;Insecta;Diptera;Ceratopogonidae	Ceratopogonidae	2014-06-24/07-03	Haida Gwaii|Naikoon Provincial Park|Hwy 16, Tlell	53.61	-132.01
GMONF933-15	BIOUG23988-G06	BOLD:ACU3833	MG308130	Animalia;Arthropoda;Insecta;Diptera;Chironomidae	Chironomidae	2014-06-24/07-03	Haida Gwaii|Naikoon Provincial Park|Hwy 16, Tlell	53.61	-132.01
GMONF934-15	BIOUG23988-G07	BOLD:AAG6543	MG175147	Animalia;Arthropoda;Insecta;Diptera;Ceratopogonidae;Forcipomyiinae;Atrichopogon	Atrichopogon	2014-06-24/07-03	Haida Gwaii|Naikoon Provincial Park|Hwy 16, Tlell	53.61	-132.01
GMONF935-15	BIOUG23988-G08	BOLD:AAP6912	MG172658	Animalia;Arthropoda;Insecta;Diptera;Ceratopogonidae	Ceratopogonidae	2014-06-24/07-03	Haida Gwaii|Naikoon Provincial Park|Hwy 16, Tlell	53.61	-132.01
GMONF936-15	BIOUG23988-G09	BOLD:ACI4679	MG178005	Animalia;Arthropoda;Insecta;Diptera;Ceratopogonidae	Ceratopogonidae	2014-06-24/07-03	Haida Gwaii|Naikoon Provincial Park|Hwy 16, Tlell	53.61	-132.01
GMONF937-15	BIOUG23988-G10	BOLD:ACB9081	MG307075	Animalia;Arthropoda;Insecta;Diptera;Chironomidae;Orthocladiinae	Orthocladiinae	2014-06-24/07-03	Haida Gwaii|Naikoon Provincial Park|Hwy 16, Tlell	53.61	-132.01
GMONF938-15	BIOUG23988-G11	BOLD:ACW0256	MG177354	Animalia;Arthropoda;Insecta;Diptera;Ceratopogonidae	Ceratopogonidae	2014-06-24/07-03	Haida Gwaii|Naikoon Provincial Park|Hwy 16, Tlell	53.61	-132.01
GMONF939-15	BIOUG23988-G12	BOLD:AAG9668	MG081150	Animalia;Arthropoda;Insecta;Diptera;Dolichopodidae;Diaphorinae;Chrysotus	Chrysotus	2014-06-24/07-03	Haida Gwaii|Naikoon Provincial Park|Hwy 16, Tlell	53.61	-132.01
GMONF940-15	BIOUG23988-H01	BOLD:ACW0256	MG180839	Animalia;Arthropoda;Insecta;Diptera;Ceratopogonidae	Ceratopogonidae	2014-06-24/07-03	Haida Gwaii|Naikoon Provincial Park|Hwy 16, Tlell	53.61	-132.01
GMONF941-15	BIOUG23988-H02	BOLD:AAP9056	MG180156	Animalia;Arthropoda;Insecta;Diptera;Ceratopogonidae	Ceratopogonidae	2014-06-24/07-03	Haida Gwaii|Naikoon Provincial Park|Hwy 16, Tlell	53.61	-132.01
GMONF942-15	BIOUG23988-H03	BOLD:ACJ9321	MG302121	Animalia;Arthropoda;Insecta;Diptera;Chironomidae;Orthocladiinae	Orthocladiinae	2014-06-24/07-03	Haida Gwaii|Naikoon Provincial Park|Hwy 16, Tlell	53.61	-132.01
GMONF943-15	BIOUG23988-H04	BOLD:ACA1111	MG082519	Animalia;Arthropoda;Insecta;Diptera;Empididae;Empidinae;Rhamphomyia	Rhamphomyia	2014-06-24/07-03	Haida Gwaii|Naikoon Provincial Park|Hwy 16, Tlell	53.61	-132.01
GMONF944-15	BIOUG23988-H05	BOLD:ACB9385	MG302890	Animalia;Arthropoda;Insecta;Diptera;Chironomidae;Tanypodinae;Ablabesmyia	Ablabesmyia	2014-06-24/07-03	Haida Gwaii|Naikoon Provincial Park|Hwy 16, Tlell	53.61	-132.01
GMONF945-15	BIOUG23988-H06	BOLD:AAC8842	MG307328	Animalia;Arthropoda;Insecta;Diptera;Chironomidae;Chironominae;Paratanytarsus	Paratanytarsus laccophilus	2014-06-24/07-03	Haida Gwaii|Naikoon Provincial Park|Hwy 16, Tlell	53.61	-132.01
GMONF946-15	BIOUG23988-H07	BOLD:ACV9553	MG174278	Animalia;Arthropoda;Insecta;Diptera;Ceratopogonidae	Ceratopogonidae	2014-06-24/07-03	Haida Gwaii|Naikoon Provincial Park|Hwy 16, Tlell	53.61	-132.01
GMONF947-15	BIOUG23988-H08	BOLD:ACW1905	MG300566	Animalia;Arthropoda;Insecta;Diptera;Chironomidae	Chironomidae	2014-06-24/07-03	Haida Gwaii|Naikoon Provincial Park|Hwy 16, Tlell	53.61	-132.01
GMONF948-15	BIOUG23988-H09	BOLD:ACW0256	MG175790	Animalia;Arthropoda;Insecta;Diptera;Ceratopogonidae	Ceratopogonidae	2014-06-24/07-03	Haida Gwaii|Naikoon Provincial Park|Hwy 16, Tlell	53.61	-132.01
GMONF949-15	BIOUG23988-H10	BOLD:ACV8224	MG171742	Animalia;Arthropoda;Insecta;Diptera;Ceratopogonidae	Ceratopogonidae	2014-06-24/07-03	Haida Gwaii|Naikoon Provincial Park|Hwy 16, Tlell	53.61	-132.01
GMONF950-15	BIOUG23988-H11	BOLD:AAV5964	MG299354	Animalia;Arthropoda;Insecta;Diptera;Chironomidae;Orthocladiinae	Orthocladiinae	2014-06-24/07-03	Haida Gwaii|Naikoon Provincial Park|Hwy 16, Tlell	53.61	-132.01
GMONF951-15	BIOUG23989-A01	BOLD:ACA1111	MG080924	Animalia;Arthropoda;Insecta;Diptera;Empididae;Empidinae;Rhamphomyia	Rhamphomyia	2014-06-24/07-03	Haida Gwaii|Naikoon Provincial Park|Hwy 16, Tlell	53.61	-132.01
GMONF952-15	BIOUG23989-A02	BOLD:AAD1720	MG307642	Animalia;Arthropoda;Insecta;Diptera;Chironomidae;Orthocladiinae;Limnophyes	Limnophyes	2014-06-24/07-03	Haida Gwaii|Naikoon Provincial Park|Hwy 16, Tlell	53.61	-132.01
GMONF953-15	BIOUG23989-A03	BOLD:ACV8224	MG175883	Animalia;Arthropoda;Insecta;Diptera;Ceratopogonidae	Ceratopogonidae	2014-06-24/07-03	Haida Gwaii|Naikoon Provincial Park|Hwy 16, Tlell	53.61	-132.01
GMONF954-15	BIOUG23989-A04	BOLD:ACX6268	MG107426	Animalia;Arthropoda;Insecta;Diptera;Phoridae	Phoridae	2014-06-24/07-03	Haida Gwaii|Naikoon Provincial Park|Hwy 16, Tlell	53.61	-132.01
GMONF955-15	BIOUG23989-A05	BOLD:ACW0256	MG174403	Animalia;Arthropoda;Insecta;Diptera;Ceratopogonidae	Ceratopogonidae	2014-06-24/07-03	Haida Gwaii|Naikoon Provincial Park|Hwy 16, Tlell	53.61	-132.01
GMONF956-15	BIOUG23989-A06	BOLD:ACB9385	MG306008	Animalia;Arthropoda;Insecta;Diptera;Chironomidae;Tanypodinae;Ablabesmyia	Ablabesmyia	2014-06-24/07-03	Haida Gwaii|Naikoon Provincial Park|Hwy 16, Tlell	53.61	-132.01
GMONF957-15	BIOUG23989-A07	BOLD:ACX3543	MG300692	Animalia;Arthropoda;Insecta;Diptera;Chironomidae	Chironomidae	2014-06-24/07-03	Haida Gwaii|Naikoon Provincial Park|Hwy 16, Tlell	53.61	-132.01
GMONF958-15	BIOUG23989-A08	BOLD:AAG6455	MG175212	Animalia;Arthropoda;Insecta;Diptera;Ceratopogonidae;Ceratopogoninae;Brachypogon	Brachypogon	2014-06-24/07-03	Haida Gwaii|Naikoon Provincial Park|Hwy 16, Tlell	53.61	-132.01
GMONF959-15	BIOUG23989-A09	BOLD:AAG6455	MG176143	Animalia;Arthropoda;Insecta;Diptera;Ceratopogonidae;Ceratopogoninae;Brachypogon	Brachypogon	2014-06-24/07-03	Haida Gwaii|Naikoon Provincial Park|Hwy 16, Tlell	53.61	-132.01
GMONF960-15	BIOUG23989-A10	BOLD:ACW0256	MG180558	Animalia;Arthropoda;Insecta;Diptera;Ceratopogonidae	Ceratopogonidae	2014-06-24/07-03	Haida Gwaii|Naikoon Provincial Park|Hwy 16, Tlell	53.61	-132.01
GMONF961-15	BIOUG23989-A11	BOLD:ACX1804	MG090698	Animalia;Arthropoda;Insecta;Diptera;Muscidae;Azeliinae;Azelia	Azelia gibbera	2014-06-24/07-03	Haida Gwaii|Naikoon Provincial Park|Hwy 16, Tlell	53.61	-132.01
GMONF962-15	BIOUG23989-A12	BOLD:ACA1381	MG078683	Animalia;Arthropoda;Insecta;Diptera;Empididae;Empidinae;Rhamphomyia	Rhamphomyia	2014-06-24/07-03	Haida Gwaii|Naikoon Provincial Park|Hwy 16, Tlell	53.61	-132.01
GMONF963-15	BIOUG23989-B01	BOLD:AAG2366	MG165206	Animalia;Arthropoda;Insecta;Diptera;Tachinidae;Exoristinae;Medina	Medina luctuosa	2014-06-24/07-03	Haida Gwaii|Naikoon Provincial Park|Hwy 16, Tlell	53.61	-132.01
GMONF964-15	BIOUG23989-B02	BOLD:ADC6034	MG301692	Animalia;Arthropoda;Insecta;Diptera;Chironomidae;Orthocladiinae;Limnophyes	Limnophyes	2014-06-24/07-03	Haida Gwaii|Naikoon Provincial Park|Hwy 16, Tlell	53.61	-132.01
GMONF965-15	BIOUG23989-B03	BOLD:AAP6844	MG180744	Animalia;Arthropoda;Insecta;Diptera;Cecidomyiidae	Cecidomyiidae	2014-06-24/07-03	Haida Gwaii|Naikoon Provincial Park|Hwy 16, Tlell	53.61	-132.01
GMONF966-15	BIOUG23989-B04	BOLD:ACB9634	MG303070	Animalia;Arthropoda;Insecta;Diptera;Chironomidae;Orthocladiinae;Limnophyes	Limnophyes	2014-06-24/07-03	Haida Gwaii|Naikoon Provincial Park|Hwy 16, Tlell	53.61	-132.01
GMONF967-15	BIOUG23989-B05	BOLD:ACX4484	MG179503	Animalia;Arthropoda;Insecta;Diptera;Ceratopogonidae;Dasyheleinae;Dasyhelea	Dasyhelea	2014-06-24/07-03	Haida Gwaii|Naikoon Provincial Park|Hwy 16, Tlell	53.61	-132.01
GMONF968-15	BIOUG23989-B06	BOLD:ACW1905	MG308248	Animalia;Arthropoda;Insecta;Diptera;Chironomidae	Chironomidae	2014-06-24/07-03	Haida Gwaii|Naikoon Provincial Park|Hwy 16, Tlell	53.61	-132.01
GMONF969-15	BIOUG23989-B07	BOLD:ACV9705	MG176395	Animalia;Arthropoda;Insecta;Diptera;Ceratopogonidae	Ceratopogonidae	2014-06-24/07-03	Haida Gwaii|Naikoon Provincial Park|Hwy 16, Tlell	53.61	-132.01
GMONF970-15	BIOUG23989-B08	BOLD:ACW1905	MG304271	Animalia;Arthropoda;Insecta;Diptera;Chironomidae	Chironomidae	2014-06-24/07-03	Haida Gwaii|Naikoon Provincial Park|Hwy 16, Tlell	53.61	-132.01
GMONF971-15	BIOUG23989-B09	BOLD:ACC6448	MG174821	Animalia;Arthropoda;Insecta;Diptera;Ceratopogonidae	Ceratopogonidae	2014-06-24/07-03	Haida Gwaii|Naikoon Provincial Park|Hwy 16, Tlell	53.61	-132.01
GMONF972-15	BIOUG23989-B10	BOLD:ACU7984	MG179762	Animalia;Arthropoda;Insecta;Diptera;Cecidomyiidae	Cecidomyiidae	2014-06-24/07-03	Haida Gwaii|Naikoon Provincial Park|Hwy 16, Tlell	53.61	-132.01
GMONF973-15	BIOUG23989-B11	BOLD:ACV9553	MG173608	Animalia;Arthropoda;Insecta;Diptera;Ceratopogonidae	Ceratopogonidae	2014-06-24/07-03	Haida Gwaii|Naikoon Provincial Park|Hwy 16, Tlell	53.61	-132.01
GMONF974-15	BIOUG23989-B12	BOLD:AAH3617	MG172773	Animalia;Arthropoda;Insecta;Diptera;Cecidomyiidae	Cecidomyiidae	2014-06-24/07-03	Haida Gwaii|Naikoon Provincial Park|Hwy 16, Tlell	53.61	-132.01
GMONF975-15	BIOUG23989-C01	BOLD:AAP2532	MG088141	Animalia;Arthropoda;Insecta;Diptera;Mycetophilidae;Mycetophilinae;Exechiini;Cordyla	Cordyla	2014-06-24/07-03	Haida Gwaii|Naikoon Provincial Park|Hwy 16, Tlell	53.61	-132.01
GMONF976-15	BIOUG23989-C02	BOLD:ACX6191	MG178601	Animalia;Arthropoda;Insecta;Diptera;Ceratopogonidae	Ceratopogonidae	2014-06-24/07-03	Haida Gwaii|Naikoon Provincial Park|Hwy 16, Tlell	53.61	-132.01
GMONF977-15	BIOUG23989-C03	BOLD:AAQ0832	MG084496	Animalia;Arthropoda;Insecta;Diptera;Dolichopodidae	Dolichopodidae	2014-06-24/07-03	Haida Gwaii|Naikoon Provincial Park|Hwy 16, Tlell	53.61	-132.01
GMONF978-15	BIOUG23989-C04	BOLD:ACX6191	MG174368	Animalia;Arthropoda;Insecta;Diptera;Ceratopogonidae	Ceratopogonidae	2014-06-24/07-03	Haida Gwaii|Naikoon Provincial Park|Hwy 16, Tlell	53.61	-132.01
GMONF979-15	BIOUG23989-C05	BOLD:ACV9553	MG172348	Animalia;Arthropoda;Insecta;Diptera;Ceratopogonidae	Ceratopogonidae	2014-06-24/07-03	Haida Gwaii|Naikoon Provincial Park|Hwy 16, Tlell	53.61	-132.01
GMONF980-15	BIOUG23989-C06	BOLD:ACV0000	MG305220	Animalia;Arthropoda;Insecta;Diptera;Chironomidae	Chironomidae	2014-06-24/07-03	Haida Gwaii|Naikoon Provincial Park|Hwy 16, Tlell	53.61	-132.01
GMONF981-15	BIOUG23989-C07	BOLD:ACW0256	MG178839	Animalia;Arthropoda;Insecta;Diptera;Ceratopogonidae	Ceratopogonidae	2014-06-24/07-03	Haida Gwaii|Naikoon Provincial Park|Hwy 16, Tlell	53.61	-132.01
GMONF982-15	BIOUG23989-C08	BOLD:AAP6912	MG176267	Animalia;Arthropoda;Insecta;Diptera;Ceratopogonidae	Ceratopogonidae	2014-06-24/07-03	Haida Gwaii|Naikoon Provincial Park|Hwy 16, Tlell	53.61	-132.01
GMONF983-15	BIOUG23989-C09	BOLD:AAV5964	MG306229	Animalia;Arthropoda;Insecta;Diptera;Chironomidae;Orthocladiinae	Orthocladiinae	2014-06-24/07-03	Haida Gwaii|Naikoon Provincial Park|Hwy 16, Tlell	53.61	-132.01
GMONF984-15	BIOUG23989-C10	BOLD:AAV5964	MG307519	Animalia;Arthropoda;Insecta;Diptera;Chironomidae;Orthocladiinae	Orthocladiinae	2014-06-24/07-03	Haida Gwaii|Naikoon Provincial Park|Hwy 16, Tlell	53.61	-132.01
GMONF985-15	BIOUG23989-C11	BOLD:ACW0256	MG176083	Animalia;Arthropoda;Insecta;Diptera;Ceratopogonidae	Ceratopogonidae	2014-06-24/07-03	Haida Gwaii|Naikoon Provincial Park|Hwy 16, Tlell	53.61	-132.01
GMONF986-15	BIOUG23989-C12	BOLD:ACW0256	MG173274	Animalia;Arthropoda;Insecta;Diptera;Ceratopogonidae	Ceratopogonidae	2014-06-24/07-03	Haida Gwaii|Naikoon Provincial Park|Hwy 16, Tlell	53.61	-132.01
GMONF987-15	BIOUG23989-D01	BOLD:AAN5345	MG305286	Animalia;Arthropoda;Insecta;Diptera;Chironomidae;Chironominae;Stempellinella	Stempellinella	2014-06-24/07-03	Haida Gwaii|Naikoon Provincial Park|Hwy 16, Tlell	53.61	-132.01
GMONF988-15	BIOUG23989-D02	BOLD:ACA1111	MG082342	Animalia;Arthropoda;Insecta;Diptera;Empididae;Empidinae;Rhamphomyia	Rhamphomyia	2014-06-24/07-03	Haida Gwaii|Naikoon Provincial Park|Hwy 16, Tlell	53.61	-132.01
GMONF989-15	BIOUG23989-D03	BOLD:ACW0256	MG176907	Animalia;Arthropoda;Insecta;Diptera;Ceratopogonidae	Ceratopogonidae	2014-06-24/07-03	Haida Gwaii|Naikoon Provincial Park|Hwy 16, Tlell	53.61	-132.01
GMONF990-15	BIOUG23989-D04	BOLD:ABY1986	MG178158	Animalia;Arthropoda;Insecta;Diptera;Ceratopogonidae	Ceratopogonidae	2014-06-24/07-03	Haida Gwaii|Naikoon Provincial Park|Hwy 16, Tlell	53.61	-132.01
GMONF992-15	BIOUG23989-D06	BOLD:AAP7676	MG089321	Animalia;Arthropoda;Insecta;Diptera;Limoniidae;Eriopterinae	Eriopterinae	2014-06-24/07-03	Haida Gwaii|Naikoon Provincial Park|Hwy 16, Tlell	53.61	-132.01
GMONF993-15	BIOUG23989-D07	BOLD:ABX8866	MG173046	Animalia;Arthropoda;Insecta;Diptera;Cecidomyiidae	Cecidomyiidae	2014-06-24/07-03	Haida Gwaii|Naikoon Provincial Park|Hwy 16, Tlell	53.61	-132.01
GMONF994-15	BIOUG23989-D08	BOLD:ACA1111	MG081997	Animalia;Arthropoda;Insecta;Diptera;Empididae;Empidinae;Rhamphomyia	Rhamphomyia	2014-06-24/07-03	Haida Gwaii|Naikoon Provincial Park|Hwy 16, Tlell	53.61	-132.01
GMONF995-15	BIOUG23989-D09	BOLD:ACV0000	MG308888	Animalia;Arthropoda;Insecta;Diptera;Chironomidae	Chironomidae	2014-06-24/07-03	Haida Gwaii|Naikoon Provincial Park|Hwy 16, Tlell	53.61	-132.01
GMONF996-15	BIOUG23989-D10	BOLD:ACX4624	MG083295	Animalia;Arthropoda;Insecta;Diptera;Heleomyzidae;Suilliinae;Suillia	Suillia convergens	2014-06-24/07-03	Haida Gwaii|Naikoon Provincial Park|Hwy 16, Tlell	53.61	-132.01
GMONF997-15	BIOUG23989-D11	BOLD:AAP8927	MG086660	Animalia;Arthropoda;Insecta;Diptera;Dolichopodidae;Dolichopodinae;Dolichopus	Dolichopus hastatus	2014-06-24/07-03	Haida Gwaii|Naikoon Provincial Park|Hwy 16, Tlell	53.61	-132.01
GMONF998-15	BIOUG23989-D12	BOLD:AAG6442	MG179571	Animalia;Arthropoda;Insecta;Diptera;Ceratopogonidae;Ceratopogoninae;Brachypogon	Brachypogon	2014-06-24/07-03	Haida Gwaii|Naikoon Provincial Park|Hwy 16, Tlell	53.61	-132.01
GMONF999-15	BIOUG23989-E01	BOLD:ACW0256	MG172795	Animalia;Arthropoda;Insecta;Diptera;Ceratopogonidae	Ceratopogonidae	2014-06-24/07-03	Haida Gwaii|Naikoon Provincial Park|Hwy 16, Tlell	53.61	-132.01
GMONH001-15	BIOUG25011-F10	BOLD:AAH0247	MG059382	Animalia;Arthropoda;Insecta;Coleoptera;Staphylinidae;Omaliinae;Eusphalerum	Eusphalerum pothos	2014-07-13/31	Haida Gwaii|Naikoon Provincial Park|Hwy 16, Tlell	53.61	-132.01
GMONH002-15	BIOUG25011-F11	BOLD:ACX3673	MG057167	Animalia;Arthropoda;Insecta;Coleoptera;Scirtidae;Scirtinae;Cyphon	Cyphon fuscescens	2014-07-13/31	Haida Gwaii|Naikoon Provincial Park|Hwy 16, Tlell	53.61	-132.01
GMONH003-15	BIOUG25011-F12	BOLD:AAP7041	MG058624	Animalia;Arthropoda;Insecta;Coleoptera;Scraptiidae;Anaspidinae;Anaspis	Anaspis rufa	2014-07-13/31	Haida Gwaii|Naikoon Provincial Park|Hwy 16, Tlell	53.61	-132.01
GMONH004-15	BIOUG25011-G01	BOLD:ACX4619	MG059175	Animalia;Arthropoda;Insecta;Coleoptera;Scirtidae;Scirtinae;Cyphon	Cyphon variabilis	2014-07-13/31	Haida Gwaii|Naikoon Provincial Park|Hwy 16, Tlell	53.61	-132.01
GMONH005-15	BIOUG25011-G02	BOLD:AAG7261	MG062322	Animalia;Arthropoda;Insecta;Coleoptera;Scirtidae;Scirtinae;Cyphon	Cyphon variabilis	2014-07-13/31	Haida Gwaii|Naikoon Provincial Park|Hwy 16, Tlell	53.61	-132.01
GMONH007-15	BIOUG25011-G04	BOLD:ACX4619	MG058090	Animalia;Arthropoda;Insecta;Coleoptera;Scirtidae;Scirtinae;Cyphon	Cyphon variabilis	2014-07-13/31	Haida Gwaii|Naikoon Provincial Park|Hwy 16, Tlell	53.61	-132.01
GMONH009-15	BIOUG25011-G06	BOLD:AAP7041	MG058610	Animalia;Arthropoda;Insecta;Coleoptera;Scraptiidae;Anaspidinae;Anaspis	Anaspis rufa	2014-07-13/31	Haida Gwaii|Naikoon Provincial Park|Hwy 16, Tlell	53.61	-132.01
GMONH010-15	BIOUG25011-G07	BOLD:AAP7041	MG061513	Animalia;Arthropoda;Insecta;Coleoptera;Scraptiidae;Anaspidinae;Anaspis	Anaspis rufa	2014-07-13/31	Haida Gwaii|Naikoon Provincial Park|Hwy 16, Tlell	53.61	-132.01
GMONH011-15	BIOUG25011-G08	BOLD:ACX3673	MG061680	Animalia;Arthropoda;Insecta;Coleoptera;Scirtidae;Scirtinae;Cyphon	Cyphon fuscescens	2014-07-13/31	Haida Gwaii|Naikoon Provincial Park|Hwy 16, Tlell	53.61	-132.01
GMONH012-15	BIOUG25011-G09	BOLD:ACX3673	MG054775	Animalia;Arthropoda;Insecta;Coleoptera;Scirtidae;Scirtinae;Cyphon	Cyphon fuscescens	2014-07-13/31	Haida Gwaii|Naikoon Provincial Park|Hwy 16, Tlell	53.61	-132.01
GMONH013-15	BIOUG25011-G10	BOLD:ACX3673	MG057663	Animalia;Arthropoda;Insecta;Coleoptera;Scirtidae;Scirtinae;Cyphon	Cyphon fuscescens	2014-07-13/31	Haida Gwaii|Naikoon Provincial Park|Hwy 16, Tlell	53.61	-132.01
GMONH014-15	BIOUG25011-G11	BOLD:ACX3673	MG061170	Animalia;Arthropoda;Insecta;Coleoptera;Scirtidae;Scirtinae;Cyphon	Cyphon fuscescens	2014-07-13/31	Haida Gwaii|Naikoon Provincial Park|Hwy 16, Tlell	53.61	-132.01
GMONH015-15	BIOUG25011-G12	BOLD:AAI8935	MG060571	Animalia;Arthropoda;Insecta;Coleoptera;Latridiidae;Corticariinae;Cortinicara	Cortinicara gibbosa	2014-07-13/31	Haida Gwaii|Naikoon Provincial Park|Hwy 16, Tlell	53.61	-132.01
GMONH016-15	BIOUG25011-H01	BOLD:AAH0247	MG054749	Animalia;Arthropoda;Insecta;Coleoptera;Staphylinidae;Omaliinae;Eusphalerum	Eusphalerum pothos	2014-07-13/31	Haida Gwaii|Naikoon Provincial Park|Hwy 16, Tlell	53.61	-132.01
GMONH017-15	BIOUG25011-H02	BOLD:AAP7041	MG062623	Animalia;Arthropoda;Insecta;Coleoptera;Scraptiidae;Anaspidinae;Anaspis	Anaspis rufa	2014-07-13/31	Haida Gwaii|Naikoon Provincial Park|Hwy 16, Tlell	53.61	-132.01
GMONH018-15	BIOUG25011-H03	BOLD:AAP7041	MG056866	Animalia;Arthropoda;Insecta;Coleoptera;Scraptiidae;Anaspidinae;Anaspis	Anaspis rufa	2014-07-13/31	Haida Gwaii|Naikoon Provincial Park|Hwy 16, Tlell	53.61	-132.01
GMONH019-15	BIOUG25011-H04	BOLD:AAG7261	MG059577	Animalia;Arthropoda;Insecta;Coleoptera;Scirtidae;Scirtinae;Cyphon	Cyphon variabilis	2014-07-13/31	Haida Gwaii|Naikoon Provincial Park|Hwy 16, Tlell	53.61	-132.01
GMONH020-15	BIOUG25011-H05	BOLD:AAH0247	MG058255	Animalia;Arthropoda;Insecta;Coleoptera;Staphylinidae;Omaliinae;Eusphalerum	Eusphalerum pothos	2014-07-13/31	Haida Gwaii|Naikoon Provincial Park|Hwy 16, Tlell	53.61	-132.01
GMONH021-15	BIOUG25011-H06	BOLD:AAH0247	MG059153	Animalia;Arthropoda;Insecta;Coleoptera;Staphylinidae;Omaliinae;Eusphalerum	Eusphalerum pothos	2014-07-13/31	Haida Gwaii|Naikoon Provincial Park|Hwy 16, Tlell	53.61	-132.01
GMONH022-15	BIOUG25011-H07	BOLD:AAI8935	MG060809	Animalia;Arthropoda;Insecta;Coleoptera;Latridiidae;Corticariinae;Cortinicara	Cortinicara gibbosa	2014-07-13/31	Haida Gwaii|Naikoon Provincial Park|Hwy 16, Tlell	53.61	-132.01
GMONH025-15	BIOUG25011-H10	BOLD:AAA9584	MG044164	Animalia;Arthropoda;Arachnida;Araneae;Linyphiidae;Dismodicus	Dismodicus alticeps	2014-07-13/31	Haida Gwaii|Naikoon Provincial Park|Hwy 16, Tlell	53.61	-132.01
GMONH026-15	BIOUG25011-H11	BOLD:ACR9719	MG045476	Animalia;Arthropoda;Arachnida;Araneae;Dictynidae;Emblyna	Emblyna peragrata	2014-07-13/31	Haida Gwaii|Naikoon Provincial Park|Hwy 16, Tlell	53.61	-132.01
GMONH027-15	BIOUG25014-A01	BOLD:AAP6324	MG077952	Animalia;Arthropoda;Insecta;Diptera;Dolichopodidae;Dolichopodinae;Gymnopternus	Gymnopternus	2014-07-13/31	Haida Gwaii|Naikoon Provincial Park|Hwy 16, Tlell	53.61	-132.01
GMONH028-15	BIOUG25014-A02	BOLD:AAP6324	MG084066	Animalia;Arthropoda;Insecta;Diptera;Dolichopodidae;Dolichopodinae;Gymnopternus	Gymnopternus	2014-07-13/31	Haida Gwaii|Naikoon Provincial Park|Hwy 16, Tlell	53.61	-132.01
GMONH029-15	BIOUG25014-A03	BOLD:AAP6324	MG087072	Animalia;Arthropoda;Insecta;Diptera;Dolichopodidae;Dolichopodinae;Gymnopternus	Gymnopternus	2014-07-13/31	Haida Gwaii|Naikoon Provincial Park|Hwy 16, Tlell	53.61	-132.01
GMONH030-15	BIOUG25014-A04	BOLD:AAP6324	MG081468	Animalia;Arthropoda;Insecta;Diptera;Dolichopodidae;Dolichopodinae;Gymnopternus	Gymnopternus	2014-07-13/31	Haida Gwaii|Naikoon Provincial Park|Hwy 16, Tlell	53.61	-132.01
GMONH031-15	BIOUG25014-A05	BOLD:AAP6324	MG078211	Animalia;Arthropoda;Insecta;Diptera;Dolichopodidae;Dolichopodinae;Gymnopternus	Gymnopternus	2014-07-13/31	Haida Gwaii|Naikoon Provincial Park|Hwy 16, Tlell	53.61	-132.01
GMONH032-15	BIOUG25014-A06	BOLD:AAP6324	MG080978	Animalia;Arthropoda;Insecta;Diptera;Dolichopodidae;Dolichopodinae;Gymnopternus	Gymnopternus	2014-07-13/31	Haida Gwaii|Naikoon Provincial Park|Hwy 16, Tlell	53.61	-132.01
GMONH033-15	BIOUG25014-A07	BOLD:AAP6324	MG084946	Animalia;Arthropoda;Insecta;Diptera;Dolichopodidae;Dolichopodinae;Gymnopternus	Gymnopternus	2014-07-13/31	Haida Gwaii|Naikoon Provincial Park|Hwy 16, Tlell	53.61	-132.01
GMONH034-15	BIOUG25014-A08	BOLD:AAG4943	MG089937	Animalia;Arthropoda;Insecta;Diptera;Keroplatidae	Keroplatidae	2014-07-13/31	Haida Gwaii|Naikoon Provincial Park|Hwy 16, Tlell	53.61	-132.01
GMONH035-15	BIOUG25014-A09	BOLD:AAP6324	MG080330	Animalia;Arthropoda;Insecta;Diptera;Dolichopodidae;Dolichopodinae;Gymnopternus	Gymnopternus	2014-07-13/31	Haida Gwaii|Naikoon Provincial Park|Hwy 16, Tlell	53.61	-132.01
GMONH036-15	BIOUG25014-A10	BOLD:AAP6324	MG083448	Animalia;Arthropoda;Insecta;Diptera;Dolichopodidae;Dolichopodinae;Gymnopternus	Gymnopternus	2014-07-13/31	Haida Gwaii|Naikoon Provincial Park|Hwy 16, Tlell	53.61	-132.01
GMONH037-15	BIOUG25014-A11	BOLD:AAE8917	MG093354	Animalia;Arthropoda;Insecta;Diptera;Muscidae;Coenosiinae;Coenosia	Coenosia conforma	2014-07-13/31	Haida Gwaii|Naikoon Provincial Park|Hwy 16, Tlell	53.61	-132.01
GMONH038-15	BIOUG25014-A12	BOLD:AAP6324	MG080778	Animalia;Arthropoda;Insecta;Diptera;Dolichopodidae;Dolichopodinae;Gymnopternus	Gymnopternus	2014-07-13/31	Haida Gwaii|Naikoon Provincial Park|Hwy 16, Tlell	53.61	-132.01
GMONH039-15	BIOUG25014-B01	BOLD:ADC9072	MG093313	Animalia;Arthropoda;Insecta;Diptera;Limoniidae	Limoniidae	2014-07-13/31	Haida Gwaii|Naikoon Provincial Park|Hwy 16, Tlell	53.61	-132.01
GMONH040-15	BIOUG25014-B02	BOLD:ACT4875	MG089201	Animalia;Arthropoda;Insecta;Diptera;Mycetophilidae;Mycomyinae;Mycomya	Mycomya	2014-07-13/31	Haida Gwaii|Naikoon Provincial Park|Hwy 16, Tlell	53.61	-132.01
GMONH041-15	BIOUG25014-B03	BOLD:AAP6324	MG086209	Animalia;Arthropoda;Insecta;Diptera;Dolichopodidae;Dolichopodinae;Gymnopternus	Gymnopternus	2014-07-13/31	Haida Gwaii|Naikoon Provincial Park|Hwy 16, Tlell	53.61	-132.01
GMONH042-15	BIOUG25014-B04	BOLD:AAP6324	MG080005	Animalia;Arthropoda;Insecta;Diptera;Dolichopodidae;Dolichopodinae;Gymnopternus	Gymnopternus	2014-07-13/31	Haida Gwaii|Naikoon Provincial Park|Hwy 16, Tlell	53.61	-132.01
GMONH043-15	BIOUG25014-B05	BOLD:AAP6324	MG081695	Animalia;Arthropoda;Insecta;Diptera;Dolichopodidae;Dolichopodinae;Gymnopternus	Gymnopternus	2014-07-13/31	Haida Gwaii|Naikoon Provincial Park|Hwy 16, Tlell	53.61	-132.01
GMONH044-15	BIOUG25014-B06	BOLD:AAL9141	MG088235	Animalia;Arthropoda;Insecta;Diptera;Mycetophilidae;Mycetophilinae;Mycetophilini;Mycetophila	Mycetophila	2014-07-13/31	Haida Gwaii|Naikoon Provincial Park|Hwy 16, Tlell	53.61	-132.01
GMONH045-15	BIOUG25014-B07	BOLD:AAP6324	MG086887	Animalia;Arthropoda;Insecta;Diptera;Dolichopodidae;Dolichopodinae;Gymnopternus	Gymnopternus	2014-07-13/31	Haida Gwaii|Naikoon Provincial Park|Hwy 16, Tlell	53.61	-132.01
GMONH046-15	BIOUG25014-B08	BOLD:AAE8917	MG096711	Animalia;Arthropoda;Insecta;Diptera;Muscidae;Coenosiinae;Coenosia	Coenosia conforma	2014-07-13/31	Haida Gwaii|Naikoon Provincial Park|Hwy 16, Tlell	53.61	-132.01
GMONH047-15	BIOUG25014-B09	BOLD:AAP8146	MG097386	Animalia;Arthropoda;Insecta;Diptera;Muscidae;Coenosiinae;Spilogona	Spilogona	2014-07-13/31	Haida Gwaii|Naikoon Provincial Park|Hwy 16, Tlell	53.61	-132.01
GMONH048-15	BIOUG25014-B10	BOLD:ACE6624	MG080756	Animalia;Arthropoda;Insecta;Diptera;Fanniidae;Fanniinae;Fannia	Fannia subpellucens	2014-07-13/31	Haida Gwaii|Naikoon Provincial Park|Hwy 16, Tlell	53.61	-132.01
GMONH049-15	BIOUG25014-B11	BOLD:ADC9072	MG090928	Animalia;Arthropoda;Insecta;Diptera;Limoniidae	Limoniidae	2014-07-13/31	Haida Gwaii|Naikoon Provincial Park|Hwy 16, Tlell	53.61	-132.01
GMONH050-15	BIOUG25014-B12	BOLD:AAP6324	MG078088	Animalia;Arthropoda;Insecta;Diptera;Dolichopodidae;Dolichopodinae;Gymnopternus	Gymnopternus	2014-07-13/31	Haida Gwaii|Naikoon Provincial Park|Hwy 16, Tlell	53.61	-132.01
GMONH051-15	BIOUG25014-C01	BOLD:AAP6324	MG080376	Animalia;Arthropoda;Insecta;Diptera;Dolichopodidae;Dolichopodinae;Gymnopternus	Gymnopternus	2014-07-13/31	Haida Gwaii|Naikoon Provincial Park|Hwy 16, Tlell	53.61	-132.01
GMONH052-15	BIOUG25014-C02	BOLD:AAP6324	MG080774	Animalia;Arthropoda;Insecta;Diptera;Dolichopodidae;Dolichopodinae;Gymnopternus	Gymnopternus	2014-07-13/31	Haida Gwaii|Naikoon Provincial Park|Hwy 16, Tlell	53.61	-132.01
GMONH053-15	BIOUG25014-C03	BOLD:AAP6324	MG082220	Animalia;Arthropoda;Insecta;Diptera;Dolichopodidae;Dolichopodinae;Gymnopternus	Gymnopternus	2014-07-13/31	Haida Gwaii|Naikoon Provincial Park|Hwy 16, Tlell	53.61	-132.01
GMONH054-15	BIOUG25014-C04	BOLD:AAP8927	MG083069	Animalia;Arthropoda;Insecta;Diptera;Dolichopodidae;Dolichopodinae;Dolichopus	Dolichopus hastatus	2014-07-13/31	Haida Gwaii|Naikoon Provincial Park|Hwy 16, Tlell	53.61	-132.01
GMONH055-15	BIOUG25014-C05	BOLD:AAP8927	MG085711	Animalia;Arthropoda;Insecta;Diptera;Dolichopodidae;Dolichopodinae;Dolichopus	Dolichopus hastatus	2014-07-13/31	Haida Gwaii|Naikoon Provincial Park|Hwy 16, Tlell	53.61	-132.01
GMONH056-15	BIOUG25014-C06	BOLD:AAP6324	MG081442	Animalia;Arthropoda;Insecta;Diptera;Dolichopodidae;Dolichopodinae;Gymnopternus	Gymnopternus	2014-07-13/31	Haida Gwaii|Naikoon Provincial Park|Hwy 16, Tlell	53.61	-132.01
GMONH057-15	BIOUG25014-C07	BOLD:ACA1451	MG080423	Animalia;Arthropoda;Insecta;Diptera;Empididae;Empidinae;Rhamphomyia	Rhamphomyia	2014-07-13/31	Haida Gwaii|Naikoon Provincial Park|Hwy 16, Tlell	53.61	-132.01
GMONH058-15	BIOUG25014-C08	BOLD:AAP6324	MG086346	Animalia;Arthropoda;Insecta;Diptera;Dolichopodidae;Dolichopodinae;Gymnopternus	Gymnopternus	2014-07-13/31	Haida Gwaii|Naikoon Provincial Park|Hwy 16, Tlell	53.61	-132.01
GMONH059-15	BIOUG25014-C09	BOLD:AAP6324	MG084563	Animalia;Arthropoda;Insecta;Diptera;Dolichopodidae;Dolichopodinae;Gymnopternus	Gymnopternus	2014-07-13/31	Haida Gwaii|Naikoon Provincial Park|Hwy 16, Tlell	53.61	-132.01
GMONH060-15	BIOUG25014-C10	BOLD:AAP6324	MG082751	Animalia;Arthropoda;Insecta;Diptera;Dolichopodidae;Dolichopodinae;Gymnopternus	Gymnopternus	2014-07-13/31	Haida Gwaii|Naikoon Provincial Park|Hwy 16, Tlell	53.61	-132.01
GMONH061-15	BIOUG25014-C11	BOLD:AAP6324	MG079844	Animalia;Arthropoda;Insecta;Diptera;Dolichopodidae;Dolichopodinae;Gymnopternus	Gymnopternus	2014-07-13/31	Haida Gwaii|Naikoon Provincial Park|Hwy 16, Tlell	53.61	-132.01
GMONH062-15	BIOUG25014-C12	BOLD:AAP6324	MG082928	Animalia;Arthropoda;Insecta;Diptera;Dolichopodidae;Dolichopodinae;Gymnopternus	Gymnopternus	2014-07-13/31	Haida Gwaii|Naikoon Provincial Park|Hwy 16, Tlell	53.61	-132.01
GMONH063-15	BIOUG25014-D01	BOLD:AAE8917	MG091622	Animalia;Arthropoda;Insecta;Diptera;Muscidae;Coenosiinae;Coenosia	Coenosia conforma	2014-07-13/31	Haida Gwaii|Naikoon Provincial Park|Hwy 16, Tlell	53.61	-132.01
GMONH064-15	BIOUG25014-D02	BOLD:AAP8146	MG091223	Animalia;Arthropoda;Insecta;Diptera;Muscidae;Coenosiinae;Spilogona	Spilogona	2014-07-13/31	Haida Gwaii|Naikoon Provincial Park|Hwy 16, Tlell	53.61	-132.01
GMONH065-15	BIOUG25014-D03	BOLD:AAP8927	MG079814	Animalia;Arthropoda;Insecta;Diptera;Dolichopodidae;Dolichopodinae;Dolichopus	Dolichopus hastatus	2014-07-13/31	Haida Gwaii|Naikoon Provincial Park|Hwy 16, Tlell	53.61	-132.01
GMONH066-15	BIOUG25014-D04	BOLD:AAP6324	MG086487	Animalia;Arthropoda;Insecta;Diptera;Dolichopodidae;Dolichopodinae;Gymnopternus	Gymnopternus	2014-07-13/31	Haida Gwaii|Naikoon Provincial Park|Hwy 16, Tlell	53.61	-132.01
GMONH067-15	BIOUG25014-D05	BOLD:AAP8104	MG085660	Animalia;Arthropoda;Insecta;Diptera;Dolichopodidae;Dolichopodinae;Dolichopus	Dolichopus	2014-07-13/31	Haida Gwaii|Naikoon Provincial Park|Hwy 16, Tlell	53.61	-132.01
GMONH068-15	BIOUG25014-D06	BOLD:AAG1704	MG097504	Animalia;Arthropoda;Insecta;Diptera;Muscidae;Coenosiinae;Lispocephala	Lispocephala erythrocera	2014-07-13/31	Haida Gwaii|Naikoon Provincial Park|Hwy 16, Tlell	53.61	-132.01
GMONH069-15	BIOUG25014-D07	BOLD:AAB4657	MG073869	Animalia;Arthropoda;Insecta;Diptera;Chironomidae;Chironominae;Chironomus	Chironomus maturus	2014-07-13/31	Haida Gwaii|Naikoon Provincial Park|Hwy 16, Tlell	53.61	-132.01
GMONH070-15	BIOUG25014-D08	BOLD:AAP6324	MG081343	Animalia;Arthropoda;Insecta;Diptera;Dolichopodidae;Dolichopodinae;Gymnopternus	Gymnopternus	2014-07-13/31	Haida Gwaii|Naikoon Provincial Park|Hwy 16, Tlell	53.61	-132.01
GMONH071-15	BIOUG25014-D09	BOLD:AAP6324	MG085267	Animalia;Arthropoda;Insecta;Diptera;Dolichopodidae;Dolichopodinae;Gymnopternus	Gymnopternus	2014-07-13/31	Haida Gwaii|Naikoon Provincial Park|Hwy 16, Tlell	53.61	-132.01
GMONH072-15	BIOUG25014-D10	BOLD:ACI7550	MG095901	Animalia;Arthropoda;Insecta;Diptera;Limoniidae	Limoniidae	2014-07-13/31	Haida Gwaii|Naikoon Provincial Park|Hwy 16, Tlell	53.61	-132.01
GMONH073-15	BIOUG25014-D11	BOLD:ADC9072	MG094710	Animalia;Arthropoda;Insecta;Diptera;Limoniidae	Limoniidae	2014-07-13/31	Haida Gwaii|Naikoon Provincial Park|Hwy 16, Tlell	53.61	-132.01
GMONH074-15	BIOUG25014-D12	BOLD:AAP6324	MG087117	Animalia;Arthropoda;Insecta;Diptera;Dolichopodidae;Dolichopodinae;Gymnopternus	Gymnopternus	2014-07-13/31	Haida Gwaii|Naikoon Provincial Park|Hwy 16, Tlell	53.61	-132.01
GMONH075-15	BIOUG25014-E01	BOLD:AAP6324	MG084538	Animalia;Arthropoda;Insecta;Diptera;Dolichopodidae;Dolichopodinae;Gymnopternus	Gymnopternus	2014-07-13/31	Haida Gwaii|Naikoon Provincial Park|Hwy 16, Tlell	53.61	-132.01
GMONH076-15	BIOUG25014-E02	BOLD:AAP6324	MG081809	Animalia;Arthropoda;Insecta;Diptera;Dolichopodidae;Dolichopodinae;Gymnopternus	Gymnopternus	2014-07-13/31	Haida Gwaii|Naikoon Provincial Park|Hwy 16, Tlell	53.61	-132.01
GMONH077-15	BIOUG25014-E03	BOLD:AAP5022	MG078969	Animalia;Arthropoda;Insecta;Diptera;Dolichopodidae;Dolichopodinae;Dolichopus	Dolichopus	2014-07-13/31	Haida Gwaii|Naikoon Provincial Park|Hwy 16, Tlell	53.61	-132.01
GMONH078-15	BIOUG25014-E04	BOLD:ACE6624	MG081721	Animalia;Arthropoda;Insecta;Diptera;Fanniidae;Fanniinae;Fannia	Fannia subpellucens	2014-07-13/31	Haida Gwaii|Naikoon Provincial Park|Hwy 16, Tlell	53.61	-132.01
GMONH079-15	BIOUG25014-E05	BOLD:AAP8927	MG084818	Animalia;Arthropoda;Insecta;Diptera;Dolichopodidae;Dolichopodinae;Dolichopus	Dolichopus hastatus	2014-07-13/31	Haida Gwaii|Naikoon Provincial Park|Hwy 16, Tlell	53.61	-132.01
GMONH080-15	BIOUG25014-E06	BOLD:AAP6324	MG084972	Animalia;Arthropoda;Insecta;Diptera;Dolichopodidae;Dolichopodinae;Gymnopternus	Gymnopternus	2014-07-13/31	Haida Gwaii|Naikoon Provincial Park|Hwy 16, Tlell	53.61	-132.01
GMONH081-15	BIOUG25014-E07	BOLD:AAP8926	MG086993	Animalia;Arthropoda;Insecta;Diptera;Dolichopodidae	Dolichopodidae	2014-07-13/31	Haida Gwaii|Naikoon Provincial Park|Hwy 16, Tlell	53.61	-132.01
GMONH082-15	BIOUG25014-E08	BOLD:AAP6324	MG078525	Animalia;Arthropoda;Insecta;Diptera;Dolichopodidae;Dolichopodinae;Gymnopternus	Gymnopternus	2014-07-13/31	Haida Gwaii|Naikoon Provincial Park|Hwy 16, Tlell	53.61	-132.01
GMONH083-15	BIOUG25014-E09	BOLD:AAP6324	MG077100	Animalia;Arthropoda;Insecta;Diptera;Dolichopodidae;Dolichopodinae;Gymnopternus	Gymnopternus	2014-07-13/31	Haida Gwaii|Naikoon Provincial Park|Hwy 16, Tlell	53.61	-132.01
GMONH084-15	BIOUG25014-E10	BOLD:AAP6324	MG077119	Animalia;Arthropoda;Insecta;Diptera;Dolichopodidae;Dolichopodinae;Gymnopternus	Gymnopternus	2014-07-13/31	Haida Gwaii|Naikoon Provincial Park|Hwy 16, Tlell	53.61	-132.01
GMONH085-15	BIOUG25014-E11	BOLD:ACM2385	MG089819	Animalia;Arthropoda;Insecta;Diptera;Muscidae;Coenosiinae;Coenosia	Coenosia	2014-07-13/31	Haida Gwaii|Naikoon Provincial Park|Hwy 16, Tlell	53.61	-132.01
GMONH086-15	BIOUG25014-E12	BOLD:AAP6324	MG077950	Animalia;Arthropoda;Insecta;Diptera;Dolichopodidae;Dolichopodinae;Gymnopternus	Gymnopternus	2014-07-13/31	Haida Gwaii|Naikoon Provincial Park|Hwy 16, Tlell	53.61	-132.01
GMONH088-15	BIOUG25014-F02	BOLD:ACA1111	MG078375	Animalia;Arthropoda;Insecta;Diptera;Empididae;Empidinae;Rhamphomyia	Rhamphomyia	2014-07-13/31	Haida Gwaii|Naikoon Provincial Park|Hwy 16, Tlell	53.61	-132.01
GMONH089-15	BIOUG25014-F03	BOLD:ACX2471	MG071401	Animalia;Arthropoda;Insecta;Diptera;Chironomidae	Chironomidae	2014-07-13/31	Haida Gwaii|Naikoon Provincial Park|Hwy 16, Tlell	53.61	-132.01
GMONH090-15	BIOUG25014-F04	BOLD:ADC6904	MG075863	Animalia;Arthropoda;Insecta;Diptera;Chironomidae	Chironomidae	2014-07-13/31	Haida Gwaii|Naikoon Provincial Park|Hwy 16, Tlell	53.61	-132.01
GMONH091-15	BIOUG25014-F05	BOLD:AAP6324	MG085085	Animalia;Arthropoda;Insecta;Diptera;Dolichopodidae;Dolichopodinae;Gymnopternus	Gymnopternus	2014-07-13/31	Haida Gwaii|Naikoon Provincial Park|Hwy 16, Tlell	53.61	-132.01
GMONH092-15	BIOUG25014-F06	BOLD:ACX1804	MG095719	Animalia;Arthropoda;Insecta;Diptera;Muscidae;Azeliinae;Azelia	Azelia gibbera	2014-07-13/31	Haida Gwaii|Naikoon Provincial Park|Hwy 16, Tlell	53.61	-132.01
GMONH093-15	BIOUG25014-F07	BOLD:AAG2366	MG169081	Animalia;Arthropoda;Insecta;Diptera;Tachinidae;Exoristinae;Medina	Medina luctuosa	2014-07-13/31	Haida Gwaii|Naikoon Provincial Park|Hwy 16, Tlell	53.61	-132.01
GMONH094-15	BIOUG25014-F08	BOLD:AAP6324	MG085315	Animalia;Arthropoda;Insecta;Diptera;Dolichopodidae;Dolichopodinae;Gymnopternus	Gymnopternus	2014-07-13/31	Haida Gwaii|Naikoon Provincial Park|Hwy 16, Tlell	53.61	-132.01
GMONH095-15	BIOUG25014-F09	BOLD:AAP6324	MG083264	Animalia;Arthropoda;Insecta;Diptera;Dolichopodidae;Dolichopodinae;Gymnopternus	Gymnopternus	2014-07-13/31	Haida Gwaii|Naikoon Provincial Park|Hwy 16, Tlell	53.61	-132.01
GMONH096-15	BIOUG25014-F10	BOLD:AAP6324	MG083397	Animalia;Arthropoda;Insecta;Diptera;Dolichopodidae;Dolichopodinae;Gymnopternus	Gymnopternus	2014-07-13/31	Haida Gwaii|Naikoon Provincial Park|Hwy 16, Tlell	53.61	-132.01
GMONH097-15	BIOUG25014-F11	BOLD:AAG1704	MG095124	Animalia;Arthropoda;Insecta;Diptera;Muscidae;Coenosiinae;Lispocephala	Lispocephala erythrocera	2014-07-13/31	Haida Gwaii|Naikoon Provincial Park|Hwy 16, Tlell	53.61	-132.01
GMONH098-15	BIOUG25014-F12	BOLD:AAP6324	MG084607	Animalia;Arthropoda;Insecta;Diptera;Dolichopodidae;Dolichopodinae;Gymnopternus	Gymnopternus	2014-07-13/31	Haida Gwaii|Naikoon Provincial Park|Hwy 16, Tlell	53.61	-132.01
GMONH099-15	BIOUG25014-G01	BOLD:AAP6324	MG078253	Animalia;Arthropoda;Insecta;Diptera;Dolichopodidae;Dolichopodinae;Gymnopternus	Gymnopternus	2014-07-13/31	Haida Gwaii|Naikoon Provincial Park|Hwy 16, Tlell	53.61	-132.01
GMONH1000-15	BIOUG25060-B12	BOLD:ACI8538	MG071373	Animalia;Arthropoda;Insecta;Diptera;Chironomidae;Chironominae	Chironominae	2014-07-13/31	Haida Gwaii|Naikoon Provincial Park|Hwy 16, Tlell	53.61	-132.01
GMONH1001-15	BIOUG25060-C01	BOLD:ACV0000	MG070222	Animalia;Arthropoda;Insecta;Diptera;Chironomidae	Chironomidae	2014-07-13/31	Haida Gwaii|Naikoon Provincial Park|Hwy 16, Tlell	53.61	-132.01
GMONH100-15	BIOUG25014-G02	BOLD:AAP6324	MG082738	Animalia;Arthropoda;Insecta;Diptera;Dolichopodidae;Dolichopodinae;Gymnopternus	Gymnopternus	2014-07-13/31	Haida Gwaii|Naikoon Provincial Park|Hwy 16, Tlell	53.61	-132.01
GMONH1002-15	BIOUG25060-C02	BOLD:AAG6525	MG172406	Animalia;Arthropoda;Insecta;Diptera;Ceratopogonidae;Forcipomyiinae;Forcipomyia	Forcipomyia	2014-07-13/31	Haida Gwaii|Naikoon Provincial Park|Hwy 16, Tlell	53.61	-132.01
GMONH1003-15	BIOUG25060-C03	BOLD:ACV0000	MG075919	Animalia;Arthropoda;Insecta;Diptera;Chironomidae	Chironomidae	2014-07-13/31	Haida Gwaii|Naikoon Provincial Park|Hwy 16, Tlell	53.61	-132.01
GMONH1004-15	BIOUG25060-C04	BOLD:ADC6034	MG072316	Animalia;Arthropoda;Insecta;Diptera;Chironomidae;Orthocladiinae;Limnophyes	Limnophyes	2014-07-13/31	Haida Gwaii|Naikoon Provincial Park|Hwy 16, Tlell	53.61	-132.01
GMONH1005-15	BIOUG25060-C05	BOLD:ACV0000	MG072829	Animalia;Arthropoda;Insecta;Diptera;Chironomidae	Chironomidae	2014-07-13/31	Haida Gwaii|Naikoon Provincial Park|Hwy 16, Tlell	53.61	-132.01
GMONH1006-15	BIOUG25060-C06	BOLD:ACZ3247	MG130354	Animalia;Arthropoda;Insecta;Diptera;Cecidomyiidae	Cecidomyiidae	2014-07-13/31	Haida Gwaii|Naikoon Provincial Park|Hwy 16, Tlell	53.61	-132.01
GMONH1007-15	BIOUG25060-C07	BOLD:ACX2844	MG071508	Animalia;Arthropoda;Insecta;Diptera;Chironomidae	Chironomidae	2014-07-13/31	Haida Gwaii|Naikoon Provincial Park|Hwy 16, Tlell	53.61	-132.01
GMONH1008-15	BIOUG25060-C08	BOLD:ACL9914	MG070006	Animalia;Arthropoda;Insecta;Diptera;Chironomidae;Orthocladiinae;Limnophyes	Limnophyes	2014-07-13/31	Haida Gwaii|Naikoon Provincial Park|Hwy 16, Tlell	53.61	-132.01
GMONH1010-15	BIOUG25060-C10	BOLD:AAV5964	MG074135	Animalia;Arthropoda;Insecta;Diptera;Chironomidae;Orthocladiinae	Orthocladiinae	2014-07-13/31	Haida Gwaii|Naikoon Provincial Park|Hwy 16, Tlell	53.61	-132.01
GMONH1011-15	BIOUG25060-C11	BOLD:AAV5964	MG069966	Animalia;Arthropoda;Insecta;Diptera;Chironomidae;Orthocladiinae	Orthocladiinae	2014-07-13/31	Haida Gwaii|Naikoon Provincial Park|Hwy 16, Tlell	53.61	-132.01
GMONH101-15	BIOUG25014-G03	BOLD:AAP6324	MG085344	Animalia;Arthropoda;Insecta;Diptera;Dolichopodidae;Dolichopodinae;Gymnopternus	Gymnopternus	2014-07-13/31	Haida Gwaii|Naikoon Provincial Park|Hwy 16, Tlell	53.61	-132.01
GMONH1012-15	BIOUG25060-C12	BOLD:ADC6034	MG074253	Animalia;Arthropoda;Insecta;Diptera;Chironomidae;Orthocladiinae;Limnophyes	Limnophyes	2014-07-13/31	Haida Gwaii|Naikoon Provincial Park|Hwy 16, Tlell	53.61	-132.01
GMONH1013-15	BIOUG25060-D01	BOLD:ADC6034	MG075480	Animalia;Arthropoda;Insecta;Diptera;Chironomidae;Orthocladiinae;Limnophyes	Limnophyes	2014-07-13/31	Haida Gwaii|Naikoon Provincial Park|Hwy 16, Tlell	53.61	-132.01
GMONH1014-15	BIOUG25060-D02	BOLD:ACV0000	MG068699	Animalia;Arthropoda;Insecta;Diptera;Chironomidae	Chironomidae	2014-07-13/31	Haida Gwaii|Naikoon Provincial Park|Hwy 16, Tlell	53.61	-132.01
GMONH1015-15	BIOUG25060-D03	BOLD:ACL9914	MG070478	Animalia;Arthropoda;Insecta;Diptera;Chironomidae;Orthocladiinae;Limnophyes	Limnophyes	2014-07-13/31	Haida Gwaii|Naikoon Provincial Park|Hwy 16, Tlell	53.61	-132.01
GMONH1016-15	BIOUG25060-D04	BOLD:ACX3851	MG070516	Animalia;Arthropoda;Insecta;Diptera;Chironomidae	Chironomidae	2014-07-13/31	Haida Gwaii|Naikoon Provincial Park|Hwy 16, Tlell	53.61	-132.01
GMONH1017-15	BIOUG25060-D05	BOLD:ACB9081	MG073666	Animalia;Arthropoda;Insecta;Diptera;Chironomidae;Orthocladiinae	Orthocladiinae	2014-07-13/31	Haida Gwaii|Naikoon Provincial Park|Hwy 16, Tlell	53.61	-132.01
GMONH1018-15	BIOUG25060-D06	BOLD:ACV0000	MG075761	Animalia;Arthropoda;Insecta;Diptera;Chironomidae	Chironomidae	2014-07-13/31	Haida Gwaii|Naikoon Provincial Park|Hwy 16, Tlell	53.61	-132.01
GMONH1019-15	BIOUG25060-D07		MG076494	Animalia;Arthropoda;Insecta;Diptera;Chironomidae;Orthocladiinae;Limnophyes	Limnophyes	2014-07-13/31	Haida Gwaii|Naikoon Provincial Park|Hwy 16, Tlell	53.61	-132.01
GMONH1020-15	BIOUG25060-D08	BOLD:ACL9914	MG071543	Animalia;Arthropoda;Insecta;Diptera;Chironomidae;Orthocladiinae;Limnophyes	Limnophyes	2014-07-13/31	Haida Gwaii|Naikoon Provincial Park|Hwy 16, Tlell	53.61	-132.01
GMONH1021-15	BIOUG25060-D09	BOLD:AAM9201	MG289722	Animalia;Arthropoda;Insecta;Diptera;Psychodidae;Psychodinae;Psychoda	Psychoda	2014-07-13/31	Haida Gwaii|Naikoon Provincial Park|Hwy 16, Tlell	53.61	-132.01
GMONH102-15	BIOUG25014-G04	BOLD:AAP6324	MG087641	Animalia;Arthropoda;Insecta;Diptera;Dolichopodidae;Dolichopodinae;Gymnopternus	Gymnopternus	2014-07-13/31	Haida Gwaii|Naikoon Provincial Park|Hwy 16, Tlell	53.61	-132.01
GMONH1022-15	BIOUG25060-D10	BOLD:ACC9158	MG124881	Animalia;Arthropoda;Insecta;Diptera;Cecidomyiidae	Cecidomyiidae	2014-07-13/31	Haida Gwaii|Naikoon Provincial Park|Hwy 16, Tlell	53.61	-132.01
GMONH1023-15	BIOUG25060-D11	BOLD:AAV5964	MG073676	Animalia;Arthropoda;Insecta;Diptera;Chironomidae;Orthocladiinae	Orthocladiinae	2014-07-13/31	Haida Gwaii|Naikoon Provincial Park|Hwy 16, Tlell	53.61	-132.01
GMONH1024-15	BIOUG25060-D12	BOLD:AAV5964	MG074643	Animalia;Arthropoda;Insecta;Diptera;Chironomidae;Orthocladiinae	Orthocladiinae	2014-07-13/31	Haida Gwaii|Naikoon Provincial Park|Hwy 16, Tlell	53.61	-132.01
GMONH1025-15	BIOUG25060-E01	BOLD:ADC6269	MG066851	Animalia;Arthropoda;Insecta;Diptera;Chironomidae	Chironomidae	2014-07-13/31	Haida Gwaii|Naikoon Provincial Park|Hwy 16, Tlell	53.61	-132.01
GMONH1026-15	BIOUG25060-E02	BOLD:ACV0000	MG070957	Animalia;Arthropoda;Insecta;Diptera;Chironomidae	Chironomidae	2014-07-13/31	Haida Gwaii|Naikoon Provincial Park|Hwy 16, Tlell	53.61	-132.01
GMONH1027-15	BIOUG25060-E03	BOLD:ACX2844	MG075691	Animalia;Arthropoda;Insecta;Diptera;Chironomidae	Chironomidae	2014-07-13/31	Haida Gwaii|Naikoon Provincial Park|Hwy 16, Tlell	53.61	-132.01
GMONH1028-15	BIOUG25060-E04	BOLD:ACV6172	MG127663	Animalia;Arthropoda;Insecta;Diptera;Cecidomyiidae	Cecidomyiidae	2014-07-13/31	Haida Gwaii|Naikoon Provincial Park|Hwy 16, Tlell	53.61	-132.01
GMONH1029-15	BIOUG25060-E05	BOLD:ACV0000	MG069682	Animalia;Arthropoda;Insecta;Diptera;Chironomidae	Chironomidae	2014-07-13/31	Haida Gwaii|Naikoon Provincial Park|Hwy 16, Tlell	53.61	-132.01
GMONH1030-15	BIOUG25060-E06	BOLD:ACB9081	MG067827	Animalia;Arthropoda;Insecta;Diptera;Chironomidae;Orthocladiinae	Orthocladiinae	2014-07-13/31	Haida Gwaii|Naikoon Provincial Park|Hwy 16, Tlell	53.61	-132.01
GMONH1031-15	BIOUG25060-E07	BOLD:ACG6109	MG075238	Animalia;Arthropoda;Insecta;Diptera;Chironomidae;Orthocladiinae	Orthocladiinae	2014-07-13/31	Haida Gwaii|Naikoon Provincial Park|Hwy 16, Tlell	53.61	-132.01
GMONH103-15	BIOUG25014-G05	BOLD:ACA1111	MG085697	Animalia;Arthropoda;Insecta;Diptera;Empididae;Empidinae;Rhamphomyia	Rhamphomyia	2014-07-13/31	Haida Gwaii|Naikoon Provincial Park|Hwy 16, Tlell	53.61	-132.01
GMONH1032-15	BIOUG25060-E08	BOLD:ACB9644	MG071137	Animalia;Arthropoda;Insecta;Diptera;Chironomidae	Chironomidae	2014-07-13/31	Haida Gwaii|Naikoon Provincial Park|Hwy 16, Tlell	53.61	-132.01
GMONH1033-15	BIOUG25060-E09	BOLD:ACV0000	MG066935	Animalia;Arthropoda;Insecta;Diptera;Chironomidae	Chironomidae	2014-07-13/31	Haida Gwaii|Naikoon Provincial Park|Hwy 16, Tlell	53.61	-132.01
GMONH1034-15	BIOUG25060-E10	BOLD:ACV0000	MG072061	Animalia;Arthropoda;Insecta;Diptera;Chironomidae	Chironomidae	2014-07-13/31	Haida Gwaii|Naikoon Provincial Park|Hwy 16, Tlell	53.61	-132.01
GMONH1035-15	BIOUG25060-E11	BOLD:ACV0000	MG076740	Animalia;Arthropoda;Insecta;Diptera;Chironomidae	Chironomidae	2014-07-13/31	Haida Gwaii|Naikoon Provincial Park|Hwy 16, Tlell	53.61	-132.01
GMONH1036-15	BIOUG25060-E12	BOLD:ACV0000	MG067140	Animalia;Arthropoda;Insecta;Diptera;Chironomidae	Chironomidae	2014-07-13/31	Haida Gwaii|Naikoon Provincial Park|Hwy 16, Tlell	53.61	-132.01
GMONH1037-15	BIOUG25060-F01	BOLD:ACX2844	MG076059	Animalia;Arthropoda;Insecta;Diptera;Chironomidae	Chironomidae	2014-07-13/31	Haida Gwaii|Naikoon Provincial Park|Hwy 16, Tlell	53.61	-132.01
GMONH1038-15	BIOUG25060-F02	BOLD:ACX2844	MG074484	Animalia;Arthropoda;Insecta;Diptera;Chironomidae	Chironomidae	2014-07-13/31	Haida Gwaii|Naikoon Provincial Park|Hwy 16, Tlell	53.61	-132.01
GMONH1039-15	BIOUG25060-F03	BOLD:ACO5546	MG073933	Animalia;Arthropoda;Insecta;Diptera;Chironomidae;Orthocladiinae;Limnophyes	Limnophyes fumosus	2014-07-13/31	Haida Gwaii|Naikoon Provincial Park|Hwy 16, Tlell	53.61	-132.01
GMONH1040-15	BIOUG25060-F04	BOLD:ADC6034	MG073794	Animalia;Arthropoda;Insecta;Diptera;Chironomidae;Orthocladiinae;Limnophyes	Limnophyes	2014-07-13/31	Haida Gwaii|Naikoon Provincial Park|Hwy 16, Tlell	53.61	-132.01
GMONH104-15	BIOUG25014-G06	BOLD:ACZ3066	MG074986	Animalia;Arthropoda;Insecta;Diptera;Chironomidae	Chironomidae	2014-07-13/31	Haida Gwaii|Naikoon Provincial Park|Hwy 16, Tlell	53.61	-132.01
GMONH1042-15	BIOUG25060-F06	BOLD:ADC6269	MG070491	Animalia;Arthropoda;Insecta;Diptera;Chironomidae	Chironomidae	2014-07-13/31	Haida Gwaii|Naikoon Provincial Park|Hwy 16, Tlell	53.61	-132.01
GMONH1043-15	BIOUG25060-F07	BOLD:ACV0000	MG068537	Animalia;Arthropoda;Insecta;Diptera;Chironomidae	Chironomidae	2014-07-13/31	Haida Gwaii|Naikoon Provincial Park|Hwy 16, Tlell	53.61	-132.01
GMONH1044-15	BIOUG25060-F08	BOLD:ACV0000	MG072799	Animalia;Arthropoda;Insecta;Diptera;Chironomidae	Chironomidae	2014-07-13/31	Haida Gwaii|Naikoon Provincial Park|Hwy 16, Tlell	53.61	-132.01
GMONH1045-15	BIOUG25060-F09	BOLD:ACX4929	MG131840	Animalia;Arthropoda;Insecta;Diptera;Cecidomyiidae	Cecidomyiidae	2014-07-13/31	Haida Gwaii|Naikoon Provincial Park|Hwy 16, Tlell	53.61	-132.01
GMONH1046-15	BIOUG25060-F10	BOLD:AAV5964	MG073282	Animalia;Arthropoda;Insecta;Diptera;Chironomidae;Orthocladiinae	Orthocladiinae	2014-07-13/31	Haida Gwaii|Naikoon Provincial Park|Hwy 16, Tlell	53.61	-132.01
GMONH1047-15	BIOUG25060-F11	BOLD:ACV0000	MG074521	Animalia;Arthropoda;Insecta;Diptera;Chironomidae	Chironomidae	2014-07-13/31	Haida Gwaii|Naikoon Provincial Park|Hwy 16, Tlell	53.61	-132.01
GMONH1048-15	BIOUG25060-F12	BOLD:ACL9914	MG073687	Animalia;Arthropoda;Insecta;Diptera;Chironomidae;Orthocladiinae;Limnophyes	Limnophyes	2014-07-13/31	Haida Gwaii|Naikoon Provincial Park|Hwy 16, Tlell	53.61	-132.01
GMONH1049-15	BIOUG25060-G01		MG069874	Animalia;Arthropoda;Insecta;Diptera;Chironomidae;Orthocladiinae	Orthocladiinae	2014-07-13/31	Haida Gwaii|Naikoon Provincial Park|Hwy 16, Tlell	53.61	-132.01
GMONH1050-15	BIOUG25060-G02	BOLD:ACV0000	MG067382	Animalia;Arthropoda;Insecta;Diptera;Chironomidae	Chironomidae	2014-07-13/31	Haida Gwaii|Naikoon Provincial Park|Hwy 16, Tlell	53.61	-132.01
GMONH1051-15	BIOUG25060-G03	BOLD:ACV0000	MG072796	Animalia;Arthropoda;Insecta;Diptera;Chironomidae	Chironomidae	2014-07-13/31	Haida Gwaii|Naikoon Provincial Park|Hwy 16, Tlell	53.61	-132.01
GMONH105-15	BIOUG25014-G07	BOLD:ADC7233	MG068575	Animalia;Arthropoda;Insecta;Diptera;Chironomidae;Chironominae;Polypedilum	Polypedilum	2014-07-13/31	Haida Gwaii|Naikoon Provincial Park|Hwy 16, Tlell	53.61	-132.01
GMONH1052-15	BIOUG25060-G04	BOLD:ACX2471	MG071926	Animalia;Arthropoda;Insecta;Diptera;Chironomidae	Chironomidae	2014-07-13/31	Haida Gwaii|Naikoon Provincial Park|Hwy 16, Tlell	53.61	-132.01
GMONH1053-15	BIOUG25060-G05	BOLD:ACX2471	MG069510	Animalia;Arthropoda;Insecta;Diptera;Chironomidae	Chironomidae	2014-07-13/31	Haida Gwaii|Naikoon Provincial Park|Hwy 16, Tlell	53.61	-132.01
GMONH1054-15	BIOUG25060-G06	BOLD:ADC6269	MG067477	Animalia;Arthropoda;Insecta;Diptera;Chironomidae	Chironomidae	2014-07-13/31	Haida Gwaii|Naikoon Provincial Park|Hwy 16, Tlell	53.61	-132.01
GMONH1055-15	BIOUG25060-G07	BOLD:ACB9634	MG074949	Animalia;Arthropoda;Insecta;Diptera;Chironomidae;Orthocladiinae;Limnophyes	Limnophyes	2014-07-13/31	Haida Gwaii|Naikoon Provincial Park|Hwy 16, Tlell	53.61	-132.01
GMONH1056-15	BIOUG25060-G08	BOLD:ACV0000	MG071867	Animalia;Arthropoda;Insecta;Diptera;Chironomidae	Chironomidae	2014-07-13/31	Haida Gwaii|Naikoon Provincial Park|Hwy 16, Tlell	53.61	-132.01
GMONH1057-15	BIOUG25060-G09	BOLD:ABX0976	MG156268	Animalia;Arthropoda;Insecta;Diptera;Sciaridae;Corynoptera	Corynoptera subtrivialis	2014-07-13/31	Haida Gwaii|Naikoon Provincial Park|Hwy 16, Tlell	53.61	-132.01
GMONH1058-15	BIOUG25060-G10	BOLD:ACV0000	MG072927	Animalia;Arthropoda;Insecta;Diptera;Chironomidae	Chironomidae	2014-07-13/31	Haida Gwaii|Naikoon Provincial Park|Hwy 16, Tlell	53.61	-132.01
GMONH1059-15	BIOUG25060-G11	BOLD:ACV0000	MG070406	Animalia;Arthropoda;Insecta;Diptera;Chironomidae	Chironomidae	2014-07-13/31	Haida Gwaii|Naikoon Provincial Park|Hwy 16, Tlell	53.61	-132.01
GMONH1060-15	BIOUG25060-G12	BOLD:ACV0000	MG067578	Animalia;Arthropoda;Insecta;Diptera;Chironomidae	Chironomidae	2014-07-13/31	Haida Gwaii|Naikoon Provincial Park|Hwy 16, Tlell	53.61	-132.01
GMONH1061-15	BIOUG25060-H01		MG123971	Animalia;Arthropoda;Insecta;Diptera;Cecidomyiidae	Cecidomyiidae	2014-07-13/31	Haida Gwaii|Naikoon Provincial Park|Hwy 16, Tlell	53.61	-132.01
GMONH106-15	BIOUG25014-G08	BOLD:AAP8926	MG079608	Animalia;Arthropoda;Insecta;Diptera;Dolichopodidae	Dolichopodidae	2014-07-13/31	Haida Gwaii|Naikoon Provincial Park|Hwy 16, Tlell	53.61	-132.01
GMONH1063-15	BIOUG25060-H03	BOLD:ACV0000	MG076332	Animalia;Arthropoda;Insecta;Diptera;Chironomidae	Chironomidae	2014-07-13/31	Haida Gwaii|Naikoon Provincial Park|Hwy 16, Tlell	53.61	-132.01
GMONH1064-15	BIOUG25060-H04	BOLD:ADC6269	MG069364	Animalia;Arthropoda;Insecta;Diptera;Chironomidae	Chironomidae	2014-07-13/31	Haida Gwaii|Naikoon Provincial Park|Hwy 16, Tlell	53.61	-132.01
GMONH1065-15	BIOUG25060-H05	BOLD:ACI8538	MG076596	Animalia;Arthropoda;Insecta;Diptera;Chironomidae;Chironominae	Chironominae	2014-07-13/31	Haida Gwaii|Naikoon Provincial Park|Hwy 16, Tlell	53.61	-132.01
GMONH1066-15	BIOUG25060-H06	BOLD:AAV5964	MG068608	Animalia;Arthropoda;Insecta;Diptera;Chironomidae;Orthocladiinae	Orthocladiinae	2014-07-13/31	Haida Gwaii|Naikoon Provincial Park|Hwy 16, Tlell	53.61	-132.01
GMONH1067-15	BIOUG25060-H07	BOLD:ACL0379	MG129810	Animalia;Arthropoda;Insecta;Diptera;Cecidomyiidae	Cecidomyiidae	2014-07-13/31	Haida Gwaii|Naikoon Provincial Park|Hwy 16, Tlell	53.61	-132.01
GMONH1068-15	BIOUG25060-H08	BOLD:ACV0000	MG070758	Animalia;Arthropoda;Insecta;Diptera;Chironomidae	Chironomidae	2014-07-13/31	Haida Gwaii|Naikoon Provincial Park|Hwy 16, Tlell	53.61	-132.01
GMONH1069-15	BIOUG25060-H09	BOLD:ACG6109	MG073467	Animalia;Arthropoda;Insecta;Diptera;Chironomidae;Orthocladiinae	Orthocladiinae	2014-07-13/31	Haida Gwaii|Naikoon Provincial Park|Hwy 16, Tlell	53.61	-132.01
GMONH1070-15	BIOUG25060-H10	BOLD:ACU7846	MG123824	Animalia;Arthropoda;Insecta;Diptera;Cecidomyiidae	Cecidomyiidae	2014-07-13/31	Haida Gwaii|Naikoon Provincial Park|Hwy 16, Tlell	53.61	-132.01
GMONH1071-15	BIOUG25060-H11	BOLD:ACV0000	MG069934	Animalia;Arthropoda;Insecta;Diptera;Chironomidae	Chironomidae	2014-07-13/31	Haida Gwaii|Naikoon Provincial Park|Hwy 16, Tlell	53.61	-132.01
GMONH107-15	BIOUG25014-G09	BOLD:AAP6324	MG085152	Animalia;Arthropoda;Insecta;Diptera;Dolichopodidae;Dolichopodinae;Gymnopternus	Gymnopternus	2014-07-13/31	Haida Gwaii|Naikoon Provincial Park|Hwy 16, Tlell	53.61	-132.01
GMONH1072-15	BIOUG25061-A01	BOLD:ACV0000	MG071155	Animalia;Arthropoda;Insecta;Diptera;Chironomidae	Chironomidae	2014-07-13/31	Haida Gwaii|Naikoon Provincial Park|Hwy 16, Tlell	53.61	-132.01
GMONH1073-15	BIOUG25061-A02	BOLD:ACV0000	MG068829	Animalia;Arthropoda;Insecta;Diptera;Chironomidae	Chironomidae	2014-07-13/31	Haida Gwaii|Naikoon Provincial Park|Hwy 16, Tlell	53.61	-132.01
GMONH1074-15	BIOUG25061-A03	BOLD:ADC6034	MG072287	Animalia;Arthropoda;Insecta;Diptera;Chironomidae;Orthocladiinae;Limnophyes	Limnophyes	2014-07-13/31	Haida Gwaii|Naikoon Provincial Park|Hwy 16, Tlell	53.61	-132.01
GMONH1075-15	BIOUG25061-A04	BOLD:ACB9081	MG075283	Animalia;Arthropoda;Insecta;Diptera;Chironomidae;Orthocladiinae	Orthocladiinae	2014-07-13/31	Haida Gwaii|Naikoon Provincial Park|Hwy 16, Tlell	53.61	-132.01
GMONH1076-15	BIOUG25061-A05	BOLD:ACX2471	MG076437	Animalia;Arthropoda;Insecta;Diptera;Chironomidae	Chironomidae	2014-07-13/31	Haida Gwaii|Naikoon Provincial Park|Hwy 16, Tlell	53.61	-132.01
GMONH1077-15	BIOUG25061-A06	BOLD:ACX2844	MG072433	Animalia;Arthropoda;Insecta;Diptera;Chironomidae	Chironomidae	2014-07-13/31	Haida Gwaii|Naikoon Provincial Park|Hwy 16, Tlell	53.61	-132.01
GMONH1078-15	BIOUG25061-A07	BOLD:ACV0000	MG071125	Animalia;Arthropoda;Insecta;Diptera;Chironomidae	Chironomidae	2014-07-13/31	Haida Gwaii|Naikoon Provincial Park|Hwy 16, Tlell	53.61	-132.01
GMONH1079-15	BIOUG25061-A08	BOLD:AAP6912	MG180612	Animalia;Arthropoda;Insecta;Diptera;Ceratopogonidae	Ceratopogonidae	2014-07-13/31	Haida Gwaii|Naikoon Provincial Park|Hwy 16, Tlell	53.61	-132.01
GMONH1080-15	BIOUG25061-A09	BOLD:ACV0000	MG073699	Animalia;Arthropoda;Insecta;Diptera;Chironomidae	Chironomidae	2014-07-13/31	Haida Gwaii|Naikoon Provincial Park|Hwy 16, Tlell	53.61	-132.01
GMONH1081-15	BIOUG25061-A10	BOLD:ACV0000	MG073972	Animalia;Arthropoda;Insecta;Diptera;Chironomidae	Chironomidae	2014-07-13/31	Haida Gwaii|Naikoon Provincial Park|Hwy 16, Tlell	53.61	-132.01
GMONH108-15	BIOUG25014-G10	BOLD:ADC6904	MG074962	Animalia;Arthropoda;Insecta;Diptera;Chironomidae	Chironomidae	2014-07-13/31	Haida Gwaii|Naikoon Provincial Park|Hwy 16, Tlell	53.61	-132.01
GMONH1082-15	BIOUG25061-A11	BOLD:ACV0000	MG070066	Animalia;Arthropoda;Insecta;Diptera;Chironomidae	Chironomidae	2014-07-13/31	Haida Gwaii|Naikoon Provincial Park|Hwy 16, Tlell	53.61	-132.01
GMONH1083-15	BIOUG25061-A12	BOLD:ADC6269	MG073812	Animalia;Arthropoda;Insecta;Diptera;Chironomidae	Chironomidae	2014-07-13/31	Haida Gwaii|Naikoon Provincial Park|Hwy 16, Tlell	53.61	-132.01
GMONH1084-15	BIOUG25061-B01	BOLD:ACV0000	MG066916	Animalia;Arthropoda;Insecta;Diptera;Chironomidae	Chironomidae	2014-07-13/31	Haida Gwaii|Naikoon Provincial Park|Hwy 16, Tlell	53.61	-132.01
GMONH1085-15	BIOUG25061-B02	BOLD:ACB9081	MG070513	Animalia;Arthropoda;Insecta;Diptera;Chironomidae;Orthocladiinae	Orthocladiinae	2014-07-13/31	Haida Gwaii|Naikoon Provincial Park|Hwy 16, Tlell	53.61	-132.01
GMONH1086-15	BIOUG25061-B03		MG076132	Animalia;Arthropoda;Insecta;Diptera;Chironomidae	Chironomidae	2014-07-13/31	Haida Gwaii|Naikoon Provincial Park|Hwy 16, Tlell	53.61	-132.01
GMONH1087-15	BIOUG25061-B04	BOLD:ACV0000	MG068382	Animalia;Arthropoda;Insecta;Diptera;Chironomidae	Chironomidae	2014-07-13/31	Haida Gwaii|Naikoon Provincial Park|Hwy 16, Tlell	53.61	-132.01
GMONH1088-15	BIOUG25061-B05	BOLD:ACV0000	MG076644	Animalia;Arthropoda;Insecta;Diptera;Chironomidae	Chironomidae	2014-07-13/31	Haida Gwaii|Naikoon Provincial Park|Hwy 16, Tlell	53.61	-132.01
GMONH1089-15	BIOUG25061-B06	BOLD:ACV0000	MG069965	Animalia;Arthropoda;Insecta;Diptera;Chironomidae	Chironomidae	2014-07-13/31	Haida Gwaii|Naikoon Provincial Park|Hwy 16, Tlell	53.61	-132.01
GMONH1090-15	BIOUG25061-B07	BOLD:ACL9914	MG067311	Animalia;Arthropoda;Insecta;Diptera;Chironomidae;Orthocladiinae;Limnophyes	Limnophyes	2014-07-13/31	Haida Gwaii|Naikoon Provincial Park|Hwy 16, Tlell	53.61	-132.01
GMONH1091-15	BIOUG25061-B08	BOLD:ACV0000	MG073776	Animalia;Arthropoda;Insecta;Diptera;Chironomidae	Chironomidae	2014-07-13/31	Haida Gwaii|Naikoon Provincial Park|Hwy 16, Tlell	53.61	-132.01
GMONH109-15	BIOUG25014-G11	BOLD:AAP6324	MG078744	Animalia;Arthropoda;Insecta;Diptera;Dolichopodidae;Dolichopodinae;Gymnopternus	Gymnopternus	2014-07-13/31	Haida Gwaii|Naikoon Provincial Park|Hwy 16, Tlell	53.61	-132.01
GMONH1092-15	BIOUG25061-B09	BOLD:ACV0000	MG070823	Animalia;Arthropoda;Insecta;Diptera;Chironomidae	Chironomidae	2014-07-13/31	Haida Gwaii|Naikoon Provincial Park|Hwy 16, Tlell	53.61	-132.01
GMONH1093-15	BIOUG25061-B10	BOLD:ACD1259	MG292265	Animalia;Arthropoda;Insecta;Diptera;Psychodidae;Psychodinae;Psychoda	Psychoda	2014-07-13/31	Haida Gwaii|Naikoon Provincial Park|Hwy 16, Tlell	53.61	-132.01
GMONH1094-15	BIOUG25061-B11	BOLD:ADC6034	MG067055	Animalia;Arthropoda;Insecta;Diptera;Chironomidae;Orthocladiinae;Limnophyes	Limnophyes	2014-07-13/31	Haida Gwaii|Naikoon Provincial Park|Hwy 16, Tlell	53.61	-132.01
GMONH1095-15	BIOUG25061-B12	BOLD:ACV0000	MG071175	Animalia;Arthropoda;Insecta;Diptera;Chironomidae	Chironomidae	2014-07-13/31	Haida Gwaii|Naikoon Provincial Park|Hwy 16, Tlell	53.61	-132.01
GMONH1096-15	BIOUG25061-C01	BOLD:ACL9914	MG069320	Animalia;Arthropoda;Insecta;Diptera;Chironomidae;Orthocladiinae;Limnophyes	Limnophyes	2014-07-13/31	Haida Gwaii|Naikoon Provincial Park|Hwy 16, Tlell	53.61	-132.01
GMONH1097-15	BIOUG25061-C02	BOLD:ACL9914	MG071892	Animalia;Arthropoda;Insecta;Diptera;Chironomidae;Orthocladiinae;Limnophyes	Limnophyes	2014-07-13/31	Haida Gwaii|Naikoon Provincial Park|Hwy 16, Tlell	53.61	-132.01
GMONH1098-15	BIOUG25061-C03	BOLD:ACZ3142	MG130641	Animalia;Arthropoda;Insecta;Diptera;Cecidomyiidae	Cecidomyiidae	2014-07-13/31	Haida Gwaii|Naikoon Provincial Park|Hwy 16, Tlell	53.61	-132.01
GMONH1099-15	BIOUG25061-C04	BOLD:AAD1720	MG069001	Animalia;Arthropoda;Insecta;Diptera;Chironomidae;Orthocladiinae;Limnophyes	Limnophyes	2014-07-13/31	Haida Gwaii|Naikoon Provincial Park|Hwy 16, Tlell	53.61	-132.01
GMONH1100-15	BIOUG25061-C05	BOLD:ACB9081	MG075261	Animalia;Arthropoda;Insecta;Diptera;Chironomidae;Orthocladiinae	Orthocladiinae	2014-07-13/31	Haida Gwaii|Naikoon Provincial Park|Hwy 16, Tlell	53.61	-132.01
GMONH1101-15	BIOUG25061-C06	BOLD:AAH3738	MG127949	Animalia;Arthropoda;Insecta;Diptera;Cecidomyiidae	Cecidomyiidae	2014-07-13/31	Haida Gwaii|Naikoon Provincial Park|Hwy 16, Tlell	53.61	-132.01
GMONH110-15	BIOUG25014-G12	BOLD:AAP6324	MG086379	Animalia;Arthropoda;Insecta;Diptera;Dolichopodidae;Dolichopodinae;Gymnopternus	Gymnopternus	2014-07-13/31	Haida Gwaii|Naikoon Provincial Park|Hwy 16, Tlell	53.61	-132.01
GMONH1102-15	BIOUG25061-C07	BOLD:AAV5964	MG071659	Animalia;Arthropoda;Insecta;Diptera;Chironomidae;Orthocladiinae	Orthocladiinae	2014-07-13/31	Haida Gwaii|Naikoon Provincial Park|Hwy 16, Tlell	53.61	-132.01
GMONH1103-15	BIOUG25061-C08	BOLD:AAV5964	MG066843	Animalia;Arthropoda;Insecta;Diptera;Chironomidae;Orthocladiinae	Orthocladiinae	2014-07-13/31	Haida Gwaii|Naikoon Provincial Park|Hwy 16, Tlell	53.61	-132.01
GMONH1104-15	BIOUG25061-C09	BOLD:ACX2844	MG075415	Animalia;Arthropoda;Insecta;Diptera;Chironomidae	Chironomidae	2014-07-13/31	Haida Gwaii|Naikoon Provincial Park|Hwy 16, Tlell	53.61	-132.01
GMONH1105-15	BIOUG25061-C10	BOLD:AAC8842	MG074488	Animalia;Arthropoda;Insecta;Diptera;Chironomidae;Chironominae;Paratanytarsus	Paratanytarsus laccophilus	2014-07-13/31	Haida Gwaii|Naikoon Provincial Park|Hwy 16, Tlell	53.61	-132.01
GMONH1106-15	BIOUG25061-C11	BOLD:ACW1905	MG075376	Animalia;Arthropoda;Insecta;Diptera;Chironomidae	Chironomidae	2014-07-13/31	Haida Gwaii|Naikoon Provincial Park|Hwy 16, Tlell	53.61	-132.01
GMONH1107-15	BIOUG25061-C12	BOLD:ABX8866	MG129294	Animalia;Arthropoda;Insecta;Diptera;Cecidomyiidae	Cecidomyiidae	2014-07-13/31	Haida Gwaii|Naikoon Provincial Park|Hwy 16, Tlell	53.61	-132.01
GMONH1108-15	BIOUG25061-D01	BOLD:ACR1436	MG125813	Animalia;Arthropoda;Insecta;Diptera;Cecidomyiidae	Cecidomyiidae	2014-07-13/31	Haida Gwaii|Naikoon Provincial Park|Hwy 16, Tlell	53.61	-132.01
GMONH1109-15	BIOUG25061-D02	BOLD:ACV0000	MG066787	Animalia;Arthropoda;Insecta;Diptera;Chironomidae	Chironomidae	2014-07-13/31	Haida Gwaii|Naikoon Provincial Park|Hwy 16, Tlell	53.61	-132.01
GMONH1110-15	BIOUG25061-D03	BOLD:AAV5964	MG074231	Animalia;Arthropoda;Insecta;Diptera;Chironomidae;Orthocladiinae	Orthocladiinae	2014-07-13/31	Haida Gwaii|Naikoon Provincial Park|Hwy 16, Tlell	53.61	-132.01
GMONH1111-15	BIOUG25061-D04	BOLD:ACV0000	MG072121	Animalia;Arthropoda;Insecta;Diptera;Chironomidae	Chironomidae	2014-07-13/31	Haida Gwaii|Naikoon Provincial Park|Hwy 16, Tlell	53.61	-132.01
GMONH111-15	BIOUG25014-H01	BOLD:ACT6447	MG093912	Animalia;Arthropoda;Insecta;Diptera;Muscidae;Azeliinae;Azelia	Azelia cilipes	2014-07-13/31	Haida Gwaii|Naikoon Provincial Park|Hwy 16, Tlell	53.61	-132.01
GMONH1112-15	BIOUG25061-D05	BOLD:ACB9081	MG073691	Animalia;Arthropoda;Insecta;Diptera;Chironomidae;Orthocladiinae	Orthocladiinae	2014-07-13/31	Haida Gwaii|Naikoon Provincial Park|Hwy 16, Tlell	53.61	-132.01
GMONH1113-15	BIOUG25061-D06	BOLD:AAV5964	MG073234	Animalia;Arthropoda;Insecta;Diptera;Chironomidae;Orthocladiinae	Orthocladiinae	2014-07-13/31	Haida Gwaii|Naikoon Provincial Park|Hwy 16, Tlell	53.61	-132.01
GMONH1114-15	BIOUG25061-D07	BOLD:ADC6034	MG074580	Animalia;Arthropoda;Insecta;Diptera;Chironomidae;Orthocladiinae;Limnophyes	Limnophyes	2014-07-13/31	Haida Gwaii|Naikoon Provincial Park|Hwy 16, Tlell	53.61	-132.01
GMONH1115-15	BIOUG25061-D08	BOLD:ACL9914	MG075413	Animalia;Arthropoda;Insecta;Diptera;Chironomidae;Orthocladiinae;Limnophyes	Limnophyes	2014-07-13/31	Haida Gwaii|Naikoon Provincial Park|Hwy 16, Tlell	53.61	-132.01
GMONH1116-15	BIOUG25061-D09	BOLD:ACB9081	MG068374	Animalia;Arthropoda;Insecta;Diptera;Chironomidae;Orthocladiinae	Orthocladiinae	2014-07-13/31	Haida Gwaii|Naikoon Provincial Park|Hwy 16, Tlell	53.61	-132.01
GMONH1117-15	BIOUG25061-D10	BOLD:ACB9634	MG070391	Animalia;Arthropoda;Insecta;Diptera;Chironomidae;Orthocladiinae;Limnophyes	Limnophyes	2014-07-13/31	Haida Gwaii|Naikoon Provincial Park|Hwy 16, Tlell	53.61	-132.01
GMONH1119-15	BIOUG25061-D12	BOLD:ADC6269	MG070434	Animalia;Arthropoda;Insecta;Diptera;Chironomidae	Chironomidae	2014-07-13/31	Haida Gwaii|Naikoon Provincial Park|Hwy 16, Tlell	53.61	-132.01
GMONH1120-15	BIOUG25061-E01	BOLD:AAV5964	MG070879	Animalia;Arthropoda;Insecta;Diptera;Chironomidae;Orthocladiinae	Orthocladiinae	2014-07-13/31	Haida Gwaii|Naikoon Provincial Park|Hwy 16, Tlell	53.61	-132.01
GMONH1121-15	BIOUG25061-E02	BOLD:AAV5964	MG075331	Animalia;Arthropoda;Insecta;Diptera;Chironomidae;Orthocladiinae	Orthocladiinae	2014-07-13/31	Haida Gwaii|Naikoon Provincial Park|Hwy 16, Tlell	53.61	-132.01
GMONH112-15	BIOUG25014-H02	BOLD:AAP6324	MG084454	Animalia;Arthropoda;Insecta;Diptera;Dolichopodidae;Dolichopodinae;Gymnopternus	Gymnopternus	2014-07-13/31	Haida Gwaii|Naikoon Provincial Park|Hwy 16, Tlell	53.61	-132.01
GMONH1122-15	BIOUG25061-E03	BOLD:ACV0000	MG072489	Animalia;Arthropoda;Insecta;Diptera;Chironomidae	Chironomidae	2014-07-13/31	Haida Gwaii|Naikoon Provincial Park|Hwy 16, Tlell	53.61	-132.01
GMONH1123-15	BIOUG25061-E04	BOLD:ACX2471	MG073246	Animalia;Arthropoda;Insecta;Diptera;Chironomidae	Chironomidae	2014-07-13/31	Haida Gwaii|Naikoon Provincial Park|Hwy 16, Tlell	53.61	-132.01
GMONH1125-15	BIOUG25061-E06	BOLD:ADC6034	MG075469	Animalia;Arthropoda;Insecta;Diptera;Chironomidae;Orthocladiinae;Limnophyes	Limnophyes	2014-07-13/31	Haida Gwaii|Naikoon Provincial Park|Hwy 16, Tlell	53.61	-132.01
GMONH1126-15	BIOUG25061-E07	BOLD:ACL9914	MG069520	Animalia;Arthropoda;Insecta;Diptera;Chironomidae;Orthocladiinae;Limnophyes	Limnophyes	2014-07-13/31	Haida Gwaii|Naikoon Provincial Park|Hwy 16, Tlell	53.61	-132.01
GMONH1127-15	BIOUG25061-E08		MG071138	Animalia;Arthropoda;Insecta;Diptera;Chironomidae;Orthocladiinae;Limnophyes	Limnophyes	2014-07-13/31	Haida Gwaii|Naikoon Provincial Park|Hwy 16, Tlell	53.61	-132.01
GMONH1128-15	BIOUG25061-E09	BOLD:ACS3449	MG153290	Animalia;Arthropoda;Insecta;Diptera;Sciaridae	Sciaridae	2014-07-13/31	Haida Gwaii|Naikoon Provincial Park|Hwy 16, Tlell	53.61	-132.01
GMONH1129-15	BIOUG25061-E10	BOLD:ADC6034	MG071520	Animalia;Arthropoda;Insecta;Diptera;Chironomidae;Orthocladiinae;Limnophyes	Limnophyes	2014-07-13/31	Haida Gwaii|Naikoon Provincial Park|Hwy 16, Tlell	53.61	-132.01
GMONH1130-15	BIOUG25061-E11	BOLD:ACV0000	MG068498	Animalia;Arthropoda;Insecta;Diptera;Chironomidae	Chironomidae	2014-07-13/31	Haida Gwaii|Naikoon Provincial Park|Hwy 16, Tlell	53.61	-132.01
GMONH1131-15	BIOUG25061-E12	BOLD:ACC7355	MG123783	Animalia;Arthropoda;Insecta;Diptera;Cecidomyiidae	Cecidomyiidae	2014-07-13/31	Haida Gwaii|Naikoon Provincial Park|Hwy 16, Tlell	53.61	-132.01
GMONH113-15	BIOUG25014-H03	BOLD:ACH3982	MG091181	Animalia;Arthropoda;Insecta;Diptera;Mycetophilidae;Sciophilinae;Acnemia	Acnemia	2014-07-13/31	Haida Gwaii|Naikoon Provincial Park|Hwy 16, Tlell	53.61	-132.01
GMONH1132-15	BIOUG25061-F01	BOLD:ACX2471	MG067210	Animalia;Arthropoda;Insecta;Diptera;Chironomidae	Chironomidae	2014-07-13/31	Haida Gwaii|Naikoon Provincial Park|Hwy 16, Tlell	53.61	-132.01
GMONH1133-15	BIOUG25061-F02	BOLD:ACV0000	MG076686	Animalia;Arthropoda;Insecta;Diptera;Chironomidae	Chironomidae	2014-07-13/31	Haida Gwaii|Naikoon Provincial Park|Hwy 16, Tlell	53.61	-132.01
GMONH1134-15	BIOUG25061-F03	BOLD:ACV0000	MG075176	Animalia;Arthropoda;Insecta;Diptera;Chironomidae	Chironomidae	2014-07-13/31	Haida Gwaii|Naikoon Provincial Park|Hwy 16, Tlell	53.61	-132.01
GMONH1135-15	BIOUG25061-F04	BOLD:ACC6221	MG127210	Animalia;Arthropoda;Insecta;Diptera;Cecidomyiidae	Cecidomyiidae	2014-07-13/31	Haida Gwaii|Naikoon Provincial Park|Hwy 16, Tlell	53.61	-132.01
GMONH1136-15	BIOUG25061-F05	BOLD:ACV0000	MG074426	Animalia;Arthropoda;Insecta;Diptera;Chironomidae	Chironomidae	2014-07-13/31	Haida Gwaii|Naikoon Provincial Park|Hwy 16, Tlell	53.61	-132.01
GMONH1137-15	BIOUG25061-F06	BOLD:ADC6034	MG073982	Animalia;Arthropoda;Insecta;Diptera;Chironomidae;Orthocladiinae;Limnophyes	Limnophyes	2014-07-13/31	Haida Gwaii|Naikoon Provincial Park|Hwy 16, Tlell	53.61	-132.01
GMONH1138-15	BIOUG25061-F07	BOLD:AAV5964	MG072886	Animalia;Arthropoda;Insecta;Diptera;Chironomidae;Orthocladiinae	Orthocladiinae	2014-07-13/31	Haida Gwaii|Naikoon Provincial Park|Hwy 16, Tlell	53.61	-132.01
GMONH1139-15	BIOUG25061-F08	BOLD:ACV0000	MG068513	Animalia;Arthropoda;Insecta;Diptera;Chironomidae	Chironomidae	2014-07-13/31	Haida Gwaii|Naikoon Provincial Park|Hwy 16, Tlell	53.61	-132.01
GMONH1140-15	BIOUG25061-F09	BOLD:ACB9081	MG075683	Animalia;Arthropoda;Insecta;Diptera;Chironomidae;Orthocladiinae	Orthocladiinae	2014-07-13/31	Haida Gwaii|Naikoon Provincial Park|Hwy 16, Tlell	53.61	-132.01
GMONH1141-15	BIOUG25061-F10	BOLD:ACL9914	MG067791	Animalia;Arthropoda;Insecta;Diptera;Chironomidae;Orthocladiinae;Limnophyes	Limnophyes	2014-07-13/31	Haida Gwaii|Naikoon Provincial Park|Hwy 16, Tlell	53.61	-132.01
GMONH114-15	BIOUG25014-H04	BOLD:ACZ3711	MG083193	Animalia;Arthropoda;Insecta;Diptera;Dolichopodidae	Dolichopodidae	2014-07-13/31	Haida Gwaii|Naikoon Provincial Park|Hwy 16, Tlell	53.61	-132.01
GMONH1142-15	BIOUG25061-F11	BOLD:AAV5964	MG075950	Animalia;Arthropoda;Insecta;Diptera;Chironomidae;Orthocladiinae	Orthocladiinae	2014-07-13/31	Haida Gwaii|Naikoon Provincial Park|Hwy 16, Tlell	53.61	-132.01
GMONH1143-15	BIOUG25061-F12	BOLD:ACX3923	MG175267	Animalia;Arthropoda;Insecta;Diptera;Ceratopogonidae	Ceratopogonidae	2014-07-13/31	Haida Gwaii|Naikoon Provincial Park|Hwy 16, Tlell	53.61	-132.01
GMONH1144-15	BIOUG25061-G01	BOLD:ACX2844	MG070790	Animalia;Arthropoda;Insecta;Diptera;Chironomidae	Chironomidae	2014-07-13/31	Haida Gwaii|Naikoon Provincial Park|Hwy 16, Tlell	53.61	-132.01
GMONH1145-15	BIOUG25061-G02	BOLD:AAV5964	MG071700	Animalia;Arthropoda;Insecta;Diptera;Chironomidae;Orthocladiinae	Orthocladiinae	2014-07-13/31	Haida Gwaii|Naikoon Provincial Park|Hwy 16, Tlell	53.61	-132.01
GMONH1146-15	BIOUG25061-G03	BOLD:AAV5964	MG068141	Animalia;Arthropoda;Insecta;Diptera;Chironomidae;Orthocladiinae	Orthocladiinae	2014-07-13/31	Haida Gwaii|Naikoon Provincial Park|Hwy 16, Tlell	53.61	-132.01
GMONH1147-15	BIOUG25061-G04	BOLD:ADC8080	MG156294	Animalia;Arthropoda;Insecta;Diptera;Sciaridae	Sciaridae	2014-07-13/31	Haida Gwaii|Naikoon Provincial Park|Hwy 16, Tlell	53.61	-132.01
GMONH1148-15	BIOUG25061-G05	BOLD:ACV0000	MG069787	Animalia;Arthropoda;Insecta;Diptera;Chironomidae	Chironomidae	2014-07-13/31	Haida Gwaii|Naikoon Provincial Park|Hwy 16, Tlell	53.61	-132.01
GMONH1149-15	BIOUG25061-G06	BOLD:ACV0000	MG068794	Animalia;Arthropoda;Insecta;Diptera;Chironomidae	Chironomidae	2014-07-13/31	Haida Gwaii|Naikoon Provincial Park|Hwy 16, Tlell	53.61	-132.01
GMONH1151-15	BIOUG25061-G08	BOLD:ACV0000	MG072750	Animalia;Arthropoda;Insecta;Diptera;Chironomidae	Chironomidae	2014-07-13/31	Haida Gwaii|Naikoon Provincial Park|Hwy 16, Tlell	53.61	-132.01
GMONH115-15	BIOUG25014-H05	BOLD:ADC6904	MG067788	Animalia;Arthropoda;Insecta;Diptera;Chironomidae	Chironomidae	2014-07-13/31	Haida Gwaii|Naikoon Provincial Park|Hwy 16, Tlell	53.61	-132.01
GMONH1152-15	BIOUG25061-G09	BOLD:ACB9081	MG067774	Animalia;Arthropoda;Insecta;Diptera;Chironomidae;Orthocladiinae	Orthocladiinae	2014-07-13/31	Haida Gwaii|Naikoon Provincial Park|Hwy 16, Tlell	53.61	-132.01
GMONH1153-15	BIOUG25061-G10	BOLD:ACU7984	MG123583	Animalia;Arthropoda;Insecta;Diptera;Cecidomyiidae	Cecidomyiidae	2014-07-13/31	Haida Gwaii|Naikoon Provincial Park|Hwy 16, Tlell	53.61	-132.01
GMONH1154-15	BIOUG25061-G11	BOLD:ACV0000	MG074229	Animalia;Arthropoda;Insecta;Diptera;Chironomidae	Chironomidae	2014-07-13/31	Haida Gwaii|Naikoon Provincial Park|Hwy 16, Tlell	53.61	-132.01
GMONH1155-15	BIOUG25061-G12	BOLD:ACV0000	MG075345	Animalia;Arthropoda;Insecta;Diptera;Chironomidae	Chironomidae	2014-07-13/31	Haida Gwaii|Naikoon Provincial Park|Hwy 16, Tlell	53.61	-132.01
GMONH1156-15	BIOUG25061-H01	BOLD:ACX2844	MG069637	Animalia;Arthropoda;Insecta;Diptera;Chironomidae	Chironomidae	2014-07-13/31	Haida Gwaii|Naikoon Provincial Park|Hwy 16, Tlell	53.61	-132.01
GMONH1157-15	BIOUG25061-H02	BOLD:ACV0000	MG076595	Animalia;Arthropoda;Insecta;Diptera;Chironomidae	Chironomidae	2014-07-13/31	Haida Gwaii|Naikoon Provincial Park|Hwy 16, Tlell	53.61	-132.01
GMONH1158-15	BIOUG25061-H03	BOLD:ACV0000	MG067268	Animalia;Arthropoda;Insecta;Diptera;Chironomidae	Chironomidae	2014-07-13/31	Haida Gwaii|Naikoon Provincial Park|Hwy 16, Tlell	53.61	-132.01
GMONH1159-15	BIOUG25061-H04	BOLD:ACV0000	MG069666	Animalia;Arthropoda;Insecta;Diptera;Chironomidae	Chironomidae	2014-07-13/31	Haida Gwaii|Naikoon Provincial Park|Hwy 16, Tlell	53.61	-132.01
GMONH1160-15	BIOUG25061-H05	BOLD:ACV0000	MG071424	Animalia;Arthropoda;Insecta;Diptera;Chironomidae	Chironomidae	2014-07-13/31	Haida Gwaii|Naikoon Provincial Park|Hwy 16, Tlell	53.61	-132.01
GMONH1161-15	BIOUG25061-H06	BOLD:ACX2844	MG072497	Animalia;Arthropoda;Insecta;Diptera;Chironomidae	Chironomidae	2014-07-13/31	Haida Gwaii|Naikoon Provincial Park|Hwy 16, Tlell	53.61	-132.01
GMONH116-15	BIOUG25014-H06	BOLD:ACA1149	MG083627	Animalia;Arthropoda;Insecta;Diptera;Empididae;Empidinae;Rhamphomyia	Rhamphomyia	2014-07-13/31	Haida Gwaii|Naikoon Provincial Park|Hwy 16, Tlell	53.61	-132.01
GMONH1162-15	BIOUG25061-H07	BOLD:ACV0000	MG074475	Animalia;Arthropoda;Insecta;Diptera;Chironomidae	Chironomidae	2014-07-13/31	Haida Gwaii|Naikoon Provincial Park|Hwy 16, Tlell	53.61	-132.01
GMONH1163-15	BIOUG25061-H08	BOLD:ACV0000	MG071858	Animalia;Arthropoda;Insecta;Diptera;Chironomidae	Chironomidae	2014-07-13/31	Haida Gwaii|Naikoon Provincial Park|Hwy 16, Tlell	53.61	-132.01
GMONH1165-15	BIOUG25061-H10	BOLD:ACV0000	MG072901	Animalia;Arthropoda;Insecta;Diptera;Chironomidae	Chironomidae	2014-07-13/31	Haida Gwaii|Naikoon Provincial Park|Hwy 16, Tlell	53.61	-132.01
GMONH1166-15	BIOUG25061-H11	BOLD:ABX0976	MG156500	Animalia;Arthropoda;Insecta;Diptera;Sciaridae;Corynoptera	Corynoptera subtrivialis	2014-07-13/31	Haida Gwaii|Naikoon Provincial Park|Hwy 16, Tlell	53.61	-132.01
GMONH1167-15	BIOUG25062-A01	BOLD:ADC6034	MG073194	Animalia;Arthropoda;Insecta;Diptera;Chironomidae;Orthocladiinae;Limnophyes	Limnophyes	2014-07-13/31	Haida Gwaii|Naikoon Provincial Park|Hwy 16, Tlell	53.61	-132.01
GMONH1168-15	BIOUG25062-A02	BOLD:ADC6269	MG068472	Animalia;Arthropoda;Insecta;Diptera;Chironomidae	Chironomidae	2014-07-13/31	Haida Gwaii|Naikoon Provincial Park|Hwy 16, Tlell	53.61	-132.01
GMONH1169-15	BIOUG25062-A03	BOLD:ACV0000	MG076378	Animalia;Arthropoda;Insecta;Diptera;Chironomidae	Chironomidae	2014-07-13/31	Haida Gwaii|Naikoon Provincial Park|Hwy 16, Tlell	53.61	-132.01
GMONH1170-15	BIOUG25062-A04	BOLD:AAN5345	MG066917	Animalia;Arthropoda;Insecta;Diptera;Chironomidae;Chironominae;Stempellinella	Stempellinella	2014-07-13/31	Haida Gwaii|Naikoon Provincial Park|Hwy 16, Tlell	53.61	-132.01
GMONH1171-15	BIOUG25062-A05	BOLD:ABA6443	MG155778	Animalia;Arthropoda;Insecta;Diptera;Sciaridae	Sciaridae	2014-07-13/31	Haida Gwaii|Naikoon Provincial Park|Hwy 16, Tlell	53.61	-132.01
GMONH117-15	BIOUG25014-H07	BOLD:AAP6324	MG084870	Animalia;Arthropoda;Insecta;Diptera;Dolichopodidae;Dolichopodinae;Gymnopternus	Gymnopternus	2014-07-13/31	Haida Gwaii|Naikoon Provincial Park|Hwy 16, Tlell	53.61	-132.01
GMONH1172-15	BIOUG25062-A06	BOLD:ACL4990	MG131387	Animalia;Arthropoda;Insecta;Diptera;Cecidomyiidae;Cecidomyiinae;Asteromyia	Asteromyia	2014-07-13/31	Haida Gwaii|Naikoon Provincial Park|Hwy 16, Tlell	53.61	-132.01
GMONH1173-15	BIOUG25062-A07	BOLD:ACV0000	MG074842	Animalia;Arthropoda;Insecta;Diptera;Chironomidae	Chironomidae	2014-07-13/31	Haida Gwaii|Naikoon Provincial Park|Hwy 16, Tlell	53.61	-132.01
GMONH1174-15	BIOUG25062-A08	BOLD:ACX4929	MG123755	Animalia;Arthropoda;Insecta;Diptera;Cecidomyiidae	Cecidomyiidae	2014-07-13/31	Haida Gwaii|Naikoon Provincial Park|Hwy 16, Tlell	53.61	-132.01
GMONH1175-15	BIOUG25062-A09	BOLD:ACV0000	MG068025	Animalia;Arthropoda;Insecta;Diptera;Chironomidae	Chironomidae	2014-07-13/31	Haida Gwaii|Naikoon Provincial Park|Hwy 16, Tlell	53.61	-132.01
GMONH1176-15	BIOUG25062-A10	BOLD:ACX2471	MG067105	Animalia;Arthropoda;Insecta;Diptera;Chironomidae	Chironomidae	2014-07-13/31	Haida Gwaii|Naikoon Provincial Park|Hwy 16, Tlell	53.61	-132.01
GMONH1177-15	BIOUG25062-A11	BOLD:ACV0000	MG069568	Animalia;Arthropoda;Insecta;Diptera;Chironomidae	Chironomidae	2014-07-13/31	Haida Gwaii|Naikoon Provincial Park|Hwy 16, Tlell	53.61	-132.01
GMONH1178-15	BIOUG25062-A12	BOLD:ACI8538	MG071833	Animalia;Arthropoda;Insecta;Diptera;Chironomidae;Chironominae	Chironominae	2014-07-13/31	Haida Gwaii|Naikoon Provincial Park|Hwy 16, Tlell	53.61	-132.01
GMONH1179-15	BIOUG25062-B01	BOLD:ACX4069	MG074991	Animalia;Arthropoda;Insecta;Diptera;Chironomidae	Chironomidae	2014-07-13/31	Haida Gwaii|Naikoon Provincial Park|Hwy 16, Tlell	53.61	-132.01
GMONH1180-15	BIOUG25062-B02	BOLD:AAV5964	MG070825	Animalia;Arthropoda;Insecta;Diptera;Chironomidae;Orthocladiinae	Orthocladiinae	2014-07-13/31	Haida Gwaii|Naikoon Provincial Park|Hwy 16, Tlell	53.61	-132.01
GMONH1181-15	BIOUG25062-B03	BOLD:ACL9914	MG069446	Animalia;Arthropoda;Insecta;Diptera;Chironomidae;Orthocladiinae;Limnophyes	Limnophyes	2014-07-13/31	Haida Gwaii|Naikoon Provincial Park|Hwy 16, Tlell	53.61	-132.01
GMONH118-15	BIOUG25014-H08	BOLD:ADC9072	MG095362	Animalia;Arthropoda;Insecta;Diptera;Limoniidae	Limoniidae	2014-07-13/31	Haida Gwaii|Naikoon Provincial Park|Hwy 16, Tlell	53.61	-132.01
GMONH1182-15	BIOUG25062-B04	BOLD:ACV0000	MG076374	Animalia;Arthropoda;Insecta;Diptera;Chironomidae	Chironomidae	2014-07-13/31	Haida Gwaii|Naikoon Provincial Park|Hwy 16, Tlell	53.61	-132.01
GMONH1183-15	BIOUG25062-B05	BOLD:ACV0000	MG068425	Animalia;Arthropoda;Insecta;Diptera;Chironomidae	Chironomidae	2014-07-13/31	Haida Gwaii|Naikoon Provincial Park|Hwy 16, Tlell	53.61	-132.01
GMONH1184-15	BIOUG25062-B06	BOLD:ACB9081	MG071053	Animalia;Arthropoda;Insecta;Diptera;Chironomidae;Orthocladiinae	Orthocladiinae	2014-07-13/31	Haida Gwaii|Naikoon Provincial Park|Hwy 16, Tlell	53.61	-132.01
GMONH1185-15	BIOUG25062-B07	BOLD:ACV0000	MG069539	Animalia;Arthropoda;Insecta;Diptera;Chironomidae	Chironomidae	2014-07-13/31	Haida Gwaii|Naikoon Provincial Park|Hwy 16, Tlell	53.61	-132.01
GMONH1186-15	BIOUG25062-B08	BOLD:ACV0000	MG067864	Animalia;Arthropoda;Insecta;Diptera;Chironomidae	Chironomidae	2014-07-13/31	Haida Gwaii|Naikoon Provincial Park|Hwy 16, Tlell	53.61	-132.01
GMONH1188-15	BIOUG25062-B10	BOLD:ACV0000	MG075851	Animalia;Arthropoda;Insecta;Diptera;Chironomidae	Chironomidae	2014-07-13/31	Haida Gwaii|Naikoon Provincial Park|Hwy 16, Tlell	53.61	-132.01
GMONH1189-15	BIOUG25062-B11	BOLD:ACL9914	MG068853	Animalia;Arthropoda;Insecta;Diptera;Chironomidae;Orthocladiinae;Limnophyes	Limnophyes	2014-07-13/31	Haida Gwaii|Naikoon Provincial Park|Hwy 16, Tlell	53.61	-132.01
GMONH1190-15	BIOUG25062-B12	BOLD:ACV0000	MG069804	Animalia;Arthropoda;Insecta;Diptera;Chironomidae	Chironomidae	2014-07-13/31	Haida Gwaii|Naikoon Provincial Park|Hwy 16, Tlell	53.61	-132.01
GMONH1191-15	BIOUG25062-C01	BOLD:ACX4069	MG071797	Animalia;Arthropoda;Insecta;Diptera;Chironomidae	Chironomidae	2014-07-13/31	Haida Gwaii|Naikoon Provincial Park|Hwy 16, Tlell	53.61	-132.01
GMONH119-15	BIOUG25014-H09	BOLD:ACV0000	MG067836	Animalia;Arthropoda;Insecta;Diptera;Chironomidae	Chironomidae	2014-07-13/31	Haida Gwaii|Naikoon Provincial Park|Hwy 16, Tlell	53.61	-132.01
GMONH1192-15	BIOUG25062-C02	BOLD:ACV0000	MG070621	Animalia;Arthropoda;Insecta;Diptera;Chironomidae	Chironomidae	2014-07-13/31	Haida Gwaii|Naikoon Provincial Park|Hwy 16, Tlell	53.61	-132.01
GMONH1193-15	BIOUG25062-C03	BOLD:ACV0000	MG067208	Animalia;Arthropoda;Insecta;Diptera;Chironomidae	Chironomidae	2014-07-13/31	Haida Gwaii|Naikoon Provincial Park|Hwy 16, Tlell	53.61	-132.01
GMONH1194-15	BIOUG25062-C04	BOLD:ACL9914	MG072722	Animalia;Arthropoda;Insecta;Diptera;Chironomidae;Orthocladiinae;Limnophyes	Limnophyes	2014-07-13/31	Haida Gwaii|Naikoon Provincial Park|Hwy 16, Tlell	53.61	-132.01
GMONH1195-15	BIOUG25062-C05	BOLD:ACW1905	MG074982	Animalia;Arthropoda;Insecta;Diptera;Chironomidae	Chironomidae	2014-07-13/31	Haida Gwaii|Naikoon Provincial Park|Hwy 16, Tlell	53.61	-132.01
GMONH1196-15	BIOUG25062-C06	BOLD:ACV0000	MG072666	Animalia;Arthropoda;Insecta;Diptera;Chironomidae	Chironomidae	2014-07-13/31	Haida Gwaii|Naikoon Provincial Park|Hwy 16, Tlell	53.61	-132.01
GMONH1197-15	BIOUG25062-C07	BOLD:ACX3851	MG067610	Animalia;Arthropoda;Insecta;Diptera;Chironomidae	Chironomidae	2014-07-13/31	Haida Gwaii|Naikoon Provincial Park|Hwy 16, Tlell	53.61	-132.01
GMONH1198-15	BIOUG25062-C08	BOLD:ACV0000	MG070650	Animalia;Arthropoda;Insecta;Diptera;Chironomidae	Chironomidae	2014-07-13/31	Haida Gwaii|Naikoon Provincial Park|Hwy 16, Tlell	53.61	-132.01
GMONH1199-15	BIOUG25062-C09	BOLD:ADC6269	MG070559	Animalia;Arthropoda;Insecta;Diptera;Chironomidae	Chironomidae	2014-07-13/31	Haida Gwaii|Naikoon Provincial Park|Hwy 16, Tlell	53.61	-132.01
GMONH1200-15	BIOUG25062-C10	BOLD:ACV0000	MG069597	Animalia;Arthropoda;Insecta;Diptera;Chironomidae	Chironomidae	2014-07-13/31	Haida Gwaii|Naikoon Provincial Park|Hwy 16, Tlell	53.61	-132.01
GMONH1201-15	BIOUG25062-C11	BOLD:AAV5964	MG067474	Animalia;Arthropoda;Insecta;Diptera;Chironomidae;Orthocladiinae	Orthocladiinae	2014-07-13/31	Haida Gwaii|Naikoon Provincial Park|Hwy 16, Tlell	53.61	-132.01
GMONH120-15	BIOUG25014-H10	BOLD:ACM2385	MG092450	Animalia;Arthropoda;Insecta;Diptera;Muscidae;Coenosiinae;Coenosia	Coenosia	2014-07-13/31	Haida Gwaii|Naikoon Provincial Park|Hwy 16, Tlell	53.61	-132.01
GMONH1202-15	BIOUG25062-C12	BOLD:ABV1375	MG125146	Animalia;Arthropoda;Insecta;Diptera;Cecidomyiidae	Cecidomyiidae	2014-07-13/31	Haida Gwaii|Naikoon Provincial Park|Hwy 16, Tlell	53.61	-132.01
GMONH1203-15	BIOUG25062-D01	BOLD:ACV0000	MG067859	Animalia;Arthropoda;Insecta;Diptera;Chironomidae	Chironomidae	2014-07-13/31	Haida Gwaii|Naikoon Provincial Park|Hwy 16, Tlell	53.61	-132.01
GMONH1204-15	BIOUG25062-D02	BOLD:ACV0000	MG073453	Animalia;Arthropoda;Insecta;Diptera;Chironomidae	Chironomidae	2014-07-13/31	Haida Gwaii|Naikoon Provincial Park|Hwy 16, Tlell	53.61	-132.01
GMONH1205-15	BIOUG25062-D03	BOLD:ACV0000	MG070328	Animalia;Arthropoda;Insecta;Diptera;Chironomidae	Chironomidae	2014-07-13/31	Haida Gwaii|Naikoon Provincial Park|Hwy 16, Tlell	53.61	-132.01
GMONH1206-15	BIOUG25062-D04	BOLD:ACV0000	MG068729	Animalia;Arthropoda;Insecta;Diptera;Chironomidae	Chironomidae	2014-07-13/31	Haida Gwaii|Naikoon Provincial Park|Hwy 16, Tlell	53.61	-132.01
GMONH1207-15	BIOUG25062-D05	BOLD:ACV0000	MG073434	Animalia;Arthropoda;Insecta;Diptera;Chironomidae	Chironomidae	2014-07-13/31	Haida Gwaii|Naikoon Provincial Park|Hwy 16, Tlell	53.61	-132.01
GMONH1208-15	BIOUG25062-D06	BOLD:ACL9914	MG069133	Animalia;Arthropoda;Insecta;Diptera;Chironomidae;Orthocladiinae;Limnophyes	Limnophyes	2014-07-13/31	Haida Gwaii|Naikoon Provincial Park|Hwy 16, Tlell	53.61	-132.01
GMONH1209-15	BIOUG25062-D07	BOLD:ACV0000	MG076492	Animalia;Arthropoda;Insecta;Diptera;Chironomidae	Chironomidae	2014-07-13/31	Haida Gwaii|Naikoon Provincial Park|Hwy 16, Tlell	53.61	-132.01
GMONH1210-15	BIOUG25062-D08	BOLD:ACV0000	MG070502	Animalia;Arthropoda;Insecta;Diptera;Chironomidae	Chironomidae	2014-07-13/31	Haida Gwaii|Naikoon Provincial Park|Hwy 16, Tlell	53.61	-132.01
GMONH1211-15	BIOUG25062-D09	BOLD:ACV0000	MG067095	Animalia;Arthropoda;Insecta;Diptera;Chironomidae	Chironomidae	2014-07-13/31	Haida Gwaii|Naikoon Provincial Park|Hwy 16, Tlell	53.61	-132.01
GMONH121-15	BIOUG25014-H11	BOLD:AAG3266	MG109699	Animalia;Arthropoda;Insecta;Diptera;Phoridae;Metopininae;Megaselia	Megaselia	2014-07-13/31	Haida Gwaii|Naikoon Provincial Park|Hwy 16, Tlell	53.61	-132.01
GMONH1212-15	BIOUG25062-D10	BOLD:ADC6034	MG066934	Animalia;Arthropoda;Insecta;Diptera;Chironomidae;Orthocladiinae;Limnophyes	Limnophyes	2014-07-13/31	Haida Gwaii|Naikoon Provincial Park|Hwy 16, Tlell	53.61	-132.01
GMONH1213-15	BIOUG25062-D11	BOLD:ACX2471	MG076681	Animalia;Arthropoda;Insecta;Diptera;Chironomidae	Chironomidae	2014-07-13/31	Haida Gwaii|Naikoon Provincial Park|Hwy 16, Tlell	53.61	-132.01
GMONH1214-15	BIOUG25062-D12	BOLD:ACV0000	MG072248	Animalia;Arthropoda;Insecta;Diptera;Chironomidae	Chironomidae	2014-07-13/31	Haida Gwaii|Naikoon Provincial Park|Hwy 16, Tlell	53.61	-132.01
GMONH1215-15	BIOUG25062-E01	BOLD:ACV0000	MG068646	Animalia;Arthropoda;Insecta;Diptera;Chironomidae	Chironomidae	2014-07-13/31	Haida Gwaii|Naikoon Provincial Park|Hwy 16, Tlell	53.61	-132.01
GMONH1216-15	BIOUG25062-E02	BOLD:ACV0000	MG071524	Animalia;Arthropoda;Insecta;Diptera;Chironomidae	Chironomidae	2014-07-13/31	Haida Gwaii|Naikoon Provincial Park|Hwy 16, Tlell	53.61	-132.01
GMONH1217-15	BIOUG25062-E03	BOLD:ACV0000	MG069307	Animalia;Arthropoda;Insecta;Diptera;Chironomidae	Chironomidae	2014-07-13/31	Haida Gwaii|Naikoon Provincial Park|Hwy 16, Tlell	53.61	-132.01
GMONH1218-15	BIOUG25062-E04	BOLD:ACV0000	MG074579	Animalia;Arthropoda;Insecta;Diptera;Chironomidae	Chironomidae	2014-07-13/31	Haida Gwaii|Naikoon Provincial Park|Hwy 16, Tlell	53.61	-132.01
GMONH1219-15	BIOUG25062-E05	BOLD:ACX2471	MG068345	Animalia;Arthropoda;Insecta;Diptera;Chironomidae	Chironomidae	2014-07-13/31	Haida Gwaii|Naikoon Provincial Park|Hwy 16, Tlell	53.61	-132.01
GMONH1220-15	BIOUG25062-E06	BOLD:ACV0000	MG076604	Animalia;Arthropoda;Insecta;Diptera;Chironomidae	Chironomidae	2014-07-13/31	Haida Gwaii|Naikoon Provincial Park|Hwy 16, Tlell	53.61	-132.01
GMONH1221-15	BIOUG25062-E07	BOLD:ACI8538	MG075234	Animalia;Arthropoda;Insecta;Diptera;Chironomidae;Chironominae	Chironominae	2014-07-13/31	Haida Gwaii|Naikoon Provincial Park|Hwy 16, Tlell	53.61	-132.01
GMONH122-15	BIOUG25015-A01	BOLD:AAP6324	MG084161	Animalia;Arthropoda;Insecta;Diptera;Dolichopodidae;Dolichopodinae;Gymnopternus	Gymnopternus	2014-07-13/31	Haida Gwaii|Naikoon Provincial Park|Hwy 16, Tlell	53.61	-132.01
GMONH1222-15	BIOUG25062-E08	BOLD:ACX2471	MG073240	Animalia;Arthropoda;Insecta;Diptera;Chironomidae	Chironomidae	2014-07-13/31	Haida Gwaii|Naikoon Provincial Park|Hwy 16, Tlell	53.61	-132.01
GMONH1223-15	BIOUG25062-E09	BOLD:ACL9914	MG071960	Animalia;Arthropoda;Insecta;Diptera;Chironomidae;Orthocladiinae;Limnophyes	Limnophyes	2014-07-13/31	Haida Gwaii|Naikoon Provincial Park|Hwy 16, Tlell	53.61	-132.01
GMONH1224-15	BIOUG25062-E10	BOLD:AAV5964	MG071202	Animalia;Arthropoda;Insecta;Diptera;Chironomidae;Orthocladiinae	Orthocladiinae	2014-07-13/31	Haida Gwaii|Naikoon Provincial Park|Hwy 16, Tlell	53.61	-132.01
GMONH1225-15	BIOUG25062-E11	BOLD:ACB9081	MG072084	Animalia;Arthropoda;Insecta;Diptera;Chironomidae;Orthocladiinae	Orthocladiinae	2014-07-13/31	Haida Gwaii|Naikoon Provincial Park|Hwy 16, Tlell	53.61	-132.01
GMONH1226-15	BIOUG25062-E12	BOLD:ACV0000	MG068038	Animalia;Arthropoda;Insecta;Diptera;Chironomidae	Chironomidae	2014-07-13/31	Haida Gwaii|Naikoon Provincial Park|Hwy 16, Tlell	53.61	-132.01
GMONH1227-15	BIOUG25062-F01	BOLD:ADC6739	MG076693	Animalia;Arthropoda;Insecta;Diptera;Chironomidae;Orthocladiinae;Limnophyes	Limnophyes	2014-07-13/31	Haida Gwaii|Naikoon Provincial Park|Hwy 16, Tlell	53.61	-132.01
GMONH1228-15	BIOUG25062-F02	BOLD:ACV0000	MG071205	Animalia;Arthropoda;Insecta;Diptera;Chironomidae	Chironomidae	2014-07-13/31	Haida Gwaii|Naikoon Provincial Park|Hwy 16, Tlell	53.61	-132.01
GMONH1229-15	BIOUG25062-F03	BOLD:ACV0000	MG070700	Animalia;Arthropoda;Insecta;Diptera;Chironomidae	Chironomidae	2014-07-13/31	Haida Gwaii|Naikoon Provincial Park|Hwy 16, Tlell	53.61	-132.01
GMONH1230-15	BIOUG25062-F04	BOLD:ACV0000	MG069283	Animalia;Arthropoda;Insecta;Diptera;Chironomidae	Chironomidae	2014-07-13/31	Haida Gwaii|Naikoon Provincial Park|Hwy 16, Tlell	53.61	-132.01
GMONH1231-15	BIOUG25062-F05	BOLD:ACV0000	MG074749	Animalia;Arthropoda;Insecta;Diptera;Chironomidae	Chironomidae	2014-07-13/31	Haida Gwaii|Naikoon Provincial Park|Hwy 16, Tlell	53.61	-132.01
GMONH123-15	BIOUG25015-A02	BOLD:AAP8926	MG079686	Animalia;Arthropoda;Insecta;Diptera;Dolichopodidae	Dolichopodidae	2014-07-13/31	Haida Gwaii|Naikoon Provincial Park|Hwy 16, Tlell	53.61	-132.01
GMONH1232-15	BIOUG25062-F06	BOLD:ACX2471	MG075611	Animalia;Arthropoda;Insecta;Diptera;Chironomidae	Chironomidae	2014-07-13/31	Haida Gwaii|Naikoon Provincial Park|Hwy 16, Tlell	53.61	-132.01
GMONH1233-15	BIOUG25062-F07	BOLD:AAV5964	MG068456	Animalia;Arthropoda;Insecta;Diptera;Chironomidae;Orthocladiinae	Orthocladiinae	2014-07-13/31	Haida Gwaii|Naikoon Provincial Park|Hwy 16, Tlell	53.61	-132.01
GMONH1234-15	BIOUG25062-F08	BOLD:ACV0000	MG076407	Animalia;Arthropoda;Insecta;Diptera;Chironomidae	Chironomidae	2014-07-13/31	Haida Gwaii|Naikoon Provincial Park|Hwy 16, Tlell	53.61	-132.01
GMONH1235-15	BIOUG25062-F09	BOLD:ACX3923	MG176676	Animalia;Arthropoda;Insecta;Diptera;Ceratopogonidae	Ceratopogonidae	2014-07-13/31	Haida Gwaii|Naikoon Provincial Park|Hwy 16, Tlell	53.61	-132.01
GMONH1236-15	BIOUG25062-F10	BOLD:ACX4069	MG070283	Animalia;Arthropoda;Insecta;Diptera;Chironomidae	Chironomidae	2014-07-13/31	Haida Gwaii|Naikoon Provincial Park|Hwy 16, Tlell	53.61	-132.01
GMONH1237-15	BIOUG25062-F11	BOLD:ACX6268	MG107698	Animalia;Arthropoda;Insecta;Diptera;Phoridae	Phoridae	2014-07-13/31	Haida Gwaii|Naikoon Provincial Park|Hwy 16, Tlell	53.61	-132.01
GMONH1238-15	BIOUG25062-F12	BOLD:AAV5964	MG074831	Animalia;Arthropoda;Insecta;Diptera;Chironomidae;Orthocladiinae	Orthocladiinae	2014-07-13/31	Haida Gwaii|Naikoon Provincial Park|Hwy 16, Tlell	53.61	-132.01
GMONH1239-15	BIOUG25062-G01	BOLD:ADC6269	MG067802	Animalia;Arthropoda;Insecta;Diptera;Chironomidae	Chironomidae	2014-07-13/31	Haida Gwaii|Naikoon Provincial Park|Hwy 16, Tlell	53.61	-132.01
GMONH1240-15	BIOUG25062-G02	BOLD:ACU3850	MG124324	Animalia;Arthropoda;Insecta;Diptera;Cecidomyiidae	Cecidomyiidae	2014-07-13/31	Haida Gwaii|Naikoon Provincial Park|Hwy 16, Tlell	53.61	-132.01
GMONH1241-15	BIOUG25062-G03	BOLD:ACL9914	MG073725	Animalia;Arthropoda;Insecta;Diptera;Chironomidae;Orthocladiinae;Limnophyes	Limnophyes	2014-07-13/31	Haida Gwaii|Naikoon Provincial Park|Hwy 16, Tlell	53.61	-132.01
GMONH124-15	BIOUG25015-A03	BOLD:AAP6324	MG083660	Animalia;Arthropoda;Insecta;Diptera;Dolichopodidae;Dolichopodinae;Gymnopternus	Gymnopternus	2014-07-13/31	Haida Gwaii|Naikoon Provincial Park|Hwy 16, Tlell	53.61	-132.01
GMONH1242-15	BIOUG25062-G04	BOLD:AAD1720	MG075293	Animalia;Arthropoda;Insecta;Diptera;Chironomidae;Orthocladiinae;Limnophyes	Limnophyes	2014-07-13/31	Haida Gwaii|Naikoon Provincial Park|Hwy 16, Tlell	53.61	-132.01
GMONH1243-15	BIOUG25062-G05	BOLD:ADC6269	MG067779	Animalia;Arthropoda;Insecta;Diptera;Chironomidae	Chironomidae	2014-07-13/31	Haida Gwaii|Naikoon Provincial Park|Hwy 16, Tlell	53.61	-132.01
GMONH1244-15	BIOUG25062-G06	BOLD:ACX2471	MG071563	Animalia;Arthropoda;Insecta;Diptera;Chironomidae	Chironomidae	2014-07-13/31	Haida Gwaii|Naikoon Provincial Park|Hwy 16, Tlell	53.61	-132.01
GMONH1245-15	BIOUG25062-G07	BOLD:ACV0000	MG072715	Animalia;Arthropoda;Insecta;Diptera;Chironomidae	Chironomidae	2014-07-13/31	Haida Gwaii|Naikoon Provincial Park|Hwy 16, Tlell	53.61	-132.01
GMONH1246-15	BIOUG25062-G08	BOLD:ACX1531	MG067386	Animalia;Arthropoda;Insecta;Diptera;Chironomidae;Orthocladiinae	Orthocladiinae	2014-07-13/31	Haida Gwaii|Naikoon Provincial Park|Hwy 16, Tlell	53.61	-132.01
GMONH1247-15	BIOUG25062-G09	BOLD:ADC6269	MG070674	Animalia;Arthropoda;Insecta;Diptera;Chironomidae	Chironomidae	2014-07-13/31	Haida Gwaii|Naikoon Provincial Park|Hwy 16, Tlell	53.61	-132.01
GMONH1248-15	BIOUG25062-G10	BOLD:ACV0000	MG073964	Animalia;Arthropoda;Insecta;Diptera;Chironomidae	Chironomidae	2014-07-13/31	Haida Gwaii|Naikoon Provincial Park|Hwy 16, Tlell	53.61	-132.01
GMONH1249-15	BIOUG25062-G11	BOLD:ACB9081	MG067278	Animalia;Arthropoda;Insecta;Diptera;Chironomidae;Orthocladiinae	Orthocladiinae	2014-07-13/31	Haida Gwaii|Naikoon Provincial Park|Hwy 16, Tlell	53.61	-132.01
GMONH1250-15	BIOUG25062-G12	BOLD:ACZ2966	MG130499	Animalia;Arthropoda;Insecta;Diptera;Cecidomyiidae	Cecidomyiidae	2014-07-13/31	Haida Gwaii|Naikoon Provincial Park|Hwy 16, Tlell	53.61	-132.01
GMONH1251-15	BIOUG25062-H01	BOLD:AAV5964	MG075173	Animalia;Arthropoda;Insecta;Diptera;Chironomidae;Orthocladiinae	Orthocladiinae	2014-07-13/31	Haida Gwaii|Naikoon Provincial Park|Hwy 16, Tlell	53.61	-132.01
GMONH125-15	BIOUG25015-A04	BOLD:AAP6324	MG085533	Animalia;Arthropoda;Insecta;Diptera;Dolichopodidae;Dolichopodinae;Gymnopternus	Gymnopternus	2014-07-13/31	Haida Gwaii|Naikoon Provincial Park|Hwy 16, Tlell	53.61	-132.01
GMONH1252-15	BIOUG25062-H02	BOLD:ACV0000	MG075748	Animalia;Arthropoda;Insecta;Diptera;Chironomidae	Chironomidae	2014-07-13/31	Haida Gwaii|Naikoon Provincial Park|Hwy 16, Tlell	53.61	-132.01
GMONH1253-15	BIOUG25062-H03	BOLD:ACV0000	MG071372	Animalia;Arthropoda;Insecta;Diptera;Chironomidae	Chironomidae	2014-07-13/31	Haida Gwaii|Naikoon Provincial Park|Hwy 16, Tlell	53.61	-132.01
GMONH1254-15	BIOUG25062-H04	BOLD:ACB9081	MG072300	Animalia;Arthropoda;Insecta;Diptera;Chironomidae;Orthocladiinae	Orthocladiinae	2014-07-13/31	Haida Gwaii|Naikoon Provincial Park|Hwy 16, Tlell	53.61	-132.01
GMONH1255-15	BIOUG25062-H05	BOLD:ADC6739	MG067335	Animalia;Arthropoda;Insecta;Diptera;Chironomidae;Orthocladiinae;Limnophyes	Limnophyes	2014-07-13/31	Haida Gwaii|Naikoon Provincial Park|Hwy 16, Tlell	53.61	-132.01
GMONH1256-15	BIOUG25062-H06	BOLD:ACL9914	MG072535	Animalia;Arthropoda;Insecta;Diptera;Chironomidae;Orthocladiinae;Limnophyes	Limnophyes	2014-07-13/31	Haida Gwaii|Naikoon Provincial Park|Hwy 16, Tlell	53.61	-132.01
GMONH1257-15	BIOUG25062-H07	BOLD:ACV0000	MG069919	Animalia;Arthropoda;Insecta;Diptera;Chironomidae	Chironomidae	2014-07-13/31	Haida Gwaii|Naikoon Provincial Park|Hwy 16, Tlell	53.61	-132.01
GMONH1258-15	BIOUG25062-H08	BOLD:AAV5964	MG074237	Animalia;Arthropoda;Insecta;Diptera;Chironomidae;Orthocladiinae	Orthocladiinae	2014-07-13/31	Haida Gwaii|Naikoon Provincial Park|Hwy 16, Tlell	53.61	-132.01
GMONH1259-15	BIOUG25062-H09	BOLD:ABA6443	MG153508	Animalia;Arthropoda;Insecta;Diptera;Sciaridae	Sciaridae	2014-07-13/31	Haida Gwaii|Naikoon Provincial Park|Hwy 16, Tlell	53.61	-132.01
GMONH1260-15	BIOUG25062-H10	BOLD:ACX3851	MG068980	Animalia;Arthropoda;Insecta;Diptera;Chironomidae	Chironomidae	2014-07-13/31	Haida Gwaii|Naikoon Provincial Park|Hwy 16, Tlell	53.61	-132.01
GMONH1261-15	BIOUG25062-H11	BOLD:AAV5964	MG071875	Animalia;Arthropoda;Insecta;Diptera;Chironomidae;Orthocladiinae	Orthocladiinae	2014-07-13/31	Haida Gwaii|Naikoon Provincial Park|Hwy 16, Tlell	53.61	-132.01
GMONH126-15	BIOUG25015-A05	BOLD:AAP8926	MG079770	Animalia;Arthropoda;Insecta;Diptera;Dolichopodidae	Dolichopodidae	2014-07-13/31	Haida Gwaii|Naikoon Provincial Park|Hwy 16, Tlell	53.61	-132.01
GMONH1262-15	BIOUG25063-A01	BOLD:ACW1905	MG075789	Animalia;Arthropoda;Insecta;Diptera;Chironomidae	Chironomidae	2014-07-13/31	Haida Gwaii|Naikoon Provincial Park|Hwy 16, Tlell	53.61	-132.01
GMONH1263-15	BIOUG25063-A02	BOLD:ACL9914	MG073026	Animalia;Arthropoda;Insecta;Diptera;Chironomidae;Orthocladiinae;Limnophyes	Limnophyes	2014-07-13/31	Haida Gwaii|Naikoon Provincial Park|Hwy 16, Tlell	53.61	-132.01
GMONH1264-15	BIOUG25063-A03	BOLD:ACX4069	MG076188	Animalia;Arthropoda;Insecta;Diptera;Chironomidae	Chironomidae	2014-07-13/31	Haida Gwaii|Naikoon Provincial Park|Hwy 16, Tlell	53.61	-132.01
GMONH1265-15	BIOUG25063-A04	BOLD:ACV0000	MG067060	Animalia;Arthropoda;Insecta;Diptera;Chironomidae	Chironomidae	2014-07-13/31	Haida Gwaii|Naikoon Provincial Park|Hwy 16, Tlell	53.61	-132.01
GMONH1266-15	BIOUG25063-A05	BOLD:AAC8842	MG075267	Animalia;Arthropoda;Insecta;Diptera;Chironomidae;Chironominae;Paratanytarsus	Paratanytarsus laccophilus	2014-07-13/31	Haida Gwaii|Naikoon Provincial Park|Hwy 16, Tlell	53.61	-132.01
GMONH1267-15	BIOUG25063-A06	BOLD:ACB9081	MG068742	Animalia;Arthropoda;Insecta;Diptera;Chironomidae;Orthocladiinae	Orthocladiinae	2014-07-13/31	Haida Gwaii|Naikoon Provincial Park|Hwy 16, Tlell	53.61	-132.01
GMONH1268-15	BIOUG25063-A07	BOLD:ACX2471	MG071831	Animalia;Arthropoda;Insecta;Diptera;Chironomidae	Chironomidae	2014-07-13/31	Haida Gwaii|Naikoon Provincial Park|Hwy 16, Tlell	53.61	-132.01
GMONH1269-15	BIOUG25063-A08	BOLD:ADC6034	MG073716	Animalia;Arthropoda;Insecta;Diptera;Chironomidae;Orthocladiinae;Limnophyes	Limnophyes	2014-07-13/31	Haida Gwaii|Naikoon Provincial Park|Hwy 16, Tlell	53.61	-132.01
GMONH1270-15	BIOUG25063-A09	BOLD:ACX3851	MG069729	Animalia;Arthropoda;Insecta;Diptera;Chironomidae	Chironomidae	2014-07-13/31	Haida Gwaii|Naikoon Provincial Park|Hwy 16, Tlell	53.61	-132.01
GMONH1271-15	BIOUG25063-A10	BOLD:AAV5964	MG071552	Animalia;Arthropoda;Insecta;Diptera;Chironomidae;Orthocladiinae	Orthocladiinae	2014-07-13/31	Haida Gwaii|Naikoon Provincial Park|Hwy 16, Tlell	53.61	-132.01
GMONH127-15	BIOUG25015-A06	BOLD:ACA1451	MG078478	Animalia;Arthropoda;Insecta;Diptera;Empididae;Empidinae;Rhamphomyia	Rhamphomyia	2014-07-13/31	Haida Gwaii|Naikoon Provincial Park|Hwy 16, Tlell	53.61	-132.01
GMONH1272-15	BIOUG25063-A11	BOLD:ACV0000	MG075270	Animalia;Arthropoda;Insecta;Diptera;Chironomidae	Chironomidae	2014-07-13/31	Haida Gwaii|Naikoon Provincial Park|Hwy 16, Tlell	53.61	-132.01
GMONH1273-15	BIOUG25063-A12	BOLD:ACV0000	MG068269	Animalia;Arthropoda;Insecta;Diptera;Chironomidae	Chironomidae	2014-07-13/31	Haida Gwaii|Naikoon Provincial Park|Hwy 16, Tlell	53.61	-132.01
GMONH1274-15	BIOUG25063-B01	BOLD:ACV0000	MG072718	Animalia;Arthropoda;Insecta;Diptera;Chironomidae	Chironomidae	2014-07-13/31	Haida Gwaii|Naikoon Provincial Park|Hwy 16, Tlell	53.61	-132.01
GMONH1275-15	BIOUG25063-B02	BOLD:ACL9914	MG074157	Animalia;Arthropoda;Insecta;Diptera;Chironomidae;Orthocladiinae;Limnophyes	Limnophyes	2014-07-13/31	Haida Gwaii|Naikoon Provincial Park|Hwy 16, Tlell	53.61	-132.01
GMONH1276-15	BIOUG25063-B03	BOLD:ACL9914	MG070341	Animalia;Arthropoda;Insecta;Diptera;Chironomidae;Orthocladiinae;Limnophyes	Limnophyes	2014-07-13/31	Haida Gwaii|Naikoon Provincial Park|Hwy 16, Tlell	53.61	-132.01
GMONH1277-15	BIOUG25063-B04	BOLD:ACL9914	MG072907	Animalia;Arthropoda;Insecta;Diptera;Chironomidae;Orthocladiinae;Limnophyes	Limnophyes	2014-07-13/31	Haida Gwaii|Naikoon Provincial Park|Hwy 16, Tlell	53.61	-132.01
GMONH1278-15	BIOUG25063-B05	BOLD:ACL9914	MG069994	Animalia;Arthropoda;Insecta;Diptera;Chironomidae;Orthocladiinae;Limnophyes	Limnophyes	2014-07-13/31	Haida Gwaii|Naikoon Provincial Park|Hwy 16, Tlell	53.61	-132.01
GMONH1279-15	BIOUG25063-B06	BOLD:ACX2471	MG071462	Animalia;Arthropoda;Insecta;Diptera;Chironomidae	Chironomidae	2014-07-13/31	Haida Gwaii|Naikoon Provincial Park|Hwy 16, Tlell	53.61	-132.01
GMONH1280-15	BIOUG25063-B07	BOLD:AAM6113	MG126908	Animalia;Arthropoda;Insecta;Diptera;Cecidomyiidae	Cecidomyiidae	2014-07-13/31	Haida Gwaii|Naikoon Provincial Park|Hwy 16, Tlell	53.61	-132.01
GMONH1281-15	BIOUG25063-B08	BOLD:ACZ3247	MG126250	Animalia;Arthropoda;Insecta;Diptera;Cecidomyiidae	Cecidomyiidae	2014-07-13/31	Haida Gwaii|Naikoon Provincial Park|Hwy 16, Tlell	53.61	-132.01
GMONH128-15	BIOUG25015-A07	BOLD:AAP8927	MG077839	Animalia;Arthropoda;Insecta;Diptera;Dolichopodidae;Dolichopodinae;Dolichopus	Dolichopus hastatus	2014-07-13/31	Haida Gwaii|Naikoon Provincial Park|Hwy 16, Tlell	53.61	-132.01
GMONH1282-15	BIOUG25063-B09	BOLD:ACI6458	MG125382	Animalia;Arthropoda;Insecta;Diptera;Cecidomyiidae	Cecidomyiidae	2014-07-13/31	Haida Gwaii|Naikoon Provincial Park|Hwy 16, Tlell	53.61	-132.01
GMONH1283-15	BIOUG25063-B10	BOLD:ACV0000	MG068366	Animalia;Arthropoda;Insecta;Diptera;Chironomidae	Chironomidae	2014-07-13/31	Haida Gwaii|Naikoon Provincial Park|Hwy 16, Tlell	53.61	-132.01
GMONH1284-15	BIOUG25063-B11	BOLD:AAV5964	MG072928	Animalia;Arthropoda;Insecta;Diptera;Chironomidae;Orthocladiinae	Orthocladiinae	2014-07-13/31	Haida Gwaii|Naikoon Provincial Park|Hwy 16, Tlell	53.61	-132.01
GMONH1285-15	BIOUG25063-B12	BOLD:ACB9081	MG067342	Animalia;Arthropoda;Insecta;Diptera;Chironomidae;Orthocladiinae	Orthocladiinae	2014-07-13/31	Haida Gwaii|Naikoon Provincial Park|Hwy 16, Tlell	53.61	-132.01
GMONH1286-15	BIOUG25063-C01	BOLD:ACV0000	MG067835	Animalia;Arthropoda;Insecta;Diptera;Chironomidae	Chironomidae	2014-07-13/31	Haida Gwaii|Naikoon Provincial Park|Hwy 16, Tlell	53.61	-132.01
GMONH1287-15	BIOUG25063-C02	BOLD:ACB9081	MG071222	Animalia;Arthropoda;Insecta;Diptera;Chironomidae;Orthocladiinae	Orthocladiinae	2014-07-13/31	Haida Gwaii|Naikoon Provincial Park|Hwy 16, Tlell	53.61	-132.01
GMONH1288-15	BIOUG25063-C03	BOLD:AAV5964	MG073262	Animalia;Arthropoda;Insecta;Diptera;Chironomidae;Orthocladiinae	Orthocladiinae	2014-07-13/31	Haida Gwaii|Naikoon Provincial Park|Hwy 16, Tlell	53.61	-132.01
GMONH1289-15	BIOUG25063-C04	BOLD:ACV0000	MG068019	Animalia;Arthropoda;Insecta;Diptera;Chironomidae	Chironomidae	2014-07-13/31	Haida Gwaii|Naikoon Provincial Park|Hwy 16, Tlell	53.61	-132.01
GMONH1290-15	BIOUG25063-C05	BOLD:ACV0000	MG074120	Animalia;Arthropoda;Insecta;Diptera;Chironomidae	Chironomidae	2014-07-13/31	Haida Gwaii|Naikoon Provincial Park|Hwy 16, Tlell	53.61	-132.01
GMONH1291-15	BIOUG25063-C06	BOLD:ACV0000	MG070789	Animalia;Arthropoda;Insecta;Diptera;Chironomidae	Chironomidae	2014-07-13/31	Haida Gwaii|Naikoon Provincial Park|Hwy 16, Tlell	53.61	-132.01
GMONH129-15	BIOUG25015-A08	BOLD:AAP6324	MG083937	Animalia;Arthropoda;Insecta;Diptera;Dolichopodidae;Dolichopodinae;Gymnopternus	Gymnopternus	2014-07-13/31	Haida Gwaii|Naikoon Provincial Park|Hwy 16, Tlell	53.61	-132.01
GMONH1292-15	BIOUG25063-C07	BOLD:ACV0000	MG071157	Animalia;Arthropoda;Insecta;Diptera;Chironomidae	Chironomidae	2014-07-13/31	Haida Gwaii|Naikoon Provincial Park|Hwy 16, Tlell	53.61	-132.01
GMONH1293-15	BIOUG25063-C08	BOLD:ACV0000	MG067948	Animalia;Arthropoda;Insecta;Diptera;Chironomidae	Chironomidae	2014-07-13/31	Haida Gwaii|Naikoon Provincial Park|Hwy 16, Tlell	53.61	-132.01
GMONH1294-15	BIOUG25063-C09	BOLD:ACV0000	MG070958	Animalia;Arthropoda;Insecta;Diptera;Chironomidae	Chironomidae	2014-07-13/31	Haida Gwaii|Naikoon Provincial Park|Hwy 16, Tlell	53.61	-132.01
GMONH1295-15	BIOUG25063-C10	BOLD:ACB9081	MG067676	Animalia;Arthropoda;Insecta;Diptera;Chironomidae;Orthocladiinae	Orthocladiinae	2014-07-13/31	Haida Gwaii|Naikoon Provincial Park|Hwy 16, Tlell	53.61	-132.01
GMONH1296-15	BIOUG25063-C11	BOLD:ACV0000	MG075294	Animalia;Arthropoda;Insecta;Diptera;Chironomidae	Chironomidae	2014-07-13/31	Haida Gwaii|Naikoon Provincial Park|Hwy 16, Tlell	53.61	-132.01
GMONH1297-15	BIOUG25063-C12	BOLD:ACZ3024	MG180415	Animalia;Arthropoda;Insecta;Diptera;Ceratopogonidae;Dasyheleinae;Dasyhelea	Dasyhelea	2014-07-13/31	Haida Gwaii|Naikoon Provincial Park|Hwy 16, Tlell	53.61	-132.01
GMONH1298-15	BIOUG25063-D01	BOLD:ACL9914	MG071292	Animalia;Arthropoda;Insecta;Diptera;Chironomidae;Orthocladiinae;Limnophyes	Limnophyes	2014-07-13/31	Haida Gwaii|Naikoon Provincial Park|Hwy 16, Tlell	53.61	-132.01
GMONH1299-15	BIOUG25063-D02	BOLD:ACX3851	MG072484	Animalia;Arthropoda;Insecta;Diptera;Chironomidae	Chironomidae	2014-07-13/31	Haida Gwaii|Naikoon Provincial Park|Hwy 16, Tlell	53.61	-132.01
GMONH1300-15	BIOUG25063-D03	BOLD:ACX2471	MG075605	Animalia;Arthropoda;Insecta;Diptera;Chironomidae	Chironomidae	2014-07-13/31	Haida Gwaii|Naikoon Provincial Park|Hwy 16, Tlell	53.61	-132.01
GMONH1301-15	BIOUG25063-D04	BOLD:ACB9081	MG071636	Animalia;Arthropoda;Insecta;Diptera;Chironomidae;Orthocladiinae	Orthocladiinae	2014-07-13/31	Haida Gwaii|Naikoon Provincial Park|Hwy 16, Tlell	53.61	-132.01
GMONH130-15	BIOUG25015-A09	BOLD:ACZ2721	MG082811	Animalia;Arthropoda;Insecta;Diptera;Empididae;Empidinae;Hilara	Hilara	2014-07-13/31	Haida Gwaii|Naikoon Provincial Park|Hwy 16, Tlell	53.61	-132.01
GMONH1302-15	BIOUG25063-D05	BOLD:ACV0000	MG069700	Animalia;Arthropoda;Insecta;Diptera;Chironomidae	Chironomidae	2014-07-13/31	Haida Gwaii|Naikoon Provincial Park|Hwy 16, Tlell	53.61	-132.01
GMONH1303-15	BIOUG25063-D06	BOLD:ACB9081	MG068125	Animalia;Arthropoda;Insecta;Diptera;Chironomidae;Orthocladiinae	Orthocladiinae	2014-07-13/31	Haida Gwaii|Naikoon Provincial Park|Hwy 16, Tlell	53.61	-132.01
GMONH1304-15	BIOUG25063-D07	BOLD:ACB9644	MG070725	Animalia;Arthropoda;Insecta;Diptera;Chironomidae	Chironomidae	2014-07-13/31	Haida Gwaii|Naikoon Provincial Park|Hwy 16, Tlell	53.61	-132.01
GMONH1305-15	BIOUG25063-D08	BOLD:ACR4953	MG125495	Animalia;Arthropoda;Insecta;Diptera;Cecidomyiidae	Cecidomyiidae	2014-07-13/31	Haida Gwaii|Naikoon Provincial Park|Hwy 16, Tlell	53.61	-132.01
GMONH1306-15	BIOUG25063-D09	BOLD:ACU7984	MG129698	Animalia;Arthropoda;Insecta;Diptera;Cecidomyiidae	Cecidomyiidae	2014-07-13/31	Haida Gwaii|Naikoon Provincial Park|Hwy 16, Tlell	53.61	-132.01
GMONH1307-15	BIOUG25063-D10	BOLD:ACV0000	MG070598	Animalia;Arthropoda;Insecta;Diptera;Chironomidae	Chironomidae	2014-07-13/31	Haida Gwaii|Naikoon Provincial Park|Hwy 16, Tlell	53.61	-132.01
GMONH1308-15	BIOUG25063-D11	BOLD:ACV0000	MG067031	Animalia;Arthropoda;Insecta;Diptera;Chironomidae	Chironomidae	2014-07-13/31	Haida Gwaii|Naikoon Provincial Park|Hwy 16, Tlell	53.61	-132.01
GMONH1309-15	BIOUG25063-D12	BOLD:ACV0000	MG074832	Animalia;Arthropoda;Insecta;Diptera;Chironomidae	Chironomidae	2014-07-13/31	Haida Gwaii|Naikoon Provincial Park|Hwy 16, Tlell	53.61	-132.01
GMONH1310-15	BIOUG25063-E01	BOLD:ACI8538	MG075667	Animalia;Arthropoda;Insecta;Diptera;Chironomidae;Chironominae	Chironominae	2014-07-13/31	Haida Gwaii|Naikoon Provincial Park|Hwy 16, Tlell	53.61	-132.01
GMONH1311-15	BIOUG25063-E02	BOLD:ACI6458	MG124911	Animalia;Arthropoda;Insecta;Diptera;Cecidomyiidae	Cecidomyiidae	2014-07-13/31	Haida Gwaii|Naikoon Provincial Park|Hwy 16, Tlell	53.61	-132.01
GMONH131-15	BIOUG25015-A10	BOLD:ACX3255	MG086744	Animalia;Arthropoda;Insecta;Diptera;Dolichopodidae	Dolichopodidae	2014-07-13/31	Haida Gwaii|Naikoon Provincial Park|Hwy 16, Tlell	53.61	-132.01
GMONH1312-15	BIOUG25063-E03	BOLD:ACV0000	MG075190	Animalia;Arthropoda;Insecta;Diptera;Chironomidae	Chironomidae	2014-07-13/31	Haida Gwaii|Naikoon Provincial Park|Hwy 16, Tlell	53.61	-132.01
GMONH1313-15	BIOUG25063-E04	BOLD:ACV0000	MG075509	Animalia;Arthropoda;Insecta;Diptera;Chironomidae	Chironomidae	2014-07-13/31	Haida Gwaii|Naikoon Provincial Park|Hwy 16, Tlell	53.61	-132.01
GMONH1314-15	BIOUG25063-E05	BOLD:ACV0000	MG068239	Animalia;Arthropoda;Insecta;Diptera;Chironomidae	Chironomidae	2014-07-13/31	Haida Gwaii|Naikoon Provincial Park|Hwy 16, Tlell	53.61	-132.01
GMONH1315-15	BIOUG25063-E06	BOLD:AAC8842	MG071626	Animalia;Arthropoda;Insecta;Diptera;Chironomidae;Chironominae;Paratanytarsus	Paratanytarsus laccophilus	2014-07-13/31	Haida Gwaii|Naikoon Provincial Park|Hwy 16, Tlell	53.61	-132.01
GMONH1317-15	BIOUG25063-E08	BOLD:AAV5964	MG068671	Animalia;Arthropoda;Insecta;Diptera;Chironomidae;Orthocladiinae	Orthocladiinae	2014-07-13/31	Haida Gwaii|Naikoon Provincial Park|Hwy 16, Tlell	53.61	-132.01
GMONH1318-15	BIOUG25063-E09	BOLD:ACX2471	MG070892	Animalia;Arthropoda;Insecta;Diptera;Chironomidae	Chironomidae	2014-07-13/31	Haida Gwaii|Naikoon Provincial Park|Hwy 16, Tlell	53.61	-132.01
GMONH1319-15	BIOUG25063-E10	BOLD:AAV5964	MG068057	Animalia;Arthropoda;Insecta;Diptera;Chironomidae;Orthocladiinae	Orthocladiinae	2014-07-13/31	Haida Gwaii|Naikoon Provincial Park|Hwy 16, Tlell	53.61	-132.01
GMONH1320-15	BIOUG25063-E11	BOLD:ACV0000	MG068421	Animalia;Arthropoda;Insecta;Diptera;Chironomidae	Chironomidae	2014-07-13/31	Haida Gwaii|Naikoon Provincial Park|Hwy 16, Tlell	53.61	-132.01
GMONH1321-15	BIOUG25063-E12	BOLD:ACX2844	MG074786	Animalia;Arthropoda;Insecta;Diptera;Chironomidae	Chironomidae	2014-07-13/31	Haida Gwaii|Naikoon Provincial Park|Hwy 16, Tlell	53.61	-132.01
GMONH132-15	BIOUG25015-A11	BOLD:ACX4624	MG080394	Animalia;Arthropoda;Insecta;Diptera;Heleomyzidae;Suilliinae;Suillia	Suillia convergens	2014-07-13/31	Haida Gwaii|Naikoon Provincial Park|Hwy 16, Tlell	53.61	-132.01
GMONH1322-15	BIOUG25063-F01	BOLD:ACV0000	MG075113	Animalia;Arthropoda;Insecta;Diptera;Chironomidae	Chironomidae	2014-07-13/31	Haida Gwaii|Naikoon Provincial Park|Hwy 16, Tlell	53.61	-132.01
GMONH1323-15	BIOUG25063-F02	BOLD:ACV0000	MG066911	Animalia;Arthropoda;Insecta;Diptera;Chironomidae	Chironomidae	2014-07-13/31	Haida Gwaii|Naikoon Provincial Park|Hwy 16, Tlell	53.61	-132.01
GMONH1324-15	BIOUG25063-F03	BOLD:ACV0000	MG070276	Animalia;Arthropoda;Insecta;Diptera;Chironomidae	Chironomidae	2014-07-13/31	Haida Gwaii|Naikoon Provincial Park|Hwy 16, Tlell	53.61	-132.01
GMONH1325-15	BIOUG25063-F04	BOLD:ACV0000	MG067462	Animalia;Arthropoda;Insecta;Diptera;Chironomidae	Chironomidae	2014-07-13/31	Haida Gwaii|Naikoon Provincial Park|Hwy 16, Tlell	53.61	-132.01
GMONH1326-15	BIOUG25063-F05	BOLD:ACL9914	MG070144	Animalia;Arthropoda;Insecta;Diptera;Chironomidae;Orthocladiinae;Limnophyes	Limnophyes	2014-07-13/31	Haida Gwaii|Naikoon Provincial Park|Hwy 16, Tlell	53.61	-132.01
GMONH1327-15	BIOUG25063-F06	BOLD:ACV0000	MG073244	Animalia;Arthropoda;Insecta;Diptera;Chironomidae	Chironomidae	2014-07-13/31	Haida Gwaii|Naikoon Provincial Park|Hwy 16, Tlell	53.61	-132.01
GMONH1328-15	BIOUG25063-F07	BOLD:AAV5964	MG076340	Animalia;Arthropoda;Insecta;Diptera;Chironomidae;Orthocladiinae	Orthocladiinae	2014-07-13/31	Haida Gwaii|Naikoon Provincial Park|Hwy 16, Tlell	53.61	-132.01
GMONH1329-15	BIOUG25063-F08	BOLD:ACB9081	MG076245	Animalia;Arthropoda;Insecta;Diptera;Chironomidae;Orthocladiinae	Orthocladiinae	2014-07-13/31	Haida Gwaii|Naikoon Provincial Park|Hwy 16, Tlell	53.61	-132.01
GMONH1330-15	BIOUG25063-F09	BOLD:ACL9914	MG072031	Animalia;Arthropoda;Insecta;Diptera;Chironomidae;Orthocladiinae;Limnophyes	Limnophyes	2014-07-13/31	Haida Gwaii|Naikoon Provincial Park|Hwy 16, Tlell	53.61	-132.01
GMONH1331-15	BIOUG25063-F10	BOLD:ACB9081	MG067544	Animalia;Arthropoda;Insecta;Diptera;Chironomidae;Orthocladiinae	Orthocladiinae	2014-07-13/31	Haida Gwaii|Naikoon Provincial Park|Hwy 16, Tlell	53.61	-132.01
GMONH133-15	BIOUG25015-A12	BOLD:AAP6324	MG084566	Animalia;Arthropoda;Insecta;Diptera;Dolichopodidae;Dolichopodinae;Gymnopternus	Gymnopternus	2014-07-13/31	Haida Gwaii|Naikoon Provincial Park|Hwy 16, Tlell	53.61	-132.01
GMONH1332-15	BIOUG25063-F11	BOLD:ACV0000	MG068229	Animalia;Arthropoda;Insecta;Diptera;Chironomidae	Chironomidae	2014-07-13/31	Haida Gwaii|Naikoon Provincial Park|Hwy 16, Tlell	53.61	-132.01
GMONH1333-15	BIOUG25063-F12	BOLD:ACV0000	MG072112	Animalia;Arthropoda;Insecta;Diptera;Chironomidae	Chironomidae	2014-07-13/31	Haida Gwaii|Naikoon Provincial Park|Hwy 16, Tlell	53.61	-132.01
GMONH1334-15	BIOUG25063-G01	BOLD:ACX2471	MG068660	Animalia;Arthropoda;Insecta;Diptera;Chironomidae	Chironomidae	2014-07-13/31	Haida Gwaii|Naikoon Provincial Park|Hwy 16, Tlell	53.61	-132.01
GMONH1335-15	BIOUG25063-G02	BOLD:ACB9081	MG072355	Animalia;Arthropoda;Insecta;Diptera;Chironomidae;Orthocladiinae	Orthocladiinae	2014-07-13/31	Haida Gwaii|Naikoon Provincial Park|Hwy 16, Tlell	53.61	-132.01
GMONH1336-15	BIOUG25063-G03	BOLD:ACL9914	MG073383	Animalia;Arthropoda;Insecta;Diptera;Chironomidae;Orthocladiinae;Limnophyes	Limnophyes	2014-07-13/31	Haida Gwaii|Naikoon Provincial Park|Hwy 16, Tlell	53.61	-132.01
GMONH1337-15	BIOUG25063-G04	BOLD:ACL9914	MG072749	Animalia;Arthropoda;Insecta;Diptera;Chironomidae;Orthocladiinae;Limnophyes	Limnophyes	2014-07-13/31	Haida Gwaii|Naikoon Provincial Park|Hwy 16, Tlell	53.61	-132.01
GMONH1338-15	BIOUG25063-G05	BOLD:ACB9634	MG074014	Animalia;Arthropoda;Insecta;Diptera;Chironomidae;Orthocladiinae;Limnophyes	Limnophyes	2014-07-13/31	Haida Gwaii|Naikoon Provincial Park|Hwy 16, Tlell	53.61	-132.01
GMONH1339-15	BIOUG25063-G06	BOLD:AAV5964	MG066801	Animalia;Arthropoda;Insecta;Diptera;Chironomidae;Orthocladiinae	Orthocladiinae	2014-07-13/31	Haida Gwaii|Naikoon Provincial Park|Hwy 16, Tlell	53.61	-132.01
GMONH1340-15	BIOUG25063-G07	BOLD:ACI8538	MG071170	Animalia;Arthropoda;Insecta;Diptera;Chironomidae;Chironominae	Chironominae	2014-07-13/31	Haida Gwaii|Naikoon Provincial Park|Hwy 16, Tlell	53.61	-132.01
GMONH1341-15	BIOUG25063-G08	BOLD:ACV0000	MG069746	Animalia;Arthropoda;Insecta;Diptera;Chironomidae	Chironomidae	2014-07-13/31	Haida Gwaii|Naikoon Provincial Park|Hwy 16, Tlell	53.61	-132.01
GMONH134-15	BIOUG25015-B01	BOLD:AAP6324	MG086943	Animalia;Arthropoda;Insecta;Diptera;Dolichopodidae;Dolichopodinae;Gymnopternus	Gymnopternus	2014-07-13/31	Haida Gwaii|Naikoon Provincial Park|Hwy 16, Tlell	53.61	-132.01
GMONH1342-15	BIOUG25063-G09	BOLD:ACV0000	MG072884	Animalia;Arthropoda;Insecta;Diptera;Chironomidae	Chironomidae	2014-07-13/31	Haida Gwaii|Naikoon Provincial Park|Hwy 16, Tlell	53.61	-132.01
GMONH1343-15	BIOUG25063-G10	BOLD:ACX2844	MG072860	Animalia;Arthropoda;Insecta;Diptera;Chironomidae	Chironomidae	2014-07-13/31	Haida Gwaii|Naikoon Provincial Park|Hwy 16, Tlell	53.61	-132.01
GMONH1344-15	BIOUG25063-G11	BOLD:AAP6836	MG126511	Animalia;Arthropoda;Insecta;Diptera;Cecidomyiidae	Cecidomyiidae	2014-07-13/31	Haida Gwaii|Naikoon Provincial Park|Hwy 16, Tlell	53.61	-132.01
GMONH1345-15	BIOUG25063-G12	BOLD:AAV5964	MG069884	Animalia;Arthropoda;Insecta;Diptera;Chironomidae;Orthocladiinae	Orthocladiinae	2014-07-13/31	Haida Gwaii|Naikoon Provincial Park|Hwy 16, Tlell	53.61	-132.01
GMONH1346-15	BIOUG25063-H01	BOLD:ACZ2959	MG128300	Animalia;Arthropoda;Insecta;Diptera;Cecidomyiidae	Cecidomyiidae	2014-07-13/31	Haida Gwaii|Naikoon Provincial Park|Hwy 16, Tlell	53.61	-132.01
GMONH1348-15	BIOUG25063-H03	BOLD:ACV0000	MG068384	Animalia;Arthropoda;Insecta;Diptera;Chironomidae	Chironomidae	2014-07-13/31	Haida Gwaii|Naikoon Provincial Park|Hwy 16, Tlell	53.61	-132.01
GMONH1349-15	BIOUG25063-H04	BOLD:ADC6034	MG075348	Animalia;Arthropoda;Insecta;Diptera;Chironomidae;Orthocladiinae;Limnophyes	Limnophyes	2014-07-13/31	Haida Gwaii|Naikoon Provincial Park|Hwy 16, Tlell	53.61	-132.01
GMONH1350-15	BIOUG25063-H05	BOLD:ACV0000	MG075287	Animalia;Arthropoda;Insecta;Diptera;Chironomidae	Chironomidae	2014-07-13/31	Haida Gwaii|Naikoon Provincial Park|Hwy 16, Tlell	53.61	-132.01
GMONH1351-15	BIOUG25063-H06	BOLD:ADC6034	MG070990	Animalia;Arthropoda;Insecta;Diptera;Chironomidae;Orthocladiinae;Limnophyes	Limnophyes	2014-07-13/31	Haida Gwaii|Naikoon Provincial Park|Hwy 16, Tlell	53.61	-132.01
GMONH135-15	BIOUG25015-B02	BOLD:AAP6324	MG078332	Animalia;Arthropoda;Insecta;Diptera;Dolichopodidae;Dolichopodinae;Gymnopternus	Gymnopternus	2014-07-13/31	Haida Gwaii|Naikoon Provincial Park|Hwy 16, Tlell	53.61	-132.01
GMONH1352-15	BIOUG25063-H07	BOLD:ACX2471	MG069558	Animalia;Arthropoda;Insecta;Diptera;Chironomidae	Chironomidae	2014-07-13/31	Haida Gwaii|Naikoon Provincial Park|Hwy 16, Tlell	53.61	-132.01
GMONH1353-15	BIOUG25063-H08	BOLD:ACV0000	MG073939	Animalia;Arthropoda;Insecta;Diptera;Chironomidae	Chironomidae	2014-07-13/31	Haida Gwaii|Naikoon Provincial Park|Hwy 16, Tlell	53.61	-132.01
GMONH1354-15	BIOUG25063-H09	BOLD:AAV5964	MG070654	Animalia;Arthropoda;Insecta;Diptera;Chironomidae;Orthocladiinae	Orthocladiinae	2014-07-13/31	Haida Gwaii|Naikoon Provincial Park|Hwy 16, Tlell	53.61	-132.01
GMONH1355-15	BIOUG25063-H10	BOLD:ACL9914	MG074784	Animalia;Arthropoda;Insecta;Diptera;Chironomidae;Orthocladiinae;Limnophyes	Limnophyes	2014-07-13/31	Haida Gwaii|Naikoon Provincial Park|Hwy 16, Tlell	53.61	-132.01
GMONH1356-15	BIOUG25063-H11	BOLD:ACB9081	MG067175	Animalia;Arthropoda;Insecta;Diptera;Chironomidae;Orthocladiinae	Orthocladiinae	2014-07-13/31	Haida Gwaii|Naikoon Provincial Park|Hwy 16, Tlell	53.61	-132.01
GMONH1357-15	BIOUG25064-A01	BOLD:AAM6277	MG067252	Animalia;Arthropoda;Insecta;Diptera;Chironomidae;Tanypodinae;Monopelopia	Monopelopia tenuicalcar	2014-07-13/31	Haida Gwaii|Naikoon Provincial Park|Hwy 16, Tlell	53.61	-132.01
GMONH1358-15	BIOUG25064-A02	BOLD:ACV0000	MG073882	Animalia;Arthropoda;Insecta;Diptera;Chironomidae	Chironomidae	2014-07-13/31	Haida Gwaii|Naikoon Provincial Park|Hwy 16, Tlell	53.61	-132.01
GMONH1359-15	BIOUG25064-A03	BOLD:ACV0000	MG076134	Animalia;Arthropoda;Insecta;Diptera;Chironomidae	Chironomidae	2014-07-13/31	Haida Gwaii|Naikoon Provincial Park|Hwy 16, Tlell	53.61	-132.01
GMONH1360-15	BIOUG25064-A04	BOLD:ACL9914	MG071453	Animalia;Arthropoda;Insecta;Diptera;Chironomidae;Orthocladiinae;Limnophyes	Limnophyes	2014-07-13/31	Haida Gwaii|Naikoon Provincial Park|Hwy 16, Tlell	53.61	-132.01
GMONH1361-15	BIOUG25064-A05	BOLD:ACV0000	MG076227	Animalia;Arthropoda;Insecta;Diptera;Chironomidae	Chironomidae	2014-07-13/31	Haida Gwaii|Naikoon Provincial Park|Hwy 16, Tlell	53.61	-132.01
GMONH1362-15	BIOUG25064-A06	BOLD:ACV0000	MG075474	Animalia;Arthropoda;Insecta;Diptera;Chironomidae	Chironomidae	2014-07-13/31	Haida Gwaii|Naikoon Provincial Park|Hwy 16, Tlell	53.61	-132.01
GMONH1363-15	BIOUG25064-A07	BOLD:ACB9644	MG070208	Animalia;Arthropoda;Insecta;Diptera;Chironomidae	Chironomidae	2014-07-13/31	Haida Gwaii|Naikoon Provincial Park|Hwy 16, Tlell	53.61	-132.01
GMONH1364-15	BIOUG25064-A08	BOLD:AAV5964	MG067665	Animalia;Arthropoda;Insecta;Diptera;Chironomidae;Orthocladiinae	Orthocladiinae	2014-07-13/31	Haida Gwaii|Naikoon Provincial Park|Hwy 16, Tlell	53.61	-132.01
GMONH1365-15	BIOUG25064-A09	BOLD:ACI8538	MG074280	Animalia;Arthropoda;Insecta;Diptera;Chironomidae;Chironominae	Chironominae	2014-07-13/31	Haida Gwaii|Naikoon Provincial Park|Hwy 16, Tlell	53.61	-132.01
GMONH1366-15	BIOUG25064-A10	BOLD:ACV0000	MG068894	Animalia;Arthropoda;Insecta;Diptera;Chironomidae	Chironomidae	2014-07-13/31	Haida Gwaii|Naikoon Provincial Park|Hwy 16, Tlell	53.61	-132.01
GMONH1367-15	BIOUG25064-A11	BOLD:ADC6034	MG067484	Animalia;Arthropoda;Insecta;Diptera;Chironomidae;Orthocladiinae;Limnophyes	Limnophyes	2014-07-13/31	Haida Gwaii|Naikoon Provincial Park|Hwy 16, Tlell	53.61	-132.01
GMONH1368-15	BIOUG25064-A12	BOLD:ACV0000	MG073680	Animalia;Arthropoda;Insecta;Diptera;Chironomidae	Chironomidae	2014-07-13/31	Haida Gwaii|Naikoon Provincial Park|Hwy 16, Tlell	53.61	-132.01
GMONH1369-15	BIOUG25064-B01	BOLD:ACV0000	MG073359	Animalia;Arthropoda;Insecta;Diptera;Chironomidae	Chironomidae	2014-07-13/31	Haida Gwaii|Naikoon Provincial Park|Hwy 16, Tlell	53.61	-132.01
GMONH1370-15	BIOUG25064-B02	BOLD:ACL9914	MG073662	Animalia;Arthropoda;Insecta;Diptera;Chironomidae;Orthocladiinae;Limnophyes	Limnophyes	2014-07-13/31	Haida Gwaii|Naikoon Provincial Park|Hwy 16, Tlell	53.61	-132.01
GMONH1371-15	BIOUG25064-B03	BOLD:ACV0000	MG068609	Animalia;Arthropoda;Insecta;Diptera;Chironomidae	Chironomidae	2014-07-13/31	Haida Gwaii|Naikoon Provincial Park|Hwy 16, Tlell	53.61	-132.01
GMONH137-15	BIOUG25015-B04	BOLD:AAP6324	MG081947	Animalia;Arthropoda;Insecta;Diptera;Dolichopodidae;Dolichopodinae;Gymnopternus	Gymnopternus	2014-07-13/31	Haida Gwaii|Naikoon Provincial Park|Hwy 16, Tlell	53.61	-132.01
GMONH1372-15	BIOUG25064-B04	BOLD:ACX2471	MG069378	Animalia;Arthropoda;Insecta;Diptera;Chironomidae	Chironomidae	2014-07-13/31	Haida Gwaii|Naikoon Provincial Park|Hwy 16, Tlell	53.61	-132.01
GMONH1373-15	BIOUG25064-B05	BOLD:ACB9081	MG075297	Animalia;Arthropoda;Insecta;Diptera;Chironomidae;Orthocladiinae	Orthocladiinae	2014-07-13/31	Haida Gwaii|Naikoon Provincial Park|Hwy 16, Tlell	53.61	-132.01
GMONH1374-15	BIOUG25064-B06	BOLD:ACY4244	MG070711	Animalia;Arthropoda;Insecta;Diptera;Chironomidae	Chironomidae	2014-07-13/31	Haida Gwaii|Naikoon Provincial Park|Hwy 16, Tlell	53.61	-132.01
GMONH1375-15	BIOUG25064-B07	BOLD:ACL9914	MG069114	Animalia;Arthropoda;Insecta;Diptera;Chironomidae;Orthocladiinae;Limnophyes	Limnophyes	2014-07-13/31	Haida Gwaii|Naikoon Provincial Park|Hwy 16, Tlell	53.61	-132.01
GMONH1376-15	BIOUG25064-B08	BOLD:ACI8538	MG068490	Animalia;Arthropoda;Insecta;Diptera;Chironomidae;Chironominae	Chironominae	2014-07-13/31	Haida Gwaii|Naikoon Provincial Park|Hwy 16, Tlell	53.61	-132.01
GMONH1377-15	BIOUG25064-B09	BOLD:AAV5964	MG075573	Animalia;Arthropoda;Insecta;Diptera;Chironomidae;Orthocladiinae	Orthocladiinae	2014-07-13/31	Haida Gwaii|Naikoon Provincial Park|Hwy 16, Tlell	53.61	-132.01
GMONH1378-15	BIOUG25064-B10	BOLD:ADC6269	MG069949	Animalia;Arthropoda;Insecta;Diptera;Chironomidae	Chironomidae	2014-07-13/31	Haida Gwaii|Naikoon Provincial Park|Hwy 16, Tlell	53.61	-132.01
GMONH1379-15	BIOUG25064-B11	BOLD:ACV0000	MG067430	Animalia;Arthropoda;Insecta;Diptera;Chironomidae	Chironomidae	2014-07-13/31	Haida Gwaii|Naikoon Provincial Park|Hwy 16, Tlell	53.61	-132.01
GMONH1380-15	BIOUG25064-B12	BOLD:ACC9158	MG130490	Animalia;Arthropoda;Insecta;Diptera;Cecidomyiidae	Cecidomyiidae	2014-07-13/31	Haida Gwaii|Naikoon Provincial Park|Hwy 16, Tlell	53.61	-132.01
GMONH1381-15	BIOUG25064-C01	BOLD:ADC6034	MG076355	Animalia;Arthropoda;Insecta;Diptera;Chironomidae;Orthocladiinae;Limnophyes	Limnophyes	2014-07-13/31	Haida Gwaii|Naikoon Provincial Park|Hwy 16, Tlell	53.61	-132.01
GMONH138-15	BIOUG25015-B05	BOLD:AAP6324	MG080057	Animalia;Arthropoda;Insecta;Diptera;Dolichopodidae;Dolichopodinae;Gymnopternus	Gymnopternus	2014-07-13/31	Haida Gwaii|Naikoon Provincial Park|Hwy 16, Tlell	53.61	-132.01
GMONH1382-15	BIOUG25064-C02	BOLD:ACV0000	MG071054	Animalia;Arthropoda;Insecta;Diptera;Chironomidae	Chironomidae	2014-07-13/31	Haida Gwaii|Naikoon Provincial Park|Hwy 16, Tlell	53.61	-132.01
GMONH1383-15	BIOUG25064-C03	BOLD:ACX2844	MG070988	Animalia;Arthropoda;Insecta;Diptera;Chironomidae	Chironomidae	2014-07-13/31	Haida Gwaii|Naikoon Provincial Park|Hwy 16, Tlell	53.61	-132.01
GMONH1384-15	BIOUG25064-C04	BOLD:AAV5964	MG073106	Animalia;Arthropoda;Insecta;Diptera;Chironomidae;Orthocladiinae	Orthocladiinae	2014-07-13/31	Haida Gwaii|Naikoon Provincial Park|Hwy 16, Tlell	53.61	-132.01
GMONH1385-15	BIOUG25064-C05	BOLD:ACB9081	MG075364	Animalia;Arthropoda;Insecta;Diptera;Chironomidae;Orthocladiinae	Orthocladiinae	2014-07-13/31	Haida Gwaii|Naikoon Provincial Park|Hwy 16, Tlell	53.61	-132.01
GMONH1386-15	BIOUG25064-C06	BOLD:AAL9079	MG102034	Animalia;Arthropoda;Insecta;Diptera;Phoridae;Metopininae;Megaselia	Megaselia giraudii	2014-07-13/31	Haida Gwaii|Naikoon Provincial Park|Hwy 16, Tlell	53.61	-132.01
GMONH1387-15	BIOUG25064-C07	BOLD:ABX0976	MG152606	Animalia;Arthropoda;Insecta;Diptera;Sciaridae;Corynoptera	Corynoptera subtrivialis	2014-07-13/31	Haida Gwaii|Naikoon Provincial Park|Hwy 16, Tlell	53.61	-132.01
GMONH1388-15	BIOUG25064-C08	BOLD:ACB9081	MG070271	Animalia;Arthropoda;Insecta;Diptera;Chironomidae;Orthocladiinae	Orthocladiinae	2014-07-13/31	Haida Gwaii|Naikoon Provincial Park|Hwy 16, Tlell	53.61	-132.01
GMONH1389-15	BIOUG25064-C09	BOLD:ACL9914	MG075453	Animalia;Arthropoda;Insecta;Diptera;Chironomidae;Orthocladiinae;Limnophyes	Limnophyes	2014-07-13/31	Haida Gwaii|Naikoon Provincial Park|Hwy 16, Tlell	53.61	-132.01
GMONH1390-15	BIOUG25064-C10	BOLD:ACV0000	MG074133	Animalia;Arthropoda;Insecta;Diptera;Chironomidae	Chironomidae	2014-07-13/31	Haida Gwaii|Naikoon Provincial Park|Hwy 16, Tlell	53.61	-132.01
GMONH1391-15	BIOUG25064-C11	BOLD:ACV0000	MG074611	Animalia;Arthropoda;Insecta;Diptera;Chironomidae	Chironomidae	2014-07-13/31	Haida Gwaii|Naikoon Provincial Park|Hwy 16, Tlell	53.61	-132.01
GMONH139-15	BIOUG25015-B06	BOLD:AAP6324	MG083007	Animalia;Arthropoda;Insecta;Diptera;Dolichopodidae;Dolichopodinae;Gymnopternus	Gymnopternus	2014-07-13/31	Haida Gwaii|Naikoon Provincial Park|Hwy 16, Tlell	53.61	-132.01
GMONH1392-15	BIOUG25064-C12	BOLD:ACL9914	MG066970	Animalia;Arthropoda;Insecta;Diptera;Chironomidae;Orthocladiinae;Limnophyes	Limnophyes	2014-07-13/31	Haida Gwaii|Naikoon Provincial Park|Hwy 16, Tlell	53.61	-132.01
GMONH1393-15	BIOUG25064-D01	BOLD:ACV0000	MG069097	Animalia;Arthropoda;Insecta;Diptera;Chironomidae	Chironomidae	2014-07-13/31	Haida Gwaii|Naikoon Provincial Park|Hwy 16, Tlell	53.61	-132.01
GMONH1394-15	BIOUG25064-D02	BOLD:ACW0256	MG174181	Animalia;Arthropoda;Insecta;Diptera;Ceratopogonidae	Ceratopogonidae	2014-07-13/31	Haida Gwaii|Naikoon Provincial Park|Hwy 16, Tlell	53.61	-132.01
GMONH1395-15	BIOUG25064-D03	BOLD:ACX2471	MG071981	Animalia;Arthropoda;Insecta;Diptera;Chironomidae	Chironomidae	2014-07-13/31	Haida Gwaii|Naikoon Provincial Park|Hwy 16, Tlell	53.61	-132.01
GMONH1396-15	BIOUG25064-D04	BOLD:ACV0000	MG073481	Animalia;Arthropoda;Insecta;Diptera;Chironomidae	Chironomidae	2014-07-13/31	Haida Gwaii|Naikoon Provincial Park|Hwy 16, Tlell	53.61	-132.01
GMONH1397-15	BIOUG25064-D05	BOLD:ACI4841	MG179048	Animalia;Arthropoda;Insecta;Diptera;Ceratopogonidae;Ceratopogoninae;Culicoides	Culicoides	2014-07-13/31	Haida Gwaii|Naikoon Provincial Park|Hwy 16, Tlell	53.61	-132.01
GMONH1398-15	BIOUG25064-D06	BOLD:ACB9081	MG074652	Animalia;Arthropoda;Insecta;Diptera;Chironomidae;Orthocladiinae	Orthocladiinae	2014-07-13/31	Haida Gwaii|Naikoon Provincial Park|Hwy 16, Tlell	53.61	-132.01
GMONH1399-15	BIOUG25064-D07	BOLD:ACV0000	MG070263	Animalia;Arthropoda;Insecta;Diptera;Chironomidae	Chironomidae	2014-07-13/31	Haida Gwaii|Naikoon Provincial Park|Hwy 16, Tlell	53.61	-132.01
GMONH1400-15	BIOUG25064-D08	BOLD:ACV0000	MG070907	Animalia;Arthropoda;Insecta;Diptera;Chironomidae	Chironomidae	2014-07-13/31	Haida Gwaii|Naikoon Provincial Park|Hwy 16, Tlell	53.61	-132.01
GMONH1401-15	BIOUG25064-D09	BOLD:AAV5964	MG069901	Animalia;Arthropoda;Insecta;Diptera;Chironomidae;Orthocladiinae	Orthocladiinae	2014-07-13/31	Haida Gwaii|Naikoon Provincial Park|Hwy 16, Tlell	53.61	-132.01
GMONH140-15	BIOUG25015-B07	BOLD:ADC6904	MG067351	Animalia;Arthropoda;Insecta;Diptera;Chironomidae	Chironomidae	2014-07-13/31	Haida Gwaii|Naikoon Provincial Park|Hwy 16, Tlell	53.61	-132.01
GMONH1402-15	BIOUG25064-D10	BOLD:AAV5964	MG074595	Animalia;Arthropoda;Insecta;Diptera;Chironomidae;Orthocladiinae	Orthocladiinae	2014-07-13/31	Haida Gwaii|Naikoon Provincial Park|Hwy 16, Tlell	53.61	-132.01
GMONH1403-15	BIOUG25064-D11	BOLD:ACV0000	MG073755	Animalia;Arthropoda;Insecta;Diptera;Chironomidae	Chironomidae	2014-07-13/31	Haida Gwaii|Naikoon Provincial Park|Hwy 16, Tlell	53.61	-132.01
GMONH1404-15	BIOUG25064-D12	BOLD:ACX2471	MG075007	Animalia;Arthropoda;Insecta;Diptera;Chironomidae	Chironomidae	2014-07-13/31	Haida Gwaii|Naikoon Provincial Park|Hwy 16, Tlell	53.61	-132.01
GMONH1405-15	BIOUG25064-E01	BOLD:ADC6739	MG073805	Animalia;Arthropoda;Insecta;Diptera;Chironomidae;Orthocladiinae;Limnophyes	Limnophyes	2014-07-13/31	Haida Gwaii|Naikoon Provincial Park|Hwy 16, Tlell	53.61	-132.01
GMONH1406-15	BIOUG25064-E02	BOLD:AAV5964	MG072908	Animalia;Arthropoda;Insecta;Diptera;Chironomidae;Orthocladiinae	Orthocladiinae	2014-07-13/31	Haida Gwaii|Naikoon Provincial Park|Hwy 16, Tlell	53.61	-132.01
GMONH1407-15	BIOUG25064-E03	BOLD:ACV0000	MG068173	Animalia;Arthropoda;Insecta;Diptera;Chironomidae	Chironomidae	2014-07-13/31	Haida Gwaii|Naikoon Provincial Park|Hwy 16, Tlell	53.61	-132.01
GMONH1408-15	BIOUG25064-E04	BOLD:ACV0000	MG073429	Animalia;Arthropoda;Insecta;Diptera;Chironomidae	Chironomidae	2014-07-13/31	Haida Gwaii|Naikoon Provincial Park|Hwy 16, Tlell	53.61	-132.01
GMONH1409-15	BIOUG25064-E05	BOLD:ACX2471	MG076635	Animalia;Arthropoda;Insecta;Diptera;Chironomidae	Chironomidae	2014-07-13/31	Haida Gwaii|Naikoon Provincial Park|Hwy 16, Tlell	53.61	-132.01
GMONH1410-15	BIOUG25064-E06	BOLD:AAP6356	MG081942	Animalia;Arthropoda;Insecta;Diptera;Hybotidae;Ocydromiinae;Anthalia	Anthalia	2014-07-13/31	Haida Gwaii|Naikoon Provincial Park|Hwy 16, Tlell	53.61	-132.01
GMONH1411-15	BIOUG25064-E07	BOLD:ACV0000	MG073948	Animalia;Arthropoda;Insecta;Diptera;Chironomidae	Chironomidae	2014-07-13/31	Haida Gwaii|Naikoon Provincial Park|Hwy 16, Tlell	53.61	-132.01
GMONH141-15	BIOUG25015-B08	BOLD:AAP6324	MG079791	Animalia;Arthropoda;Insecta;Diptera;Dolichopodidae;Dolichopodinae;Gymnopternus	Gymnopternus	2014-07-13/31	Haida Gwaii|Naikoon Provincial Park|Hwy 16, Tlell	53.61	-132.01
GMONH1412-15	BIOUG25064-E08	BOLD:ACV0000	MG075896	Animalia;Arthropoda;Insecta;Diptera;Chironomidae	Chironomidae	2014-07-13/31	Haida Gwaii|Naikoon Provincial Park|Hwy 16, Tlell	53.61	-132.01
GMONH1413-15	BIOUG25064-E09	BOLD:AAV5964	MG073463	Animalia;Arthropoda;Insecta;Diptera;Chironomidae;Orthocladiinae	Orthocladiinae	2014-07-13/31	Haida Gwaii|Naikoon Provincial Park|Hwy 16, Tlell	53.61	-132.01
GMONH1414-15	BIOUG25064-E10	BOLD:ACV0000	MG074304	Animalia;Arthropoda;Insecta;Diptera;Chironomidae	Chironomidae	2014-07-13/31	Haida Gwaii|Naikoon Provincial Park|Hwy 16, Tlell	53.61	-132.01
GMONH1415-15	BIOUG25064-E11	BOLD:ACX2844	MG067347	Animalia;Arthropoda;Insecta;Diptera;Chironomidae	Chironomidae	2014-07-13/31	Haida Gwaii|Naikoon Provincial Park|Hwy 16, Tlell	53.61	-132.01
GMONH1416-15	BIOUG25064-E12	BOLD:ACV0000	MG073101	Animalia;Arthropoda;Insecta;Diptera;Chironomidae	Chironomidae	2014-07-13/31	Haida Gwaii|Naikoon Provincial Park|Hwy 16, Tlell	53.61	-132.01
GMONH1417-15	BIOUG25064-F01	BOLD:ADC6269	MG072053	Animalia;Arthropoda;Insecta;Diptera;Chironomidae	Chironomidae	2014-07-13/31	Haida Gwaii|Naikoon Provincial Park|Hwy 16, Tlell	53.61	-132.01
GMONH1418-15	BIOUG25064-F02	BOLD:ACL9914	MG072853	Animalia;Arthropoda;Insecta;Diptera;Chironomidae;Orthocladiinae;Limnophyes	Limnophyes	2014-07-13/31	Haida Gwaii|Naikoon Provincial Park|Hwy 16, Tlell	53.61	-132.01
GMONH1419-15	BIOUG25064-F03	BOLD:ACV0000	MG073580	Animalia;Arthropoda;Insecta;Diptera;Chironomidae	Chironomidae	2014-07-13/31	Haida Gwaii|Naikoon Provincial Park|Hwy 16, Tlell	53.61	-132.01
GMONH1420-15	BIOUG25064-F04	BOLD:AAV5964	MG072490	Animalia;Arthropoda;Insecta;Diptera;Chironomidae;Orthocladiinae	Orthocladiinae	2014-07-13/31	Haida Gwaii|Naikoon Provincial Park|Hwy 16, Tlell	53.61	-132.01
GMONH1421-15	BIOUG25064-F05	BOLD:ACV0000	MG070095	Animalia;Arthropoda;Insecta;Diptera;Chironomidae	Chironomidae	2014-07-13/31	Haida Gwaii|Naikoon Provincial Park|Hwy 16, Tlell	53.61	-132.01
GMONH142-15	BIOUG25015-B09	BOLD:AAP6324	MG087157	Animalia;Arthropoda;Insecta;Diptera;Dolichopodidae;Dolichopodinae;Gymnopternus	Gymnopternus	2014-07-13/31	Haida Gwaii|Naikoon Provincial Park|Hwy 16, Tlell	53.61	-132.01
GMONH1422-15	BIOUG25064-F06	BOLD:ACI8538	MG069338	Animalia;Arthropoda;Insecta;Diptera;Chironomidae;Chironominae	Chironominae	2014-07-13/31	Haida Gwaii|Naikoon Provincial Park|Hwy 16, Tlell	53.61	-132.01
GMONH1423-15	BIOUG25064-F07	BOLD:ABX8866	MG123018	Animalia;Arthropoda;Insecta;Diptera;Cecidomyiidae	Cecidomyiidae	2014-07-13/31	Haida Gwaii|Naikoon Provincial Park|Hwy 16, Tlell	53.61	-132.01
GMONH1424-15	BIOUG25064-F08	BOLD:ADC6269	MG071582	Animalia;Arthropoda;Insecta;Diptera;Chironomidae	Chironomidae	2014-07-13/31	Haida Gwaii|Naikoon Provincial Park|Hwy 16, Tlell	53.61	-132.01
GMONH1425-15	BIOUG25064-F09	BOLD:ACV0000	MG067202	Animalia;Arthropoda;Insecta;Diptera;Chironomidae	Chironomidae	2014-07-13/31	Haida Gwaii|Naikoon Provincial Park|Hwy 16, Tlell	53.61	-132.01
GMONH1426-15	BIOUG25064-F10	BOLD:AAV5964	MG074005	Animalia;Arthropoda;Insecta;Diptera;Chironomidae;Orthocladiinae	Orthocladiinae	2014-07-13/31	Haida Gwaii|Naikoon Provincial Park|Hwy 16, Tlell	53.61	-132.01
GMONH1427-15	BIOUG25064-F11	BOLD:ACV0000	MG073717	Animalia;Arthropoda;Insecta;Diptera;Chironomidae	Chironomidae	2014-07-13/31	Haida Gwaii|Naikoon Provincial Park|Hwy 16, Tlell	53.61	-132.01
GMONH1428-15	BIOUG25064-F12	BOLD:ACX2844	MG074480	Animalia;Arthropoda;Insecta;Diptera;Chironomidae	Chironomidae	2014-07-13/31	Haida Gwaii|Naikoon Provincial Park|Hwy 16, Tlell	53.61	-132.01
GMONH1429-15	BIOUG25064-G01	BOLD:ADC6965	MG067995	Animalia;Arthropoda;Insecta;Diptera;Chironomidae;Chironominae	Chironominae	2014-07-13/31	Haida Gwaii|Naikoon Provincial Park|Hwy 16, Tlell	53.61	-132.01
GMONH1430-15	BIOUG25064-G02	BOLD:ACI8538	MG066864	Animalia;Arthropoda;Insecta;Diptera;Chironomidae;Chironominae	Chironominae	2014-07-13/31	Haida Gwaii|Naikoon Provincial Park|Hwy 16, Tlell	53.61	-132.01
GMONH1431-15	BIOUG25064-G03	BOLD:ACI6458	MG130442	Animalia;Arthropoda;Insecta;Diptera;Cecidomyiidae	Cecidomyiidae	2014-07-13/31	Haida Gwaii|Naikoon Provincial Park|Hwy 16, Tlell	53.61	-132.01
GMONH143-15	BIOUG25015-B10	BOLD:AAP6324	MG080862	Animalia;Arthropoda;Insecta;Diptera;Dolichopodidae;Dolichopodinae;Gymnopternus	Gymnopternus	2014-07-13/31	Haida Gwaii|Naikoon Provincial Park|Hwy 16, Tlell	53.61	-132.01
GMONH1432-15	BIOUG25064-G04	BOLD:AAG6501	MG173258	Animalia;Arthropoda;Insecta;Diptera;Ceratopogonidae;Forcipomyiinae;Forcipomyia	Forcipomyia titillans	2014-07-13/31	Haida Gwaii|Naikoon Provincial Park|Hwy 16, Tlell	53.61	-132.01
GMONH1433-15	BIOUG25064-G05	BOLD:ADC6034	MG067023	Animalia;Arthropoda;Insecta;Diptera;Chironomidae;Orthocladiinae;Limnophyes	Limnophyes	2014-07-13/31	Haida Gwaii|Naikoon Provincial Park|Hwy 16, Tlell	53.61	-132.01
GMONH1434-15	BIOUG25064-G06	BOLD:ACV0000	MG070915	Animalia;Arthropoda;Insecta;Diptera;Chironomidae	Chironomidae	2014-07-13/31	Haida Gwaii|Naikoon Provincial Park|Hwy 16, Tlell	53.61	-132.01
GMONH1435-15	BIOUG25064-G07	BOLD:ACB9081	MG067407	Animalia;Arthropoda;Insecta;Diptera;Chironomidae;Orthocladiinae	Orthocladiinae	2014-07-13/31	Haida Gwaii|Naikoon Provincial Park|Hwy 16, Tlell	53.61	-132.01
GMONH1436-15	BIOUG25064-G08	BOLD:ACB9081	MG073990	Animalia;Arthropoda;Insecta;Diptera;Chironomidae;Orthocladiinae	Orthocladiinae	2014-07-13/31	Haida Gwaii|Naikoon Provincial Park|Hwy 16, Tlell	53.61	-132.01
GMONH1437-15	BIOUG25064-G09	BOLD:ACX2471	MG073439	Animalia;Arthropoda;Insecta;Diptera;Chironomidae	Chironomidae	2014-07-13/31	Haida Gwaii|Naikoon Provincial Park|Hwy 16, Tlell	53.61	-132.01
GMONH1438-15	BIOUG25064-G10	BOLD:AAG3266	MG108840	Animalia;Arthropoda;Insecta;Diptera;Phoridae;Metopininae;Megaselia	Megaselia	2014-07-13/31	Haida Gwaii|Naikoon Provincial Park|Hwy 16, Tlell	53.61	-132.01
GMONH1439-15	BIOUG25064-G11	BOLD:AAV5964	MG076729	Animalia;Arthropoda;Insecta;Diptera;Chironomidae;Orthocladiinae	Orthocladiinae	2014-07-13/31	Haida Gwaii|Naikoon Provincial Park|Hwy 16, Tlell	53.61	-132.01
GMONH1440-15	BIOUG25064-G12	BOLD:ACB9081	MG071016	Animalia;Arthropoda;Insecta;Diptera;Chironomidae;Orthocladiinae	Orthocladiinae	2014-07-13/31	Haida Gwaii|Naikoon Provincial Park|Hwy 16, Tlell	53.61	-132.01
GMONH1441-15	BIOUG25064-H01	BOLD:AAV5964	MG071615	Animalia;Arthropoda;Insecta;Diptera;Chironomidae;Orthocladiinae	Orthocladiinae	2014-07-13/31	Haida Gwaii|Naikoon Provincial Park|Hwy 16, Tlell	53.61	-132.01
GMONH144-15	BIOUG25015-B11	BOLD:AAP6324	MG077226	Animalia;Arthropoda;Insecta;Diptera;Dolichopodidae;Dolichopodinae;Gymnopternus	Gymnopternus	2014-07-13/31	Haida Gwaii|Naikoon Provincial Park|Hwy 16, Tlell	53.61	-132.01
GMONH1442-15	BIOUG25064-H02	BOLD:ACX2471	MG067323	Animalia;Arthropoda;Insecta;Diptera;Chironomidae	Chironomidae	2014-07-13/31	Haida Gwaii|Naikoon Provincial Park|Hwy 16, Tlell	53.61	-132.01
GMONH1443-15	BIOUG25064-H03	BOLD:ACV0000	MG069954	Animalia;Arthropoda;Insecta;Diptera;Chironomidae	Chironomidae	2014-07-13/31	Haida Gwaii|Naikoon Provincial Park|Hwy 16, Tlell	53.61	-132.01
GMONH1444-15	BIOUG25064-H04	BOLD:ACI8538	MG070458	Animalia;Arthropoda;Insecta;Diptera;Chironomidae;Chironominae	Chironominae	2014-07-13/31	Haida Gwaii|Naikoon Provincial Park|Hwy 16, Tlell	53.61	-132.01
GMONH1445-15	BIOUG25064-H05	BOLD:ACB9081	MG075341	Animalia;Arthropoda;Insecta;Diptera;Chironomidae;Orthocladiinae	Orthocladiinae	2014-07-13/31	Haida Gwaii|Naikoon Provincial Park|Hwy 16, Tlell	53.61	-132.01
GMONH1446-15	BIOUG25064-H06	BOLD:ACV0000	MG071726	Animalia;Arthropoda;Insecta;Diptera;Chironomidae	Chironomidae	2014-07-13/31	Haida Gwaii|Naikoon Provincial Park|Hwy 16, Tlell	53.61	-132.01
GMONH1447-15	BIOUG25064-H07	BOLD:ACX3923	MG177310	Animalia;Arthropoda;Insecta;Diptera;Ceratopogonidae	Ceratopogonidae	2014-07-13/31	Haida Gwaii|Naikoon Provincial Park|Hwy 16, Tlell	53.61	-132.01
GMONH1448-15	BIOUG25064-H08	BOLD:ACV0000	MG068443	Animalia;Arthropoda;Insecta;Diptera;Chironomidae	Chironomidae	2014-07-13/31	Haida Gwaii|Naikoon Provincial Park|Hwy 16, Tlell	53.61	-132.01
GMONH1449-15	BIOUG25064-H09	BOLD:ACL9914	MG069343	Animalia;Arthropoda;Insecta;Diptera;Chironomidae;Orthocladiinae;Limnophyes	Limnophyes	2014-07-13/31	Haida Gwaii|Naikoon Provincial Park|Hwy 16, Tlell	53.61	-132.01
GMONH1450-15	BIOUG25064-H10	BOLD:AAV5964	MG076311	Animalia;Arthropoda;Insecta;Diptera;Chironomidae;Orthocladiinae	Orthocladiinae	2014-07-13/31	Haida Gwaii|Naikoon Provincial Park|Hwy 16, Tlell	53.61	-132.01
GMONH1451-15	BIOUG25064-H11	BOLD:ACV0000	MG070710	Animalia;Arthropoda;Insecta;Diptera;Chironomidae	Chironomidae	2014-07-13/31	Haida Gwaii|Naikoon Provincial Park|Hwy 16, Tlell	53.61	-132.01
GMONH145-15	BIOUG25015-B12	BOLD:AAP6324	MG080066	Animalia;Arthropoda;Insecta;Diptera;Dolichopodidae;Dolichopodinae;Gymnopternus	Gymnopternus	2014-07-13/31	Haida Gwaii|Naikoon Provincial Park|Hwy 16, Tlell	53.61	-132.01
GMONH1452-15	BIOUG25065-A01	BOLD:ACV0000	MG071687	Animalia;Arthropoda;Insecta;Diptera;Chironomidae	Chironomidae	2014-07-13/31	Haida Gwaii|Naikoon Provincial Park|Hwy 16, Tlell	53.61	-132.01
GMONH1453-15	BIOUG25065-A02	BOLD:ACL4990	MG122196	Animalia;Arthropoda;Insecta;Diptera;Cecidomyiidae;Cecidomyiinae;Asteromyia	Asteromyia	2014-07-13/31	Haida Gwaii|Naikoon Provincial Park|Hwy 16, Tlell	53.61	-132.01
GMONH1454-15	BIOUG25065-A03	BOLD:ACI8538	MG073130	Animalia;Arthropoda;Insecta;Diptera;Chironomidae;Chironominae	Chironominae	2014-07-13/31	Haida Gwaii|Naikoon Provincial Park|Hwy 16, Tlell	53.61	-132.01
GMONH1455-15	BIOUG25065-A04	BOLD:ACL9914	MG069754	Animalia;Arthropoda;Insecta;Diptera;Chironomidae;Orthocladiinae;Limnophyes	Limnophyes	2014-07-13/31	Haida Gwaii|Naikoon Provincial Park|Hwy 16, Tlell	53.61	-132.01
GMONH1456-15	BIOUG25065-A05	BOLD:ADC6034	MG075995	Animalia;Arthropoda;Insecta;Diptera;Chironomidae;Orthocladiinae;Limnophyes	Limnophyes	2014-07-13/31	Haida Gwaii|Naikoon Provincial Park|Hwy 16, Tlell	53.61	-132.01
GMONH1457-15	BIOUG25065-A06	BOLD:ADC6269	MG067194	Animalia;Arthropoda;Insecta;Diptera;Chironomidae	Chironomidae	2014-07-13/31	Haida Gwaii|Naikoon Provincial Park|Hwy 16, Tlell	53.61	-132.01
GMONH1458-15	BIOUG25065-A07	BOLD:ACB9081	MG072123	Animalia;Arthropoda;Insecta;Diptera;Chironomidae;Orthocladiinae	Orthocladiinae	2014-07-13/31	Haida Gwaii|Naikoon Provincial Park|Hwy 16, Tlell	53.61	-132.01
GMONH1459-15	BIOUG25065-A08	BOLD:ACV0000	MG069093	Animalia;Arthropoda;Insecta;Diptera;Chironomidae	Chironomidae	2014-07-13/31	Haida Gwaii|Naikoon Provincial Park|Hwy 16, Tlell	53.61	-132.01
GMONH1460-15	BIOUG25065-A09	BOLD:ACC6221	MG125745	Animalia;Arthropoda;Insecta;Diptera;Cecidomyiidae	Cecidomyiidae	2014-07-13/31	Haida Gwaii|Naikoon Provincial Park|Hwy 16, Tlell	53.61	-132.01
GMONH1461-15	BIOUG25065-A10	BOLD:ACV0000	MG069584	Animalia;Arthropoda;Insecta;Diptera;Chironomidae	Chironomidae	2014-07-13/31	Haida Gwaii|Naikoon Provincial Park|Hwy 16, Tlell	53.61	-132.01
GMONH1462-15	BIOUG25065-A11	BOLD:ACV0000	MG069975	Animalia;Arthropoda;Insecta;Diptera;Chironomidae	Chironomidae	2014-07-13/31	Haida Gwaii|Naikoon Provincial Park|Hwy 16, Tlell	53.61	-132.01
GMONH1463-15	BIOUG25065-A12	BOLD:ADC6034	MG076769	Animalia;Arthropoda;Insecta;Diptera;Chironomidae;Orthocladiinae;Limnophyes	Limnophyes	2014-07-13/31	Haida Gwaii|Naikoon Provincial Park|Hwy 16, Tlell	53.61	-132.01
GMONH1464-15	BIOUG25065-B01	BOLD:ACV0000	MG074277	Animalia;Arthropoda;Insecta;Diptera;Chironomidae	Chironomidae	2014-07-13/31	Haida Gwaii|Naikoon Provincial Park|Hwy 16, Tlell	53.61	-132.01
GMONH1465-15	BIOUG25065-B02	BOLD:ACC1413	MG068184	Animalia;Arthropoda;Insecta;Diptera;Chironomidae	Chironomidae	2014-07-13/31	Haida Gwaii|Naikoon Provincial Park|Hwy 16, Tlell	53.61	-132.01
GMONH1466-15	BIOUG25065-B03	BOLD:ACV0000	MG069078	Animalia;Arthropoda;Insecta;Diptera;Chironomidae	Chironomidae	2014-07-13/31	Haida Gwaii|Naikoon Provincial Park|Hwy 16, Tlell	53.61	-132.01
GMONH1467-15	BIOUG25065-B04	BOLD:ACW1905	MG074590	Animalia;Arthropoda;Insecta;Diptera;Chironomidae	Chironomidae	2014-07-13/31	Haida Gwaii|Naikoon Provincial Park|Hwy 16, Tlell	53.61	-132.01
GMONH1468-15	BIOUG25065-B05	BOLD:AAV5964	MG073635	Animalia;Arthropoda;Insecta;Diptera;Chironomidae;Orthocladiinae	Orthocladiinae	2014-07-13/31	Haida Gwaii|Naikoon Provincial Park|Hwy 16, Tlell	53.61	-132.01
GMONH1469-15	BIOUG25065-B06	BOLD:AAG6501	MG175139	Animalia;Arthropoda;Insecta;Diptera;Ceratopogonidae;Forcipomyiinae;Forcipomyia	Forcipomyia titillans	2014-07-13/31	Haida Gwaii|Naikoon Provincial Park|Hwy 16, Tlell	53.61	-132.01
GMONH1470-15	BIOUG25065-B07	BOLD:ACW1905	MG075222	Animalia;Arthropoda;Insecta;Diptera;Chironomidae	Chironomidae	2014-07-13/31	Haida Gwaii|Naikoon Provincial Park|Hwy 16, Tlell	53.61	-132.01
GMONH1471-15	BIOUG25065-B08	BOLD:AAV5964	MG073462	Animalia;Arthropoda;Insecta;Diptera;Chironomidae;Orthocladiinae	Orthocladiinae	2014-07-13/31	Haida Gwaii|Naikoon Provincial Park|Hwy 16, Tlell	53.61	-132.01
GMONH147-15	BIOUG25015-C02	BOLD:AAP8926	MG079414	Animalia;Arthropoda;Insecta;Diptera;Dolichopodidae	Dolichopodidae	2014-07-13/31	Haida Gwaii|Naikoon Provincial Park|Hwy 16, Tlell	53.61	-132.01
GMONH1472-15	BIOUG25065-B09	BOLD:AAV5964	MG070980	Animalia;Arthropoda;Insecta;Diptera;Chironomidae;Orthocladiinae	Orthocladiinae	2014-07-13/31	Haida Gwaii|Naikoon Provincial Park|Hwy 16, Tlell	53.61	-132.01
GMONH1473-15	BIOUG25065-B10	BOLD:AAV5964	MG068198	Animalia;Arthropoda;Insecta;Diptera;Chironomidae;Orthocladiinae	Orthocladiinae	2014-07-13/31	Haida Gwaii|Naikoon Provincial Park|Hwy 16, Tlell	53.61	-132.01
GMONH1474-15	BIOUG25065-B11	BOLD:ACX2420	MG073963	Animalia;Arthropoda;Insecta;Diptera;Chironomidae	Chironomidae	2014-07-13/31	Haida Gwaii|Naikoon Provincial Park|Hwy 16, Tlell	53.61	-132.01
GMONH1475-15	BIOUG25065-B12	BOLD:ACV0000	MG069785	Animalia;Arthropoda;Insecta;Diptera;Chironomidae	Chironomidae	2014-07-13/31	Haida Gwaii|Naikoon Provincial Park|Hwy 16, Tlell	53.61	-132.01
GMONH1476-15	BIOUG25065-C01	BOLD:ACI8538	MG075163	Animalia;Arthropoda;Insecta;Diptera;Chironomidae;Chironominae	Chironominae	2014-07-13/31	Haida Gwaii|Naikoon Provincial Park|Hwy 16, Tlell	53.61	-132.01
GMONH1477-15	BIOUG25065-C02	BOLD:ACB9081	MG069201	Animalia;Arthropoda;Insecta;Diptera;Chironomidae;Orthocladiinae	Orthocladiinae	2014-07-13/31	Haida Gwaii|Naikoon Provincial Park|Hwy 16, Tlell	53.61	-132.01
GMONH1478-15	BIOUG25065-C03	BOLD:ADC6034	MG069147	Animalia;Arthropoda;Insecta;Diptera;Chironomidae;Orthocladiinae;Limnophyes	Limnophyes	2014-07-13/31	Haida Gwaii|Naikoon Provincial Park|Hwy 16, Tlell	53.61	-132.01
GMONH1479-15	BIOUG25065-C04	BOLD:ACI8538	MG072700	Animalia;Arthropoda;Insecta;Diptera;Chironomidae;Chironominae	Chironominae	2014-07-13/31	Haida Gwaii|Naikoon Provincial Park|Hwy 16, Tlell	53.61	-132.01
GMONH1480-15	BIOUG25065-C05	BOLD:AAV5964	MG075500	Animalia;Arthropoda;Insecta;Diptera;Chironomidae;Orthocladiinae	Orthocladiinae	2014-07-13/31	Haida Gwaii|Naikoon Provincial Park|Hwy 16, Tlell	53.61	-132.01
GMONH1481-15	BIOUG25065-C06	BOLD:ACX4069	MG074081	Animalia;Arthropoda;Insecta;Diptera;Chironomidae	Chironomidae	2014-07-13/31	Haida Gwaii|Naikoon Provincial Park|Hwy 16, Tlell	53.61	-132.01
GMONH148-15	BIOUG25015-C03	BOLD:AAP8926	MG083481	Animalia;Arthropoda;Insecta;Diptera;Dolichopodidae	Dolichopodidae	2014-07-13/31	Haida Gwaii|Naikoon Provincial Park|Hwy 16, Tlell	53.61	-132.01
GMONH1482-15	BIOUG25065-C07	BOLD:ACX3851	MG070506	Animalia;Arthropoda;Insecta;Diptera;Chironomidae	Chironomidae	2014-07-13/31	Haida Gwaii|Naikoon Provincial Park|Hwy 16, Tlell	53.61	-132.01
GMONH1483-15	BIOUG25065-C08	BOLD:AAM6113	MG122763	Animalia;Arthropoda;Insecta;Diptera;Cecidomyiidae	Cecidomyiidae	2014-07-13/31	Haida Gwaii|Naikoon Provincial Park|Hwy 16, Tlell	53.61	-132.01
GMONH1484-15	BIOUG25065-C09	BOLD:AAV5964	MG076745	Animalia;Arthropoda;Insecta;Diptera;Chironomidae;Orthocladiinae	Orthocladiinae	2014-07-13/31	Haida Gwaii|Naikoon Provincial Park|Hwy 16, Tlell	53.61	-132.01
GMONH1485-15	BIOUG25065-C10	BOLD:AAV5964	MG067138	Animalia;Arthropoda;Insecta;Diptera;Chironomidae;Orthocladiinae	Orthocladiinae	2014-07-13/31	Haida Gwaii|Naikoon Provincial Park|Hwy 16, Tlell	53.61	-132.01
GMONH1486-15	BIOUG25065-C11	BOLD:ACV0000	MG074980	Animalia;Arthropoda;Insecta;Diptera;Chironomidae	Chironomidae	2014-07-13/31	Haida Gwaii|Naikoon Provincial Park|Hwy 16, Tlell	53.61	-132.01
GMONH1487-15	BIOUG25065-C12	BOLD:AAV5964	MG067715	Animalia;Arthropoda;Insecta;Diptera;Chironomidae;Orthocladiinae	Orthocladiinae	2014-07-13/31	Haida Gwaii|Naikoon Provincial Park|Hwy 16, Tlell	53.61	-132.01
GMONH1488-15	BIOUG25065-D01	BOLD:ACG6109	MG070995	Animalia;Arthropoda;Insecta;Diptera;Chironomidae;Orthocladiinae	Orthocladiinae	2014-07-13/31	Haida Gwaii|Naikoon Provincial Park|Hwy 16, Tlell	53.61	-132.01
GMONH1489-15	BIOUG25065-D02	BOLD:ACW0256	MG179519	Animalia;Arthropoda;Insecta;Diptera;Ceratopogonidae	Ceratopogonidae	2014-07-13/31	Haida Gwaii|Naikoon Provincial Park|Hwy 16, Tlell	53.61	-132.01
GMONH1490-15	BIOUG25065-D03	BOLD:AAV5964	MG071629	Animalia;Arthropoda;Insecta;Diptera;Chironomidae;Orthocladiinae	Orthocladiinae	2014-07-13/31	Haida Gwaii|Naikoon Provincial Park|Hwy 16, Tlell	53.61	-132.01
GMONH1491-15	BIOUG25065-D04	BOLD:ACV0000	MG075891	Animalia;Arthropoda;Insecta;Diptera;Chironomidae	Chironomidae	2014-07-13/31	Haida Gwaii|Naikoon Provincial Park|Hwy 16, Tlell	53.61	-132.01
GMONH149-15	BIOUG25015-C04	BOLD:AAP6324	MG083641	Animalia;Arthropoda;Insecta;Diptera;Dolichopodidae;Dolichopodinae;Gymnopternus	Gymnopternus	2014-07-13/31	Haida Gwaii|Naikoon Provincial Park|Hwy 16, Tlell	53.61	-132.01
GMONH1492-15	BIOUG25065-D05	BOLD:ACL9914	MG070662	Animalia;Arthropoda;Insecta;Diptera;Chironomidae;Orthocladiinae;Limnophyes	Limnophyes	2014-07-13/31	Haida Gwaii|Naikoon Provincial Park|Hwy 16, Tlell	53.61	-132.01
GMONH1493-15	BIOUG25065-D06	BOLD:ACL9914	MG072831	Animalia;Arthropoda;Insecta;Diptera;Chironomidae;Orthocladiinae;Limnophyes	Limnophyes	2014-07-13/31	Haida Gwaii|Naikoon Provincial Park|Hwy 16, Tlell	53.61	-132.01
GMONH1494-15	BIOUG25065-D07	BOLD:ACV0000	MG072387	Animalia;Arthropoda;Insecta;Diptera;Chironomidae	Chironomidae	2014-07-13/31	Haida Gwaii|Naikoon Provincial Park|Hwy 16, Tlell	53.61	-132.01
GMONH1495-15	BIOUG25065-D08	BOLD:ACL9914	MG070617	Animalia;Arthropoda;Insecta;Diptera;Chironomidae;Orthocladiinae;Limnophyes	Limnophyes	2014-07-13/31	Haida Gwaii|Naikoon Provincial Park|Hwy 16, Tlell	53.61	-132.01
GMONH1496-15	BIOUG25065-D09	BOLD:ACU7846	MG130777	Animalia;Arthropoda;Insecta;Diptera;Cecidomyiidae	Cecidomyiidae	2014-07-13/31	Haida Gwaii|Naikoon Provincial Park|Hwy 16, Tlell	53.61	-132.01
GMONH1497-15	BIOUG25065-D10	BOLD:ACV0000	MG073025	Animalia;Arthropoda;Insecta;Diptera;Chironomidae	Chironomidae	2014-07-13/31	Haida Gwaii|Naikoon Provincial Park|Hwy 16, Tlell	53.61	-132.01
GMONH1498-15	BIOUG25065-D11	BOLD:ABX0976	MG151545	Animalia;Arthropoda;Insecta;Diptera;Sciaridae;Corynoptera	Corynoptera subtrivialis	2014-07-13/31	Haida Gwaii|Naikoon Provincial Park|Hwy 16, Tlell	53.61	-132.01
GMONH1499-15	BIOUG25065-D12	BOLD:ACV0000	MG072851	Animalia;Arthropoda;Insecta;Diptera;Chironomidae	Chironomidae	2014-07-13/31	Haida Gwaii|Naikoon Provincial Park|Hwy 16, Tlell	53.61	-132.01
GMONH1500-15	BIOUG25065-E01	BOLD:AAV5964	MG073646	Animalia;Arthropoda;Insecta;Diptera;Chironomidae;Orthocladiinae	Orthocladiinae	2014-07-13/31	Haida Gwaii|Naikoon Provincial Park|Hwy 16, Tlell	53.61	-132.01
GMONH1501-15	BIOUG25065-E02	BOLD:ACL9914	MG069325	Animalia;Arthropoda;Insecta;Diptera;Chironomidae;Orthocladiinae;Limnophyes	Limnophyes	2014-07-13/31	Haida Gwaii|Naikoon Provincial Park|Hwy 16, Tlell	53.61	-132.01
GMONH150-15	BIOUG25015-C05	BOLD:AAP6324	MG082061	Animalia;Arthropoda;Insecta;Diptera;Dolichopodidae;Dolichopodinae;Gymnopternus	Gymnopternus	2014-07-13/31	Haida Gwaii|Naikoon Provincial Park|Hwy 16, Tlell	53.61	-132.01
GMONH1502-15	BIOUG25065-E03	BOLD:ACB9081	MG068867	Animalia;Arthropoda;Insecta;Diptera;Chironomidae;Orthocladiinae	Orthocladiinae	2014-07-13/31	Haida Gwaii|Naikoon Provincial Park|Hwy 16, Tlell	53.61	-132.01
GMONH1503-15	BIOUG25065-E04	BOLD:ACV0000	MG072253	Animalia;Arthropoda;Insecta;Diptera;Chironomidae	Chironomidae	2014-07-13/31	Haida Gwaii|Naikoon Provincial Park|Hwy 16, Tlell	53.61	-132.01
GMONH1504-15	BIOUG25065-E05	BOLD:ACV0000	MG076140	Animalia;Arthropoda;Insecta;Diptera;Chironomidae	Chironomidae	2014-07-13/31	Haida Gwaii|Naikoon Provincial Park|Hwy 16, Tlell	53.61	-132.01
GMONH1505-15	BIOUG25065-E06	BOLD:ABA6443	MG152555	Animalia;Arthropoda;Insecta;Diptera;Sciaridae	Sciaridae	2014-07-13/31	Haida Gwaii|Naikoon Provincial Park|Hwy 16, Tlell	53.61	-132.01
GMONH1506-15	BIOUG25065-E07	BOLD:ACV0000	MG069026	Animalia;Arthropoda;Insecta;Diptera;Chironomidae	Chironomidae	2014-07-13/31	Haida Gwaii|Naikoon Provincial Park|Hwy 16, Tlell	53.61	-132.01
GMONH1507-15	BIOUG25065-E08	BOLD:ADC6034	MG067005	Animalia;Arthropoda;Insecta;Diptera;Chironomidae;Orthocladiinae;Limnophyes	Limnophyes	2014-07-13/31	Haida Gwaii|Naikoon Provincial Park|Hwy 16, Tlell	53.61	-132.01
GMONH1508-15	BIOUG25065-E09	BOLD:ACX2844	MG073730	Animalia;Arthropoda;Insecta;Diptera;Chironomidae	Chironomidae	2014-07-13/31	Haida Gwaii|Naikoon Provincial Park|Hwy 16, Tlell	53.61	-132.01
GMONH1509-15	BIOUG25065-E10	BOLD:ACV0000	MG075185	Animalia;Arthropoda;Insecta;Diptera;Chironomidae	Chironomidae	2014-07-13/31	Haida Gwaii|Naikoon Provincial Park|Hwy 16, Tlell	53.61	-132.01
GMONH1510-15	BIOUG25065-E11	BOLD:ADC6034	MG073353	Animalia;Arthropoda;Insecta;Diptera;Chironomidae;Orthocladiinae;Limnophyes	Limnophyes	2014-07-13/31	Haida Gwaii|Naikoon Provincial Park|Hwy 16, Tlell	53.61	-132.01
GMONH1511-15	BIOUG25065-E12	BOLD:ADC6034	MG068568	Animalia;Arthropoda;Insecta;Diptera;Chironomidae;Orthocladiinae;Limnophyes	Limnophyes	2014-07-13/31	Haida Gwaii|Naikoon Provincial Park|Hwy 16, Tlell	53.61	-132.01
GMONH151-15	BIOUG25015-C06	BOLD:AAP6324	MG080285	Animalia;Arthropoda;Insecta;Diptera;Dolichopodidae;Dolichopodinae;Gymnopternus	Gymnopternus	2014-07-13/31	Haida Gwaii|Naikoon Provincial Park|Hwy 16, Tlell	53.61	-132.01
GMONH1512-15	BIOUG25065-F01	BOLD:AAV5964	MG075266	Animalia;Arthropoda;Insecta;Diptera;Chironomidae;Orthocladiinae	Orthocladiinae	2014-07-13/31	Haida Gwaii|Naikoon Provincial Park|Hwy 16, Tlell	53.61	-132.01
GMONH1513-15	BIOUG25065-F02	BOLD:ACB9081	MG068329	Animalia;Arthropoda;Insecta;Diptera;Chironomidae;Orthocladiinae	Orthocladiinae	2014-07-13/31	Haida Gwaii|Naikoon Provincial Park|Hwy 16, Tlell	53.61	-132.01
GMONH1514-15	BIOUG25065-F03	BOLD:ACV0000	MG075225	Animalia;Arthropoda;Insecta;Diptera;Chironomidae	Chironomidae	2014-07-13/31	Haida Gwaii|Naikoon Provincial Park|Hwy 16, Tlell	53.61	-132.01
GMONH1515-15	BIOUG25065-F04	BOLD:ACX2471	MG071656	Animalia;Arthropoda;Insecta;Diptera;Chironomidae	Chironomidae	2014-07-13/31	Haida Gwaii|Naikoon Provincial Park|Hwy 16, Tlell	53.61	-132.01
GMONH1516-15	BIOUG25065-F05	BOLD:ACV0000	MG071788	Animalia;Arthropoda;Insecta;Diptera;Chironomidae	Chironomidae	2014-07-13/31	Haida Gwaii|Naikoon Provincial Park|Hwy 16, Tlell	53.61	-132.01
GMONH1517-15	BIOUG25065-F06	BOLD:ADC6034	MG067710	Animalia;Arthropoda;Insecta;Diptera;Chironomidae;Orthocladiinae;Limnophyes	Limnophyes	2014-07-13/31	Haida Gwaii|Naikoon Provincial Park|Hwy 16, Tlell	53.61	-132.01
GMONH1518-15	BIOUG25065-F07	BOLD:ACL9914	MG076559	Animalia;Arthropoda;Insecta;Diptera;Chironomidae;Orthocladiinae;Limnophyes	Limnophyes	2014-07-13/31	Haida Gwaii|Naikoon Provincial Park|Hwy 16, Tlell	53.61	-132.01
GMONH1519-15	BIOUG25065-F08	BOLD:ACV0000	MG069596	Animalia;Arthropoda;Insecta;Diptera;Chironomidae	Chironomidae	2014-07-13/31	Haida Gwaii|Naikoon Provincial Park|Hwy 16, Tlell	53.61	-132.01
GMONH1520-15	BIOUG25065-F09	BOLD:ACX4616	MG158436	Animalia;Arthropoda;Insecta;Diptera;Sciaridae	Sciaridae	2014-07-13/31	Haida Gwaii|Naikoon Provincial Park|Hwy 16, Tlell	53.61	-132.01
GMONH1521-15	BIOUG25065-F10	BOLD:AAV5964	MG074895	Animalia;Arthropoda;Insecta;Diptera;Chironomidae;Orthocladiinae	Orthocladiinae	2014-07-13/31	Haida Gwaii|Naikoon Provincial Park|Hwy 16, Tlell	53.61	-132.01
GMONH152-15	BIOUG25015-C07	BOLD:AAP6324	MG083364	Animalia;Arthropoda;Insecta;Diptera;Dolichopodidae;Dolichopodinae;Gymnopternus	Gymnopternus	2014-07-13/31	Haida Gwaii|Naikoon Provincial Park|Hwy 16, Tlell	53.61	-132.01
GMONH1522-15	BIOUG25065-F11	BOLD:ACV0000	MG070199	Animalia;Arthropoda;Insecta;Diptera;Chironomidae	Chironomidae	2014-07-13/31	Haida Gwaii|Naikoon Provincial Park|Hwy 16, Tlell	53.61	-132.01
GMONH1523-15	BIOUG25065-F12	BOLD:ACB9634	MG073955	Animalia;Arthropoda;Insecta;Diptera;Chironomidae;Orthocladiinae;Limnophyes	Limnophyes	2014-07-13/31	Haida Gwaii|Naikoon Provincial Park|Hwy 16, Tlell	53.61	-132.01
GMONH1524-15	BIOUG25065-G01	BOLD:ACX2471	MG072410	Animalia;Arthropoda;Insecta;Diptera;Chironomidae	Chironomidae	2014-07-13/31	Haida Gwaii|Naikoon Provincial Park|Hwy 16, Tlell	53.61	-132.01
GMONH1525-15	BIOUG25065-G02	BOLD:ACX4069	MG072649	Animalia;Arthropoda;Insecta;Diptera;Chironomidae	Chironomidae	2014-07-13/31	Haida Gwaii|Naikoon Provincial Park|Hwy 16, Tlell	53.61	-132.01
GMONH1526-15	BIOUG25065-G03	BOLD:AAM6113	MG129640	Animalia;Arthropoda;Insecta;Diptera;Cecidomyiidae	Cecidomyiidae	2014-07-13/31	Haida Gwaii|Naikoon Provincial Park|Hwy 16, Tlell	53.61	-132.01
GMONH1527-15	BIOUG25065-G04	BOLD:ACV0000	MG071178	Animalia;Arthropoda;Insecta;Diptera;Chironomidae	Chironomidae	2014-07-13/31	Haida Gwaii|Naikoon Provincial Park|Hwy 16, Tlell	53.61	-132.01
GMONH1528-15	BIOUG25065-G05	BOLD:ACV0000	MG072455	Animalia;Arthropoda;Insecta;Diptera;Chironomidae	Chironomidae	2014-07-13/31	Haida Gwaii|Naikoon Provincial Park|Hwy 16, Tlell	53.61	-132.01
GMONH1529-15	BIOUG25065-G06	BOLD:ACZ3532	MG157029	Animalia;Arthropoda;Insecta;Diptera;Sciaridae	Sciaridae	2014-07-13/31	Haida Gwaii|Naikoon Provincial Park|Hwy 16, Tlell	53.61	-132.01
GMONH1530-15	BIOUG25065-G07	BOLD:ACX2471	MG074617	Animalia;Arthropoda;Insecta;Diptera;Chironomidae	Chironomidae	2014-07-13/31	Haida Gwaii|Naikoon Provincial Park|Hwy 16, Tlell	53.61	-132.01
GMONH1531-15	BIOUG25065-G08	BOLD:ACI8538	MG068098	Animalia;Arthropoda;Insecta;Diptera;Chironomidae;Chironominae	Chironominae	2014-07-13/31	Haida Gwaii|Naikoon Provincial Park|Hwy 16, Tlell	53.61	-132.01
GMONH153-15	BIOUG25015-C08	BOLD:AAP6324	MG080409	Animalia;Arthropoda;Insecta;Diptera;Dolichopodidae;Dolichopodinae;Gymnopternus	Gymnopternus	2014-07-13/31	Haida Gwaii|Naikoon Provincial Park|Hwy 16, Tlell	53.61	-132.01
GMONH1532-15	BIOUG25065-G09	BOLD:ACI8538	MG072541	Animalia;Arthropoda;Insecta;Diptera;Chironomidae;Chironominae	Chironominae	2014-07-13/31	Haida Gwaii|Naikoon Provincial Park|Hwy 16, Tlell	53.61	-132.01
GMONH1533-15	BIOUG25065-G10	BOLD:ACX2471	MG067644	Animalia;Arthropoda;Insecta;Diptera;Chironomidae	Chironomidae	2014-07-13/31	Haida Gwaii|Naikoon Provincial Park|Hwy 16, Tlell	53.61	-132.01
GMONH1534-15	BIOUG25065-G11	BOLD:ACX2471	MG070744	Animalia;Arthropoda;Insecta;Diptera;Chironomidae	Chironomidae	2014-07-13/31	Haida Gwaii|Naikoon Provincial Park|Hwy 16, Tlell	53.61	-132.01
GMONH1536-15	BIOUG25065-H01	BOLD:ACB9118	MG128888	Animalia;Arthropoda;Insecta;Diptera;Cecidomyiidae	Cecidomyiidae	2014-07-13/31	Haida Gwaii|Naikoon Provincial Park|Hwy 16, Tlell	53.61	-132.01
GMONH1537-15	BIOUG25065-H02	BOLD:ACR4261	MG171464	Animalia;Arthropoda;Insecta;Diptera;Ceratopogonidae	Ceratopogonidae	2014-07-13/31	Haida Gwaii|Naikoon Provincial Park|Hwy 16, Tlell	53.61	-132.01
GMONH1538-15	BIOUG25065-H03	BOLD:ACV0000	MG068732	Animalia;Arthropoda;Insecta;Diptera;Chironomidae	Chironomidae	2014-07-13/31	Haida Gwaii|Naikoon Provincial Park|Hwy 16, Tlell	53.61	-132.01
GMONH1539-15	BIOUG25065-H04	BOLD:ACD1322	MG128073	Animalia;Arthropoda;Insecta;Diptera;Cecidomyiidae	Cecidomyiidae	2014-07-13/31	Haida Gwaii|Naikoon Provincial Park|Hwy 16, Tlell	53.61	-132.01
GMONH1540-15	BIOUG25065-H05	BOLD:AAH3738	MG123701	Animalia;Arthropoda;Insecta;Diptera;Cecidomyiidae	Cecidomyiidae	2014-07-13/31	Haida Gwaii|Naikoon Provincial Park|Hwy 16, Tlell	53.61	-132.01
GMONH1541-15	BIOUG25065-H06	BOLD:AAV5609	MG128149	Animalia;Arthropoda;Insecta;Diptera;Cecidomyiidae	Cecidomyiidae	2014-07-13/31	Haida Gwaii|Naikoon Provincial Park|Hwy 16, Tlell	53.61	-132.01
GMONH154-15	BIOUG25015-C09	BOLD:ACZ3423	MG085650	Animalia;Arthropoda;Insecta;Diptera;Dolichopodidae	Dolichopodidae	2014-07-13/31	Haida Gwaii|Naikoon Provincial Park|Hwy 16, Tlell	53.61	-132.01
GMONH1542-15	BIOUG25065-H07	BOLD:ACV0000	MG068201	Animalia;Arthropoda;Insecta;Diptera;Chironomidae	Chironomidae	2014-07-13/31	Haida Gwaii|Naikoon Provincial Park|Hwy 16, Tlell	53.61	-132.01
GMONH1543-15	BIOUG25065-H08	BOLD:AAV5793	MG129749	Animalia;Arthropoda;Insecta;Diptera;Cecidomyiidae;Cecidomyiinae;Contarinia	Contarinia	2014-07-13/31	Haida Gwaii|Naikoon Provincial Park|Hwy 16, Tlell	53.61	-132.01
GMONH1544-15	BIOUG25065-H09	BOLD:ACL9914	MG068693	Animalia;Arthropoda;Insecta;Diptera;Chironomidae;Orthocladiinae;Limnophyes	Limnophyes	2014-07-13/31	Haida Gwaii|Naikoon Provincial Park|Hwy 16, Tlell	53.61	-132.01
GMONH1545-15	BIOUG25065-H10	BOLD:ABX0976	MG155155	Animalia;Arthropoda;Insecta;Diptera;Sciaridae;Corynoptera	Corynoptera subtrivialis	2014-07-13/31	Haida Gwaii|Naikoon Provincial Park|Hwy 16, Tlell	53.61	-132.01
GMONH1546-15	BIOUG25065-H11	BOLD:AAV5964	MG066848	Animalia;Arthropoda;Insecta;Diptera;Chironomidae;Orthocladiinae	Orthocladiinae	2014-07-13/31	Haida Gwaii|Naikoon Provincial Park|Hwy 16, Tlell	53.61	-132.01
GMONH1547-15	BIOUG25066-A01	BOLD:ACV0000	MG076603	Animalia;Arthropoda;Insecta;Diptera;Chironomidae	Chironomidae	2014-07-13/31	Haida Gwaii|Naikoon Provincial Park|Hwy 16, Tlell	53.61	-132.01
GMONH1548-15	BIOUG25066-A02	BOLD:ACV0000	MG072443	Animalia;Arthropoda;Insecta;Diptera;Chironomidae	Chironomidae	2014-07-13/31	Haida Gwaii|Naikoon Provincial Park|Hwy 16, Tlell	53.61	-132.01
GMONH1549-15	BIOUG25066-A03	BOLD:ACB9081	MG070424	Animalia;Arthropoda;Insecta;Diptera;Chironomidae;Orthocladiinae	Orthocladiinae	2014-07-13/31	Haida Gwaii|Naikoon Provincial Park|Hwy 16, Tlell	53.61	-132.01
GMONH1550-15	BIOUG25066-A04	BOLD:ACV0000	MG070054	Animalia;Arthropoda;Insecta;Diptera;Chironomidae	Chironomidae	2014-07-13/31	Haida Gwaii|Naikoon Provincial Park|Hwy 16, Tlell	53.61	-132.01
GMONH1551-15	BIOUG25066-A05	BOLD:ACV0000	MG068992	Animalia;Arthropoda;Insecta;Diptera;Chironomidae	Chironomidae	2014-07-13/31	Haida Gwaii|Naikoon Provincial Park|Hwy 16, Tlell	53.61	-132.01
GMONH155-15	BIOUG25015-C10	BOLD:ACA1451	MG084830	Animalia;Arthropoda;Insecta;Diptera;Empididae;Empidinae;Rhamphomyia	Rhamphomyia	2014-07-13/31	Haida Gwaii|Naikoon Provincial Park|Hwy 16, Tlell	53.61	-132.01
GMONH1552-15	BIOUG25066-A06	BOLD:ACV0000	MG072406	Animalia;Arthropoda;Insecta;Diptera;Chironomidae	Chironomidae	2014-07-13/31	Haida Gwaii|Naikoon Provincial Park|Hwy 16, Tlell	53.61	-132.01
GMONH1553-15	BIOUG25066-A07	BOLD:ACL9914	MG068641	Animalia;Arthropoda;Insecta;Diptera;Chironomidae;Orthocladiinae;Limnophyes	Limnophyes	2014-07-13/31	Haida Gwaii|Naikoon Provincial Park|Hwy 16, Tlell	53.61	-132.01
GMONH1554-15	BIOUG25066-A08	BOLD:ACV0000	MG068040	Animalia;Arthropoda;Insecta;Diptera;Chironomidae	Chironomidae	2014-07-13/31	Haida Gwaii|Naikoon Provincial Park|Hwy 16, Tlell	53.61	-132.01
GMONH1555-15	BIOUG25066-A09	BOLD:ACV0000	MG071850	Animalia;Arthropoda;Insecta;Diptera;Chironomidae	Chironomidae	2014-07-13/31	Haida Gwaii|Naikoon Provincial Park|Hwy 16, Tlell	53.61	-132.01
GMONH1556-15	BIOUG25066-A10	BOLD:ACL9914	MG071840	Animalia;Arthropoda;Insecta;Diptera;Chironomidae;Orthocladiinae;Limnophyes	Limnophyes	2014-07-13/31	Haida Gwaii|Naikoon Provincial Park|Hwy 16, Tlell	53.61	-132.01
GMONH1557-15	BIOUG25066-A11	BOLD:ACX2471	MG073839	Animalia;Arthropoda;Insecta;Diptera;Chironomidae	Chironomidae	2014-07-13/31	Haida Gwaii|Naikoon Provincial Park|Hwy 16, Tlell	53.61	-132.01
GMONH1558-15	BIOUG25066-A12	BOLD:ACL9914	MG068449	Animalia;Arthropoda;Insecta;Diptera;Chironomidae;Orthocladiinae;Limnophyes	Limnophyes	2014-07-13/31	Haida Gwaii|Naikoon Provincial Park|Hwy 16, Tlell	53.61	-132.01
GMONH1559-15	BIOUG25066-B01	BOLD:ACU7984	MG122285	Animalia;Arthropoda;Insecta;Diptera;Cecidomyiidae	Cecidomyiidae	2014-07-13/31	Haida Gwaii|Naikoon Provincial Park|Hwy 16, Tlell	53.61	-132.01
GMONH1560-15	BIOUG25066-B02	BOLD:ADC6034	MG067790	Animalia;Arthropoda;Insecta;Diptera;Chironomidae;Orthocladiinae;Limnophyes	Limnophyes	2014-07-13/31	Haida Gwaii|Naikoon Provincial Park|Hwy 16, Tlell	53.61	-132.01
GMONH1561-15	BIOUG25066-B03	BOLD:ADC6034	MG070778	Animalia;Arthropoda;Insecta;Diptera;Chironomidae;Orthocladiinae;Limnophyes	Limnophyes	2014-07-13/31	Haida Gwaii|Naikoon Provincial Park|Hwy 16, Tlell	53.61	-132.01
GMONH156-15	BIOUG25015-C11	BOLD:ADC6904	MG070644	Animalia;Arthropoda;Insecta;Diptera;Chironomidae	Chironomidae	2014-07-13/31	Haida Gwaii|Naikoon Provincial Park|Hwy 16, Tlell	53.61	-132.01
GMONH1562-15	BIOUG25066-B04	BOLD:ADC6034	MG074614	Animalia;Arthropoda;Insecta;Diptera;Chironomidae;Orthocladiinae;Limnophyes	Limnophyes	2014-07-13/31	Haida Gwaii|Naikoon Provincial Park|Hwy 16, Tlell	53.61	-132.01
GMONH1563-15	BIOUG25066-B05	BOLD:ACL9914	MG073137	Animalia;Arthropoda;Insecta;Diptera;Chironomidae;Orthocladiinae;Limnophyes	Limnophyes	2014-07-13/31	Haida Gwaii|Naikoon Provincial Park|Hwy 16, Tlell	53.61	-132.01
GMONH1564-15	BIOUG25066-B06	BOLD:ACW1905	MG075618	Animalia;Arthropoda;Insecta;Diptera;Chironomidae	Chironomidae	2014-07-13/31	Haida Gwaii|Naikoon Provincial Park|Hwy 16, Tlell	53.61	-132.01
GMONH1565-15	BIOUG25066-B07	BOLD:ACV0000	MG072588	Animalia;Arthropoda;Insecta;Diptera;Chironomidae	Chironomidae	2014-07-13/31	Haida Gwaii|Naikoon Provincial Park|Hwy 16, Tlell	53.61	-132.01
GMONH1566-15	BIOUG25066-B08	BOLD:ACV0000	MG067047	Animalia;Arthropoda;Insecta;Diptera;Chironomidae	Chironomidae	2014-07-13/31	Haida Gwaii|Naikoon Provincial Park|Hwy 16, Tlell	53.61	-132.01
GMONH1567-15	BIOUG25066-B09	BOLD:ADC6034	MG068995	Animalia;Arthropoda;Insecta;Diptera;Chironomidae;Orthocladiinae;Limnophyes	Limnophyes	2014-07-13/31	Haida Gwaii|Naikoon Provincial Park|Hwy 16, Tlell	53.61	-132.01
GMONH1568-15	BIOUG25066-B10	BOLD:AAG6501	MG180197	Animalia;Arthropoda;Insecta;Diptera;Ceratopogonidae;Forcipomyiinae;Forcipomyia	Forcipomyia titillans	2014-07-13/31	Haida Gwaii|Naikoon Provincial Park|Hwy 16, Tlell	53.61	-132.01
GMONH1569-15	BIOUG25066-B11	BOLD:AAV5964	MG076618	Animalia;Arthropoda;Insecta;Diptera;Chironomidae;Orthocladiinae	Orthocladiinae	2014-07-13/31	Haida Gwaii|Naikoon Provincial Park|Hwy 16, Tlell	53.61	-132.01
GMONH1570-15	BIOUG25066-B12	BOLD:ACO5546	MG075671	Animalia;Arthropoda;Insecta;Diptera;Chironomidae;Orthocladiinae;Limnophyes	Limnophyes fumosus	2014-07-13/31	Haida Gwaii|Naikoon Provincial Park|Hwy 16, Tlell	53.61	-132.01
GMONH1571-15	BIOUG25066-C01	BOLD:ACB9634	MG069324	Animalia;Arthropoda;Insecta;Diptera;Chironomidae;Orthocladiinae;Limnophyes	Limnophyes	2014-07-13/31	Haida Gwaii|Naikoon Provincial Park|Hwy 16, Tlell	53.61	-132.01
GMONH157-15	BIOUG25015-C12	BOLD:AAP6324	MG077752	Animalia;Arthropoda;Insecta;Diptera;Dolichopodidae;Dolichopodinae;Gymnopternus	Gymnopternus	2014-07-13/31	Haida Gwaii|Naikoon Provincial Park|Hwy 16, Tlell	53.61	-132.01
GMONH1572-15	BIOUG25066-C02	BOLD:AAV5964	MG073154	Animalia;Arthropoda;Insecta;Diptera;Chironomidae;Orthocladiinae	Orthocladiinae	2014-07-13/31	Haida Gwaii|Naikoon Provincial Park|Hwy 16, Tlell	53.61	-132.01
GMONH1573-15	BIOUG25066-C03	BOLD:ACZ3083	MG072233	Animalia;Arthropoda;Insecta;Diptera;Chironomidae	Chironomidae	2014-07-13/31	Haida Gwaii|Naikoon Provincial Park|Hwy 16, Tlell	53.61	-132.01
GMONH1574-15	BIOUG25066-C04	BOLD:AAV5964	MG069503	Animalia;Arthropoda;Insecta;Diptera;Chironomidae;Orthocladiinae	Orthocladiinae	2014-07-13/31	Haida Gwaii|Naikoon Provincial Park|Hwy 16, Tlell	53.61	-132.01
GMONH1575-15	BIOUG25066-C05	BOLD:ACV0000	MG067540	Animalia;Arthropoda;Insecta;Diptera;Chironomidae	Chironomidae	2014-07-13/31	Haida Gwaii|Naikoon Provincial Park|Hwy 16, Tlell	53.61	-132.01
GMONH1576-15	BIOUG25066-C06	BOLD:ACX4069	MG067490	Animalia;Arthropoda;Insecta;Diptera;Chironomidae	Chironomidae	2014-07-13/31	Haida Gwaii|Naikoon Provincial Park|Hwy 16, Tlell	53.61	-132.01
GMONH1577-15	BIOUG25066-C07	BOLD:ACV0000	MG069010	Animalia;Arthropoda;Insecta;Diptera;Chironomidae	Chironomidae	2014-07-13/31	Haida Gwaii|Naikoon Provincial Park|Hwy 16, Tlell	53.61	-132.01
GMONH1578-15	BIOUG25066-C08	BOLD:ACX3923	MG179428	Animalia;Arthropoda;Insecta;Diptera;Ceratopogonidae	Ceratopogonidae	2014-07-13/31	Haida Gwaii|Naikoon Provincial Park|Hwy 16, Tlell	53.61	-132.01
GMONH1579-15	BIOUG25066-C09	BOLD:ACX2844	MG076483	Animalia;Arthropoda;Insecta;Diptera;Chironomidae	Chironomidae	2014-07-13/31	Haida Gwaii|Naikoon Provincial Park|Hwy 16, Tlell	53.61	-132.01
GMONH1580-15	BIOUG25066-C10	BOLD:ACI8538	MG072058	Animalia;Arthropoda;Insecta;Diptera;Chironomidae;Chironominae	Chironominae	2014-07-13/31	Haida Gwaii|Naikoon Provincial Park|Hwy 16, Tlell	53.61	-132.01
GMONH1581-15	BIOUG25066-C11	BOLD:ACX2471	MG075927	Animalia;Arthropoda;Insecta;Diptera;Chironomidae	Chironomidae	2014-07-13/31	Haida Gwaii|Naikoon Provincial Park|Hwy 16, Tlell	53.61	-132.01
GMONH158-15	BIOUG25015-D01	BOLD:AAP8104	MG081292	Animalia;Arthropoda;Insecta;Diptera;Dolichopodidae;Dolichopodinae;Dolichopus	Dolichopus	2014-07-13/31	Haida Gwaii|Naikoon Provincial Park|Hwy 16, Tlell	53.61	-132.01
GMONH1582-15	BIOUG25066-C12	BOLD:ACV0000	MG076163	Animalia;Arthropoda;Insecta;Diptera;Chironomidae	Chironomidae	2014-07-13/31	Haida Gwaii|Naikoon Provincial Park|Hwy 16, Tlell	53.61	-132.01
GMONH1583-15	BIOUG25066-D01	BOLD:ACX2843	MG072875	Animalia;Arthropoda;Insecta;Diptera;Chironomidae	Chironomidae	2014-07-13/31	Haida Gwaii|Naikoon Provincial Park|Hwy 16, Tlell	53.61	-132.01
GMONH1584-15	BIOUG25066-D02	BOLD:ACB9081	MG071747	Animalia;Arthropoda;Insecta;Diptera;Chironomidae;Orthocladiinae	Orthocladiinae	2014-07-13/31	Haida Gwaii|Naikoon Provincial Park|Hwy 16, Tlell	53.61	-132.01
GMONH1585-15	BIOUG25066-D03	BOLD:ACV0000	MG074957	Animalia;Arthropoda;Insecta;Diptera;Chironomidae	Chironomidae	2014-07-13/31	Haida Gwaii|Naikoon Provincial Park|Hwy 16, Tlell	53.61	-132.01
GMONH1586-15	BIOUG25066-D04	BOLD:ACB0632	MG123900	Animalia;Arthropoda;Insecta;Diptera;Cecidomyiidae	Cecidomyiidae	2014-07-13/31	Haida Gwaii|Naikoon Provincial Park|Hwy 16, Tlell	53.61	-132.01
GMONH1587-15	BIOUG25066-D05	BOLD:ADC6739	MG069445	Animalia;Arthropoda;Insecta;Diptera;Chironomidae;Orthocladiinae;Limnophyes	Limnophyes	2014-07-13/31	Haida Gwaii|Naikoon Provincial Park|Hwy 16, Tlell	53.61	-132.01
GMONH1588-15	BIOUG25066-D06	BOLD:AAB0079	MG071474	Animalia;Arthropoda;Insecta;Diptera;Chironomidae;Orthocladiinae;Corynoneura	Corynoneura arctica	2014-07-13/31	Haida Gwaii|Naikoon Provincial Park|Hwy 16, Tlell	53.61	-132.01
GMONH1589-15	BIOUG25066-D07	BOLD:ACW1905	MG075043	Animalia;Arthropoda;Insecta;Diptera;Chironomidae	Chironomidae	2014-07-13/31	Haida Gwaii|Naikoon Provincial Park|Hwy 16, Tlell	53.61	-132.01
GMONH1590-15	BIOUG25066-D08	BOLD:AAV5964	MG068632	Animalia;Arthropoda;Insecta;Diptera;Chironomidae;Orthocladiinae	Orthocladiinae	2014-07-13/31	Haida Gwaii|Naikoon Provincial Park|Hwy 16, Tlell	53.61	-132.01
GMONH1591-15	BIOUG25066-D09	BOLD:ACV0000	MG071841	Animalia;Arthropoda;Insecta;Diptera;Chironomidae	Chironomidae	2014-07-13/31	Haida Gwaii|Naikoon Provincial Park|Hwy 16, Tlell	53.61	-132.01
GMONH1592-15	BIOUG25066-D10	BOLD:ACV0000	MG069716	Animalia;Arthropoda;Insecta;Diptera;Chironomidae	Chironomidae	2014-07-13/31	Haida Gwaii|Naikoon Provincial Park|Hwy 16, Tlell	53.61	-132.01
GMONH1593-15	BIOUG25066-D11	BOLD:ACL9914	MG075594	Animalia;Arthropoda;Insecta;Diptera;Chironomidae;Orthocladiinae;Limnophyes	Limnophyes	2014-07-13/31	Haida Gwaii|Naikoon Provincial Park|Hwy 16, Tlell	53.61	-132.01
GMONH1594-15	BIOUG25066-D12	BOLD:ACV0000	MG076638	Animalia;Arthropoda;Insecta;Diptera;Chironomidae	Chironomidae	2014-07-13/31	Haida Gwaii|Naikoon Provincial Park|Hwy 16, Tlell	53.61	-132.01
GMONH1595-15	BIOUG25066-E01	BOLD:ACX2471	MG072798	Animalia;Arthropoda;Insecta;Diptera;Chironomidae	Chironomidae	2014-07-13/31	Haida Gwaii|Naikoon Provincial Park|Hwy 16, Tlell	53.61	-132.01
GMONH1596-15	BIOUG25066-E02	BOLD:ADC6034	MG071653	Animalia;Arthropoda;Insecta;Diptera;Chironomidae;Orthocladiinae;Limnophyes	Limnophyes	2014-07-13/31	Haida Gwaii|Naikoon Provincial Park|Hwy 16, Tlell	53.61	-132.01
GMONH1597-15	BIOUG25066-E03	BOLD:AAC8842	MG067935	Animalia;Arthropoda;Insecta;Diptera;Chironomidae;Chironominae;Paratanytarsus	Paratanytarsus laccophilus	2014-07-13/31	Haida Gwaii|Naikoon Provincial Park|Hwy 16, Tlell	53.61	-132.01
GMONH1598-15	BIOUG25066-E04	BOLD:ACX2471	MG072845	Animalia;Arthropoda;Insecta;Diptera;Chironomidae	Chironomidae	2014-07-13/31	Haida Gwaii|Naikoon Provincial Park|Hwy 16, Tlell	53.61	-132.01
GMONH1599-15	BIOUG25066-E05	BOLD:ACV0000	MG072801	Animalia;Arthropoda;Insecta;Diptera;Chironomidae	Chironomidae	2014-07-13/31	Haida Gwaii|Naikoon Provincial Park|Hwy 16, Tlell	53.61	-132.01
GMONH1600-15	BIOUG25066-E06	BOLD:ADC6269	MG076523	Animalia;Arthropoda;Insecta;Diptera;Chironomidae	Chironomidae	2014-07-13/31	Haida Gwaii|Naikoon Provincial Park|Hwy 16, Tlell	53.61	-132.01
GMONH1601-15	BIOUG25066-E07	BOLD:ADC6739	MG072164	Animalia;Arthropoda;Insecta;Diptera;Chironomidae;Orthocladiinae;Limnophyes	Limnophyes	2014-07-13/31	Haida Gwaii|Naikoon Provincial Park|Hwy 16, Tlell	53.61	-132.01
GMONH160-15	BIOUG25015-D03	BOLD:AAP6324	MG077246	Animalia;Arthropoda;Insecta;Diptera;Dolichopodidae;Dolichopodinae;Gymnopternus	Gymnopternus	2014-07-13/31	Haida Gwaii|Naikoon Provincial Park|Hwy 16, Tlell	53.61	-132.01
GMONH1602-15	BIOUG25066-E08	BOLD:ACI8538	MG071209	Animalia;Arthropoda;Insecta;Diptera;Chironomidae;Chironominae	Chironominae	2014-07-13/31	Haida Gwaii|Naikoon Provincial Park|Hwy 16, Tlell	53.61	-132.01
GMONH1603-15	BIOUG25066-E09	BOLD:ACV0000	MG076695	Animalia;Arthropoda;Insecta;Diptera;Chironomidae	Chironomidae	2014-07-13/31	Haida Gwaii|Naikoon Provincial Park|Hwy 16, Tlell	53.61	-132.01
GMONH1604-15	BIOUG25066-E10	BOLD:ACX3851	MG073786	Animalia;Arthropoda;Insecta;Diptera;Chironomidae	Chironomidae	2014-07-13/31	Haida Gwaii|Naikoon Provincial Park|Hwy 16, Tlell	53.61	-132.01
GMONH1605-15	BIOUG25066-E11	BOLD:ACL9914	MG070487	Animalia;Arthropoda;Insecta;Diptera;Chironomidae;Orthocladiinae;Limnophyes	Limnophyes	2014-07-13/31	Haida Gwaii|Naikoon Provincial Park|Hwy 16, Tlell	53.61	-132.01
GMONH1606-15	BIOUG25066-E12	BOLD:ACV0000	MG073211	Animalia;Arthropoda;Insecta;Diptera;Chironomidae	Chironomidae	2014-07-13/31	Haida Gwaii|Naikoon Provincial Park|Hwy 16, Tlell	53.61	-132.01
GMONH1607-15	BIOUG25066-F01	BOLD:AAV5964	MG075382	Animalia;Arthropoda;Insecta;Diptera;Chironomidae;Orthocladiinae	Orthocladiinae	2014-07-13/31	Haida Gwaii|Naikoon Provincial Park|Hwy 16, Tlell	53.61	-132.01
GMONH1608-15	BIOUG25066-F02	BOLD:ACB9081	MG071135	Animalia;Arthropoda;Insecta;Diptera;Chironomidae;Orthocladiinae	Orthocladiinae	2014-07-13/31	Haida Gwaii|Naikoon Provincial Park|Hwy 16, Tlell	53.61	-132.01
GMONH1609-15	BIOUG25066-F03	BOLD:ACL9914	MG067700	Animalia;Arthropoda;Insecta;Diptera;Chironomidae;Orthocladiinae;Limnophyes	Limnophyes	2014-07-13/31	Haida Gwaii|Naikoon Provincial Park|Hwy 16, Tlell	53.61	-132.01
GMONH1610-15	BIOUG25066-F04	BOLD:ADC8080	MG150749	Animalia;Arthropoda;Insecta;Diptera;Sciaridae	Sciaridae	2014-07-13/31	Haida Gwaii|Naikoon Provincial Park|Hwy 16, Tlell	53.61	-132.01
GMONH1611-15	BIOUG25066-F05	BOLD:ACV9553	MG174842	Animalia;Arthropoda;Insecta;Diptera;Ceratopogonidae	Ceratopogonidae	2014-07-13/31	Haida Gwaii|Naikoon Provincial Park|Hwy 16, Tlell	53.61	-132.01
GMONH161-15	BIOUG25015-D04	BOLD:AAP6324	MG081770	Animalia;Arthropoda;Insecta;Diptera;Dolichopodidae;Dolichopodinae;Gymnopternus	Gymnopternus	2014-07-13/31	Haida Gwaii|Naikoon Provincial Park|Hwy 16, Tlell	53.61	-132.01
GMONH1612-15	BIOUG25066-F06	BOLD:AAM6113	MG131163	Animalia;Arthropoda;Insecta;Diptera;Cecidomyiidae	Cecidomyiidae	2014-07-13/31	Haida Gwaii|Naikoon Provincial Park|Hwy 16, Tlell	53.61	-132.01
GMONH1613-15	BIOUG25066-F07	BOLD:ACV0000	MG074072	Animalia;Arthropoda;Insecta;Diptera;Chironomidae	Chironomidae	2014-07-13/31	Haida Gwaii|Naikoon Provincial Park|Hwy 16, Tlell	53.61	-132.01
GMONH1614-15	BIOUG25066-F08	BOLD:ACV0000	MG075815	Animalia;Arthropoda;Insecta;Diptera;Chironomidae	Chironomidae	2014-07-13/31	Haida Gwaii|Naikoon Provincial Park|Hwy 16, Tlell	53.61	-132.01
GMONH1615-15	BIOUG25066-F09	BOLD:ACV0000	MG071594	Animalia;Arthropoda;Insecta;Diptera;Chironomidae	Chironomidae	2014-07-13/31	Haida Gwaii|Naikoon Provincial Park|Hwy 16, Tlell	53.61	-132.01
GMONH1616-15	BIOUG25066-F10	BOLD:ACV0000	MG076605	Animalia;Arthropoda;Insecta;Diptera;Chironomidae	Chironomidae	2014-07-13/31	Haida Gwaii|Naikoon Provincial Park|Hwy 16, Tlell	53.61	-132.01
GMONH1617-15	BIOUG25066-F11	BOLD:AAG6501	MG180535	Animalia;Arthropoda;Insecta;Diptera;Ceratopogonidae;Forcipomyiinae;Forcipomyia	Forcipomyia titillans	2014-07-13/31	Haida Gwaii|Naikoon Provincial Park|Hwy 16, Tlell	53.61	-132.01
GMONH1618-15	BIOUG25066-F12	BOLD:AAV5964	MG068339	Animalia;Arthropoda;Insecta;Diptera;Chironomidae;Orthocladiinae	Orthocladiinae	2014-07-13/31	Haida Gwaii|Naikoon Provincial Park|Hwy 16, Tlell	53.61	-132.01
GMONH1619-15	BIOUG25066-G01	BOLD:ACW0256	MG171431	Animalia;Arthropoda;Insecta;Diptera;Ceratopogonidae	Ceratopogonidae	2014-07-13/31	Haida Gwaii|Naikoon Provincial Park|Hwy 16, Tlell	53.61	-132.01
GMONH1620-15	BIOUG25066-G02	BOLD:ACV0000	MG068083	Animalia;Arthropoda;Insecta;Diptera;Chironomidae	Chironomidae	2014-07-13/31	Haida Gwaii|Naikoon Provincial Park|Hwy 16, Tlell	53.61	-132.01
GMONH1621-15	BIOUG25066-G03	BOLD:AAM9201	MG296634	Animalia;Arthropoda;Insecta;Diptera;Psychodidae;Psychodinae;Psychoda	Psychoda	2014-07-13/31	Haida Gwaii|Naikoon Provincial Park|Hwy 16, Tlell	53.61	-132.01
GMONH162-15	BIOUG25015-D05	BOLD:AAP6324	MG077429	Animalia;Arthropoda;Insecta;Diptera;Dolichopodidae;Dolichopodinae;Gymnopternus	Gymnopternus	2014-07-13/31	Haida Gwaii|Naikoon Provincial Park|Hwy 16, Tlell	53.61	-132.01
GMONH1622-15	BIOUG25066-G04	BOLD:ACI8538	MG075323	Animalia;Arthropoda;Insecta;Diptera;Chironomidae;Chironominae	Chironominae	2014-07-13/31	Haida Gwaii|Naikoon Provincial Park|Hwy 16, Tlell	53.61	-132.01
GMONH1623-15	BIOUG25066-G05	BOLD:ACI8538	MG076040	Animalia;Arthropoda;Insecta;Diptera;Chironomidae;Chironominae	Chironominae	2014-07-13/31	Haida Gwaii|Naikoon Provincial Park|Hwy 16, Tlell	53.61	-132.01
GMONH1624-15	BIOUG25066-G06	BOLD:ACV0000	MG070699	Animalia;Arthropoda;Insecta;Diptera;Chironomidae	Chironomidae	2014-07-13/31	Haida Gwaii|Naikoon Provincial Park|Hwy 16, Tlell	53.61	-132.01
GMONH1625-15	BIOUG25066-G07	BOLD:ACV0000	MG072842	Animalia;Arthropoda;Insecta;Diptera;Chironomidae	Chironomidae	2014-07-13/31	Haida Gwaii|Naikoon Provincial Park|Hwy 16, Tlell	53.61	-132.01
GMONH1626-15	BIOUG25066-G08	BOLD:ACV0000	MG069034	Animalia;Arthropoda;Insecta;Diptera;Chironomidae	Chironomidae	2014-07-13/31	Haida Gwaii|Naikoon Provincial Park|Hwy 16, Tlell	53.61	-132.01
GMONH1627-15	BIOUG25066-G09	BOLD:ACX2471	MG068442	Animalia;Arthropoda;Insecta;Diptera;Chironomidae	Chironomidae	2014-07-13/31	Haida Gwaii|Naikoon Provincial Park|Hwy 16, Tlell	53.61	-132.01
GMONH1628-15	BIOUG25066-G10	BOLD:ACW0256	MG176444	Animalia;Arthropoda;Insecta;Diptera;Ceratopogonidae	Ceratopogonidae	2014-07-13/31	Haida Gwaii|Naikoon Provincial Park|Hwy 16, Tlell	53.61	-132.01
GMONH1629-15	BIOUG25066-G11	BOLD:ACL9914	MG067535	Animalia;Arthropoda;Insecta;Diptera;Chironomidae;Orthocladiinae;Limnophyes	Limnophyes	2014-07-13/31	Haida Gwaii|Naikoon Provincial Park|Hwy 16, Tlell	53.61	-132.01
GMONH1630-15	BIOUG25066-G12	BOLD:ACZ3590	MG131194	Animalia;Arthropoda;Insecta;Diptera;Cecidomyiidae	Cecidomyiidae	2014-07-13/31	Haida Gwaii|Naikoon Provincial Park|Hwy 16, Tlell	53.61	-132.01
GMONH1631-15	BIOUG25066-H01	BOLD:ADC6739	MG075355	Animalia;Arthropoda;Insecta;Diptera;Chironomidae;Orthocladiinae;Limnophyes	Limnophyes	2014-07-13/31	Haida Gwaii|Naikoon Provincial Park|Hwy 16, Tlell	53.61	-132.01
GMONH163-15	BIOUG25015-D06	BOLD:AAP7676	MG093466	Animalia;Arthropoda;Insecta;Diptera;Limoniidae;Eriopterinae	Eriopterinae	2014-07-13/31	Haida Gwaii|Naikoon Provincial Park|Hwy 16, Tlell	53.61	-132.01
GMONH1632-15	BIOUG25066-H02	BOLD:AAV5964	MG069357	Animalia;Arthropoda;Insecta;Diptera;Chironomidae;Orthocladiinae	Orthocladiinae	2014-07-13/31	Haida Gwaii|Naikoon Provincial Park|Hwy 16, Tlell	53.61	-132.01
GMONH1633-15	BIOUG25066-H03	BOLD:ADC6034	MG072035	Animalia;Arthropoda;Insecta;Diptera;Chironomidae;Orthocladiinae;Limnophyes	Limnophyes	2014-07-13/31	Haida Gwaii|Naikoon Provincial Park|Hwy 16, Tlell	53.61	-132.01
GMONH1634-15	BIOUG25066-H04	BOLD:ACO2727	MG125854	Animalia;Arthropoda;Insecta;Diptera;Cecidomyiidae	Cecidomyiidae	2014-07-13/31	Haida Gwaii|Naikoon Provincial Park|Hwy 16, Tlell	53.61	-132.01
GMONH1635-15	BIOUG25066-H05	BOLD:AAH3738	MG121939	Animalia;Arthropoda;Insecta;Diptera;Cecidomyiidae	Cecidomyiidae	2014-07-13/31	Haida Gwaii|Naikoon Provincial Park|Hwy 16, Tlell	53.61	-132.01
GMONH1636-15	BIOUG25066-H06	BOLD:ACW0256	MG174351	Animalia;Arthropoda;Insecta;Diptera;Ceratopogonidae	Ceratopogonidae	2014-07-13/31	Haida Gwaii|Naikoon Provincial Park|Hwy 16, Tlell	53.61	-132.01
GMONH1637-15	BIOUG25066-H07	BOLD:AAF9318	MG291123	Animalia;Arthropoda;Insecta;Diptera;Psychodidae;Psychodinae;Psychoda	Psychoda	2014-07-13/31	Haida Gwaii|Naikoon Provincial Park|Hwy 16, Tlell	53.61	-132.01
GMONH1638-15	BIOUG25066-H08	BOLD:ACS3317	MG123522	Animalia;Arthropoda;Insecta;Diptera;Cecidomyiidae	Cecidomyiidae	2014-07-13/31	Haida Gwaii|Naikoon Provincial Park|Hwy 16, Tlell	53.61	-132.01
GMONH1639-15	BIOUG25066-H09	BOLD:ACB9081	MG072104	Animalia;Arthropoda;Insecta;Diptera;Chironomidae;Orthocladiinae	Orthocladiinae	2014-07-13/31	Haida Gwaii|Naikoon Provincial Park|Hwy 16, Tlell	53.61	-132.01
GMONH1640-15	BIOUG25066-H10	BOLD:ADC6269	MG068586	Animalia;Arthropoda;Insecta;Diptera;Chironomidae	Chironomidae	2014-07-13/31	Haida Gwaii|Naikoon Provincial Park|Hwy 16, Tlell	53.61	-132.01
GMONH1641-15	BIOUG25066-H11	BOLD:AAV1343	MG157769	Animalia;Arthropoda;Insecta;Diptera;Sciaridae	Sciaridae	2014-07-13/31	Haida Gwaii|Naikoon Provincial Park|Hwy 16, Tlell	53.61	-132.01
GMONH164-15	BIOUG25015-D07	BOLD:AAP6324	MG087353	Animalia;Arthropoda;Insecta;Diptera;Dolichopodidae;Dolichopodinae;Gymnopternus	Gymnopternus	2014-07-13/31	Haida Gwaii|Naikoon Provincial Park|Hwy 16, Tlell	53.61	-132.01
GMONH1642-15	BIOUG25083-A01	BOLD:ACV0000	MG068801	Animalia;Arthropoda;Insecta;Diptera;Chironomidae	Chironomidae	2014-07-13/31	Haida Gwaii|Naikoon Provincial Park|Hwy 16, Tlell	53.61	-132.01
GMONH1643-15	BIOUG25083-A02	BOLD:ACV0000	MG072037	Animalia;Arthropoda;Insecta;Diptera;Chironomidae	Chironomidae	2014-07-13/31	Haida Gwaii|Naikoon Provincial Park|Hwy 16, Tlell	53.61	-132.01
GMONH1644-15	BIOUG25083-A03	BOLD:ACV0000	MG069495	Animalia;Arthropoda;Insecta;Diptera;Chironomidae	Chironomidae	2014-07-13/31	Haida Gwaii|Naikoon Provincial Park|Hwy 16, Tlell	53.61	-132.01
GMONH1645-15	BIOUG25083-A04	BOLD:ADC6034	MG068338	Animalia;Arthropoda;Insecta;Diptera;Chironomidae;Orthocladiinae;Limnophyes	Limnophyes	2014-07-13/31	Haida Gwaii|Naikoon Provincial Park|Hwy 16, Tlell	53.61	-132.01
GMONH1646-15	BIOUG25083-A05	BOLD:ACB9644	MG071641	Animalia;Arthropoda;Insecta;Diptera;Chironomidae	Chironomidae	2014-07-13/31	Haida Gwaii|Naikoon Provincial Park|Hwy 16, Tlell	53.61	-132.01
GMONH1647-15	BIOUG25083-A06	BOLD:AAV5964	MG076079	Animalia;Arthropoda;Insecta;Diptera;Chironomidae;Orthocladiinae	Orthocladiinae	2014-07-13/31	Haida Gwaii|Naikoon Provincial Park|Hwy 16, Tlell	53.61	-132.01
GMONH1648-15	BIOUG25083-A07	BOLD:ACC1334	MG122672	Animalia;Arthropoda;Insecta;Diptera;Cecidomyiidae	Cecidomyiidae	2014-07-13/31	Haida Gwaii|Naikoon Provincial Park|Hwy 16, Tlell	53.61	-132.01
GMONH1649-15	BIOUG25083-A08	BOLD:ACV0000	MG069475	Animalia;Arthropoda;Insecta;Diptera;Chironomidae	Chironomidae	2014-07-13/31	Haida Gwaii|Naikoon Provincial Park|Hwy 16, Tlell	53.61	-132.01
GMONH1650-15	BIOUG25083-A09	BOLD:AAV5964	MG070411	Animalia;Arthropoda;Insecta;Diptera;Chironomidae;Orthocladiinae	Orthocladiinae	2014-07-13/31	Haida Gwaii|Naikoon Provincial Park|Hwy 16, Tlell	53.61	-132.01
GMONH1651-15	BIOUG25083-A10	BOLD:ACX2471	MG072001	Animalia;Arthropoda;Insecta;Diptera;Chironomidae	Chironomidae	2014-07-13/31	Haida Gwaii|Naikoon Provincial Park|Hwy 16, Tlell	53.61	-132.01
GMONH165-15	BIOUG25015-D08	BOLD:AAP6324	MG081697	Animalia;Arthropoda;Insecta;Diptera;Dolichopodidae;Dolichopodinae;Gymnopternus	Gymnopternus	2014-07-13/31	Haida Gwaii|Naikoon Provincial Park|Hwy 16, Tlell	53.61	-132.01
GMONH1652-15	BIOUG25083-A11	BOLD:ADC6739	MG075477	Animalia;Arthropoda;Insecta;Diptera;Chironomidae;Orthocladiinae;Limnophyes	Limnophyes	2014-07-13/31	Haida Gwaii|Naikoon Provincial Park|Hwy 16, Tlell	53.61	-132.01
GMONH1653-15	BIOUG25083-A12	BOLD:ACV0000	MG073424	Animalia;Arthropoda;Insecta;Diptera;Chironomidae	Chironomidae	2014-07-13/31	Haida Gwaii|Naikoon Provincial Park|Hwy 16, Tlell	53.61	-132.01
GMONH1654-15	BIOUG25083-B01	BOLD:AAV5964	MG069468	Animalia;Arthropoda;Insecta;Diptera;Chironomidae;Orthocladiinae	Orthocladiinae	2014-07-13/31	Haida Gwaii|Naikoon Provincial Park|Hwy 16, Tlell	53.61	-132.01
GMONH1655-15	BIOUG25083-B02	BOLD:AAM6277	MG070337	Animalia;Arthropoda;Insecta;Diptera;Chironomidae;Tanypodinae;Monopelopia	Monopelopia tenuicalcar	2014-07-13/31	Haida Gwaii|Naikoon Provincial Park|Hwy 16, Tlell	53.61	-132.01
GMONH1656-15	BIOUG25083-B03	BOLD:AAG6501	MG175208	Animalia;Arthropoda;Insecta;Diptera;Ceratopogonidae;Forcipomyiinae;Forcipomyia	Forcipomyia titillans	2014-07-13/31	Haida Gwaii|Naikoon Provincial Park|Hwy 16, Tlell	53.61	-132.01
GMONH1657-15	BIOUG25083-B04	BOLD:ACB9634	MG068915	Animalia;Arthropoda;Insecta;Diptera;Chironomidae;Orthocladiinae;Limnophyes	Limnophyes	2014-07-13/31	Haida Gwaii|Naikoon Provincial Park|Hwy 16, Tlell	53.61	-132.01
GMONH1658-15	BIOUG25083-B05	BOLD:ACV0000	MG075738	Animalia;Arthropoda;Insecta;Diptera;Chironomidae	Chironomidae	2014-07-13/31	Haida Gwaii|Naikoon Provincial Park|Hwy 16, Tlell	53.61	-132.01
GMONH1659-15	BIOUG25083-B06	BOLD:ACB9081	MG072748	Animalia;Arthropoda;Insecta;Diptera;Chironomidae;Orthocladiinae	Orthocladiinae	2014-07-13/31	Haida Gwaii|Naikoon Provincial Park|Hwy 16, Tlell	53.61	-132.01
GMONH1660-15	BIOUG25083-B07	BOLD:AAV5964	MG076192	Animalia;Arthropoda;Insecta;Diptera;Chironomidae;Orthocladiinae	Orthocladiinae	2014-07-13/31	Haida Gwaii|Naikoon Provincial Park|Hwy 16, Tlell	53.61	-132.01
GMONH1661-15	BIOUG25083-B08	BOLD:ADC6269	MG076046	Animalia;Arthropoda;Insecta;Diptera;Chironomidae	Chironomidae	2014-07-13/31	Haida Gwaii|Naikoon Provincial Park|Hwy 16, Tlell	53.61	-132.01
GMONH166-15	BIOUG25015-D09	BOLD:AAZ0144	MG067612	Animalia;Arthropoda;Insecta;Diptera;Chironomidae;Chironominae;Chironomus	Chironomus	2014-07-13/31	Haida Gwaii|Naikoon Provincial Park|Hwy 16, Tlell	53.61	-132.01
GMONH1662-15	BIOUG25083-B09	BOLD:AAV5964	MG071868	Animalia;Arthropoda;Insecta;Diptera;Chironomidae;Orthocladiinae	Orthocladiinae	2014-07-13/31	Haida Gwaii|Naikoon Provincial Park|Hwy 16, Tlell	53.61	-132.01
GMONH1663-15	BIOUG25083-B10	BOLD:ACL9914	MG070917	Animalia;Arthropoda;Insecta;Diptera;Chironomidae;Orthocladiinae;Limnophyes	Limnophyes	2014-07-13/31	Haida Gwaii|Naikoon Provincial Park|Hwy 16, Tlell	53.61	-132.01
GMONH1664-15	BIOUG25083-B11	BOLD:ACV0000	MG074627	Animalia;Arthropoda;Insecta;Diptera;Chironomidae	Chironomidae	2014-07-13/31	Haida Gwaii|Naikoon Provincial Park|Hwy 16, Tlell	53.61	-132.01
GMONH1665-15	BIOUG25083-B12	BOLD:ADC6034	MG071518	Animalia;Arthropoda;Insecta;Diptera;Chironomidae;Orthocladiinae;Limnophyes	Limnophyes	2014-07-13/31	Haida Gwaii|Naikoon Provincial Park|Hwy 16, Tlell	53.61	-132.01
GMONH1666-15	BIOUG25083-C01	BOLD:ACZ3296	MG153911	Animalia;Arthropoda;Insecta;Diptera;Sciaridae	Sciaridae	2014-07-13/31	Haida Gwaii|Naikoon Provincial Park|Hwy 16, Tlell	53.61	-132.01
GMONH1667-15	BIOUG25083-C02	BOLD:ACC1334	MG131128	Animalia;Arthropoda;Insecta;Diptera;Cecidomyiidae	Cecidomyiidae	2014-07-13/31	Haida Gwaii|Naikoon Provincial Park|Hwy 16, Tlell	53.61	-132.01
GMONH1668-15	BIOUG25083-C03	BOLD:AAC8842	MG075096	Animalia;Arthropoda;Insecta;Diptera;Chironomidae;Chironominae;Paratanytarsus	Paratanytarsus laccophilus	2014-07-13/31	Haida Gwaii|Naikoon Provincial Park|Hwy 16, Tlell	53.61	-132.01
GMONH1669-15	BIOUG25083-C04	BOLD:ACV0000	MG072403	Animalia;Arthropoda;Insecta;Diptera;Chironomidae	Chironomidae	2014-07-13/31	Haida Gwaii|Naikoon Provincial Park|Hwy 16, Tlell	53.61	-132.01
GMONH1670-15	BIOUG25083-C05	BOLD:ACV0000	MG070965	Animalia;Arthropoda;Insecta;Diptera;Chironomidae	Chironomidae	2014-07-13/31	Haida Gwaii|Naikoon Provincial Park|Hwy 16, Tlell	53.61	-132.01
GMONH1671-15	BIOUG25083-C06	BOLD:ACV0000	MG075708	Animalia;Arthropoda;Insecta;Diptera;Chironomidae	Chironomidae	2014-07-13/31	Haida Gwaii|Naikoon Provincial Park|Hwy 16, Tlell	53.61	-132.01
GMONH1672-15	BIOUG25083-C07	BOLD:ACB9081	MG070288	Animalia;Arthropoda;Insecta;Diptera;Chironomidae;Orthocladiinae	Orthocladiinae	2014-07-13/31	Haida Gwaii|Naikoon Provincial Park|Hwy 16, Tlell	53.61	-132.01
GMONH1673-15	BIOUG25083-C08	BOLD:ACB9081	MG067882	Animalia;Arthropoda;Insecta;Diptera;Chironomidae;Orthocladiinae	Orthocladiinae	2014-07-13/31	Haida Gwaii|Naikoon Provincial Park|Hwy 16, Tlell	53.61	-132.01
GMONH1674-15	BIOUG25083-C09	BOLD:AAD1720	MG076513	Animalia;Arthropoda;Insecta;Diptera;Chironomidae;Orthocladiinae;Limnophyes	Limnophyes	2014-07-13/31	Haida Gwaii|Naikoon Provincial Park|Hwy 16, Tlell	53.61	-132.01
GMONH1675-15	BIOUG25083-C10	BOLD:ACV0000	MG070550	Animalia;Arthropoda;Insecta;Diptera;Chironomidae	Chironomidae	2014-07-13/31	Haida Gwaii|Naikoon Provincial Park|Hwy 16, Tlell	53.61	-132.01
GMONH1676-15	BIOUG25083-C11	BOLD:ACB9644	MG074854	Animalia;Arthropoda;Insecta;Diptera;Chironomidae	Chironomidae	2014-07-13/31	Haida Gwaii|Naikoon Provincial Park|Hwy 16, Tlell	53.61	-132.01
GMONH1677-15	BIOUG25083-C12	BOLD:ACX2471	MG067070	Animalia;Arthropoda;Insecta;Diptera;Chironomidae	Chironomidae	2014-07-13/31	Haida Gwaii|Naikoon Provincial Park|Hwy 16, Tlell	53.61	-132.01
GMONH1678-15	BIOUG25083-D01	BOLD:AAV5964	MG070736	Animalia;Arthropoda;Insecta;Diptera;Chironomidae;Orthocladiinae	Orthocladiinae	2014-07-13/31	Haida Gwaii|Naikoon Provincial Park|Hwy 16, Tlell	53.61	-132.01
GMONH1679-15	BIOUG25083-D02	BOLD:ADC6269	MG068010	Animalia;Arthropoda;Insecta;Diptera;Chironomidae	Chironomidae	2014-07-13/31	Haida Gwaii|Naikoon Provincial Park|Hwy 16, Tlell	53.61	-132.01
GMONH1680-15	BIOUG25083-D03	BOLD:ABA6443	MG156954	Animalia;Arthropoda;Insecta;Diptera;Sciaridae	Sciaridae	2014-07-13/31	Haida Gwaii|Naikoon Provincial Park|Hwy 16, Tlell	53.61	-132.01
GMONH1681-15	BIOUG25083-D04	BOLD:ACV0000	MG069653	Animalia;Arthropoda;Insecta;Diptera;Chironomidae	Chironomidae	2014-07-13/31	Haida Gwaii|Naikoon Provincial Park|Hwy 16, Tlell	53.61	-132.01
GMONH168-15	BIOUG25015-D11	BOLD:AAP6324	MG083983	Animalia;Arthropoda;Insecta;Diptera;Dolichopodidae;Dolichopodinae;Gymnopternus	Gymnopternus	2014-07-13/31	Haida Gwaii|Naikoon Provincial Park|Hwy 16, Tlell	53.61	-132.01
GMONH1682-15	BIOUG25083-D05	BOLD:ADC6034	MG075560	Animalia;Arthropoda;Insecta;Diptera;Chironomidae;Orthocladiinae;Limnophyes	Limnophyes	2014-07-13/31	Haida Gwaii|Naikoon Provincial Park|Hwy 16, Tlell	53.61	-132.01
GMONH1683-15	BIOUG25083-D06	BOLD:ACV0000	MG075860	Animalia;Arthropoda;Insecta;Diptera;Chironomidae	Chironomidae	2014-07-13/31	Haida Gwaii|Naikoon Provincial Park|Hwy 16, Tlell	53.61	-132.01
GMONH1684-15	BIOUG25083-D07	BOLD:ACX2471	MG075329	Animalia;Arthropoda;Insecta;Diptera;Chironomidae	Chironomidae	2014-07-13/31	Haida Gwaii|Naikoon Provincial Park|Hwy 16, Tlell	53.61	-132.01
GMONH1685-15	BIOUG25083-D08	BOLD:ACV0000	MG075071	Animalia;Arthropoda;Insecta;Diptera;Chironomidae	Chironomidae	2014-07-13/31	Haida Gwaii|Naikoon Provincial Park|Hwy 16, Tlell	53.61	-132.01
GMONH1687-15	BIOUG25083-D10	BOLD:ACC1511	MG073116	Animalia;Arthropoda;Insecta;Diptera;Chironomidae;Orthocladiinae;Limnophyes	Limnophyes	2014-07-13/31	Haida Gwaii|Naikoon Provincial Park|Hwy 16, Tlell	53.61	-132.01
GMONH1688-15	BIOUG25083-D11	BOLD:ACV0000	MG069980	Animalia;Arthropoda;Insecta;Diptera;Chironomidae	Chironomidae	2014-07-13/31	Haida Gwaii|Naikoon Provincial Park|Hwy 16, Tlell	53.61	-132.01
GMONH1689-15	BIOUG25083-D12	BOLD:ACI6421	MG125386	Animalia;Arthropoda;Insecta;Diptera;Cecidomyiidae	Cecidomyiidae	2014-07-13/31	Haida Gwaii|Naikoon Provincial Park|Hwy 16, Tlell	53.61	-132.01
GMONH1691-15	BIOUG25083-E02	BOLD:ADC6739	MG072702	Animalia;Arthropoda;Insecta;Diptera;Chironomidae;Orthocladiinae;Limnophyes	Limnophyes	2014-07-13/31	Haida Gwaii|Naikoon Provincial Park|Hwy 16, Tlell	53.61	-132.01
GMONH169-15	BIOUG25015-D12	BOLD:AAG1704	MG089694	Animalia;Arthropoda;Insecta;Diptera;Muscidae;Coenosiinae;Lispocephala	Lispocephala erythrocera	2014-07-13/31	Haida Gwaii|Naikoon Provincial Park|Hwy 16, Tlell	53.61	-132.01
GMONH1694-15	BIOUG25083-E05	BOLD:ACV0000	MG067205	Animalia;Arthropoda;Insecta;Diptera;Chironomidae	Chironomidae	2014-07-13/31	Haida Gwaii|Naikoon Provincial Park|Hwy 16, Tlell	53.61	-132.01
GMONH1695-15	BIOUG25083-E06	BOLD:AAC8842	MG067741	Animalia;Arthropoda;Insecta;Diptera;Chironomidae;Chironominae;Paratanytarsus	Paratanytarsus laccophilus	2014-07-13/31	Haida Gwaii|Naikoon Provincial Park|Hwy 16, Tlell	53.61	-132.01
GMONH1696-15	BIOUG25083-E07	BOLD:ADC6034	MG071677	Animalia;Arthropoda;Insecta;Diptera;Chironomidae;Orthocladiinae;Limnophyes	Limnophyes	2014-07-13/31	Haida Gwaii|Naikoon Provincial Park|Hwy 16, Tlell	53.61	-132.01
GMONH1697-15	BIOUG25083-E08	BOLD:ACL9914	MG071230	Animalia;Arthropoda;Insecta;Diptera;Chironomidae;Orthocladiinae;Limnophyes	Limnophyes	2014-07-13/31	Haida Gwaii|Naikoon Provincial Park|Hwy 16, Tlell	53.61	-132.01
GMONH1698-15	BIOUG25083-E09	BOLD:ACV0000	MG067143	Animalia;Arthropoda;Insecta;Diptera;Chironomidae	Chironomidae	2014-07-13/31	Haida Gwaii|Naikoon Provincial Park|Hwy 16, Tlell	53.61	-132.01
GMONH1699-15	BIOUG25083-E10	BOLD:ADC6269	MG076476	Animalia;Arthropoda;Insecta;Diptera;Chironomidae	Chironomidae	2014-07-13/31	Haida Gwaii|Naikoon Provincial Park|Hwy 16, Tlell	53.61	-132.01
GMONH1700-15	BIOUG25083-E11	BOLD:ACV0000	MG075371	Animalia;Arthropoda;Insecta;Diptera;Chironomidae	Chironomidae	2014-07-13/31	Haida Gwaii|Naikoon Provincial Park|Hwy 16, Tlell	53.61	-132.01
GMONH1701-15	BIOUG25083-E12	BOLD:ACV0000	MG072152	Animalia;Arthropoda;Insecta;Diptera;Chironomidae	Chironomidae	2014-07-13/31	Haida Gwaii|Naikoon Provincial Park|Hwy 16, Tlell	53.61	-132.01
GMONH170-15	BIOUG25015-E01	BOLD:AAP6325	MG083907	Animalia;Arthropoda;Insecta;Diptera;Dolichopodidae;Sympycninae;Sympycnus	Sympycnus	2014-07-13/31	Haida Gwaii|Naikoon Provincial Park|Hwy 16, Tlell	53.61	-132.01
GMONH1702-15	BIOUG25083-F01	BOLD:ACI8538	MG068407	Animalia;Arthropoda;Insecta;Diptera;Chironomidae;Chironominae	Chironominae	2014-07-13/31	Haida Gwaii|Naikoon Provincial Park|Hwy 16, Tlell	53.61	-132.01
GMONH1703-15	BIOUG25083-F02	BOLD:ACX2844	MG069868	Animalia;Arthropoda;Insecta;Diptera;Chironomidae	Chironomidae	2014-07-13/31	Haida Gwaii|Naikoon Provincial Park|Hwy 16, Tlell	53.61	-132.01
GMONH1704-15	BIOUG25083-F03	BOLD:ACX2471	MG072027	Animalia;Arthropoda;Insecta;Diptera;Chironomidae	Chironomidae	2014-07-13/31	Haida Gwaii|Naikoon Provincial Park|Hwy 16, Tlell	53.61	-132.01
GMONH1705-15	BIOUG25083-F04	BOLD:AAV5964	MG073448	Animalia;Arthropoda;Insecta;Diptera;Chironomidae;Orthocladiinae	Orthocladiinae	2014-07-13/31	Haida Gwaii|Naikoon Provincial Park|Hwy 16, Tlell	53.61	-132.01
GMONH1707-15	BIOUG25083-F06	BOLD:ACL9914	MG069602	Animalia;Arthropoda;Insecta;Diptera;Chironomidae;Orthocladiinae;Limnophyes	Limnophyes	2014-07-13/31	Haida Gwaii|Naikoon Provincial Park|Hwy 16, Tlell	53.61	-132.01
GMONH1708-15	BIOUG25083-F07	BOLD:ACB9644	MG073892	Animalia;Arthropoda;Insecta;Diptera;Chironomidae	Chironomidae	2014-07-13/31	Haida Gwaii|Naikoon Provincial Park|Hwy 16, Tlell	53.61	-132.01
GMONH1709-15	BIOUG25083-F08	BOLD:ACL9914	MG069090	Animalia;Arthropoda;Insecta;Diptera;Chironomidae;Orthocladiinae;Limnophyes	Limnophyes	2014-07-13/31	Haida Gwaii|Naikoon Provincial Park|Hwy 16, Tlell	53.61	-132.01
GMONH1710-15	BIOUG25083-F09	BOLD:ACC1413	MG073539	Animalia;Arthropoda;Insecta;Diptera;Chironomidae	Chironomidae	2014-07-13/31	Haida Gwaii|Naikoon Provincial Park|Hwy 16, Tlell	53.61	-132.01
GMONH1711-15	BIOUG25083-F10	BOLD:ACV0000	MG071860	Animalia;Arthropoda;Insecta;Diptera;Chironomidae	Chironomidae	2014-07-13/31	Haida Gwaii|Naikoon Provincial Park|Hwy 16, Tlell	53.61	-132.01
GMONH171-15	BIOUG25015-E02	BOLD:AAP8926	MG078956	Animalia;Arthropoda;Insecta;Diptera;Dolichopodidae	Dolichopodidae	2014-07-13/31	Haida Gwaii|Naikoon Provincial Park|Hwy 16, Tlell	53.61	-132.01
GMONH1712-15	BIOUG25083-F11	BOLD:ACV0000	MG067508	Animalia;Arthropoda;Insecta;Diptera;Chironomidae	Chironomidae	2014-07-13/31	Haida Gwaii|Naikoon Provincial Park|Hwy 16, Tlell	53.61	-132.01
GMONH1713-15	BIOUG25083-F12	BOLD:ACX2471	MG071416	Animalia;Arthropoda;Insecta;Diptera;Chironomidae	Chironomidae	2014-07-13/31	Haida Gwaii|Naikoon Provincial Park|Hwy 16, Tlell	53.61	-132.01
GMONH1714-15	BIOUG25083-G01	BOLD:ACV0000	MG070797	Animalia;Arthropoda;Insecta;Diptera;Chironomidae	Chironomidae	2014-07-13/31	Haida Gwaii|Naikoon Provincial Park|Hwy 16, Tlell	53.61	-132.01
GMONH1715-15	BIOUG25083-G02	BOLD:AAV5964	MG066955	Animalia;Arthropoda;Insecta;Diptera;Chironomidae;Orthocladiinae	Orthocladiinae	2014-07-13/31	Haida Gwaii|Naikoon Provincial Park|Hwy 16, Tlell	53.61	-132.01
GMONH1716-15	BIOUG25083-G03	BOLD:ACR4169	MG172760	Animalia;Arthropoda;Insecta;Diptera;Ceratopogonidae	Ceratopogonidae	2014-07-13/31	Haida Gwaii|Naikoon Provincial Park|Hwy 16, Tlell	53.61	-132.01
GMONH1717-15	BIOUG25083-G04	BOLD:AAV5964	MG067656	Animalia;Arthropoda;Insecta;Diptera;Chironomidae;Orthocladiinae	Orthocladiinae	2014-07-13/31	Haida Gwaii|Naikoon Provincial Park|Hwy 16, Tlell	53.61	-132.01
GMONH1718-15	BIOUG25083-G05	BOLD:ACV0000	MG071881	Animalia;Arthropoda;Insecta;Diptera;Chironomidae	Chironomidae	2014-07-13/31	Haida Gwaii|Naikoon Provincial Park|Hwy 16, Tlell	53.61	-132.01
GMONH1719-15	BIOUG25083-G06	BOLD:AAV5964	MG074151	Animalia;Arthropoda;Insecta;Diptera;Chironomidae;Orthocladiinae	Orthocladiinae	2014-07-13/31	Haida Gwaii|Naikoon Provincial Park|Hwy 16, Tlell	53.61	-132.01
GMONH1720-15	BIOUG25083-G07	BOLD:ACV0000	MG076225	Animalia;Arthropoda;Insecta;Diptera;Chironomidae	Chironomidae	2014-07-13/31	Haida Gwaii|Naikoon Provincial Park|Hwy 16, Tlell	53.61	-132.01
GMONH1721-15	BIOUG25083-G08	BOLD:ACI6458	MG122614	Animalia;Arthropoda;Insecta;Diptera;Cecidomyiidae	Cecidomyiidae	2014-07-13/31	Haida Gwaii|Naikoon Provincial Park|Hwy 16, Tlell	53.61	-132.01
GMONH172-15	BIOUG25015-E03	BOLD:ACM3095	MG109337	Animalia;Arthropoda;Insecta;Diptera;Opomyzidae;Geomyza	Geomyza	2014-07-13/31	Haida Gwaii|Naikoon Provincial Park|Hwy 16, Tlell	53.61	-132.01
GMONH1722-15	BIOUG25083-G09	BOLD:ACV0000	MG075652	Animalia;Arthropoda;Insecta;Diptera;Chironomidae	Chironomidae	2014-07-13/31	Haida Gwaii|Naikoon Provincial Park|Hwy 16, Tlell	53.61	-132.01
GMONH1723-15	BIOUG25083-G10	BOLD:ACB9644	MG076135	Animalia;Arthropoda;Insecta;Diptera;Chironomidae	Chironomidae	2014-07-13/31	Haida Gwaii|Naikoon Provincial Park|Hwy 16, Tlell	53.61	-132.01
GMONH1724-15	BIOUG25083-G11	BOLD:ACV0000	MG074498	Animalia;Arthropoda;Insecta;Diptera;Chironomidae	Chironomidae	2014-07-13/31	Haida Gwaii|Naikoon Provincial Park|Hwy 16, Tlell	53.61	-132.01
GMONH1725-15	BIOUG25083-G12	BOLD:ACV0000	MG075461	Animalia;Arthropoda;Insecta;Diptera;Chironomidae	Chironomidae	2014-07-13/31	Haida Gwaii|Naikoon Provincial Park|Hwy 16, Tlell	53.61	-132.01
GMONH1726-15	BIOUG25083-H01	BOLD:ACZ2770	MG068654	Animalia;Arthropoda;Insecta;Diptera;Chironomidae	Chironomidae	2014-07-13/31	Haida Gwaii|Naikoon Provincial Park|Hwy 16, Tlell	53.61	-132.01
GMONH1727-15	BIOUG25083-H02	BOLD:AAV5964	MG074295	Animalia;Arthropoda;Insecta;Diptera;Chironomidae;Orthocladiinae	Orthocladiinae	2014-07-13/31	Haida Gwaii|Naikoon Provincial Park|Hwy 16, Tlell	53.61	-132.01
GMONH1728-15	BIOUG25083-H03	BOLD:ACL9914	MG068897	Animalia;Arthropoda;Insecta;Diptera;Chironomidae;Orthocladiinae;Limnophyes	Limnophyes	2014-07-13/31	Haida Gwaii|Naikoon Provincial Park|Hwy 16, Tlell	53.61	-132.01
GMONH1729-15	BIOUG25083-H04	BOLD:ACI4101	MG110431	Animalia;Arthropoda;Insecta;Diptera;Phoridae;Metopininae;Megaselia	Megaselia	2014-07-13/31	Haida Gwaii|Naikoon Provincial Park|Hwy 16, Tlell	53.61	-132.01
GMONH1730-15	BIOUG25083-H05	BOLD:ACV0000	MG072127	Animalia;Arthropoda;Insecta;Diptera;Chironomidae	Chironomidae	2014-07-13/31	Haida Gwaii|Naikoon Provincial Park|Hwy 16, Tlell	53.61	-132.01
GMONH1731-15	BIOUG25083-H06	BOLD:AAV5964	MG068055	Animalia;Arthropoda;Insecta;Diptera;Chironomidae;Orthocladiinae	Orthocladiinae	2014-07-13/31	Haida Gwaii|Naikoon Provincial Park|Hwy 16, Tlell	53.61	-132.01
GMONH173-15	BIOUG25015-E04	BOLD:ABV9305	MG094799	Animalia;Arthropoda;Insecta;Diptera;Limoniidae	Limoniidae	2014-07-13/31	Haida Gwaii|Naikoon Provincial Park|Hwy 16, Tlell	53.61	-132.01
GMONH1732-15	BIOUG25083-H07	BOLD:ACV0000	MG067040	Animalia;Arthropoda;Insecta;Diptera;Chironomidae	Chironomidae	2014-07-13/31	Haida Gwaii|Naikoon Provincial Park|Hwy 16, Tlell	53.61	-132.01
GMONH1733-15	BIOUG25083-H08	BOLD:AAV5964	MG075221	Animalia;Arthropoda;Insecta;Diptera;Chironomidae;Orthocladiinae	Orthocladiinae	2014-07-13/31	Haida Gwaii|Naikoon Provincial Park|Hwy 16, Tlell	53.61	-132.01
GMONH1734-15	BIOUG25083-H09	BOLD:ACB9081	MG067520	Animalia;Arthropoda;Insecta;Diptera;Chironomidae;Orthocladiinae	Orthocladiinae	2014-07-13/31	Haida Gwaii|Naikoon Provincial Park|Hwy 16, Tlell	53.61	-132.01
GMONH1735-15	BIOUG25083-H10	BOLD:AAC8842	MG074044	Animalia;Arthropoda;Insecta;Diptera;Chironomidae;Chironominae;Paratanytarsus	Paratanytarsus laccophilus	2014-07-13/31	Haida Gwaii|Naikoon Provincial Park|Hwy 16, Tlell	53.61	-132.01
GMONH1736-15	BIOUG25083-H11	BOLD:ACV0000	MG073859	Animalia;Arthropoda;Insecta;Diptera;Chironomidae	Chironomidae	2014-07-13/31	Haida Gwaii|Naikoon Provincial Park|Hwy 16, Tlell	53.61	-132.01
GMONH1737-15	BIOUG25084-A01	BOLD:ACB9081	MG072324	Animalia;Arthropoda;Insecta;Diptera;Chironomidae;Orthocladiinae	Orthocladiinae	2014-07-13/31	Haida Gwaii|Naikoon Provincial Park|Hwy 16, Tlell	53.61	-132.01
GMONH1738-15	BIOUG25084-A02	BOLD:ACV0000	MG068047	Animalia;Arthropoda;Insecta;Diptera;Chironomidae	Chironomidae	2014-07-13/31	Haida Gwaii|Naikoon Provincial Park|Hwy 16, Tlell	53.61	-132.01
GMONH1739-15	BIOUG25084-A03	BOLD:ACV0000	MG067174	Animalia;Arthropoda;Insecta;Diptera;Chironomidae	Chironomidae	2014-07-13/31	Haida Gwaii|Naikoon Provincial Park|Hwy 16, Tlell	53.61	-132.01
GMONH1740-15	BIOUG25084-A04	BOLD:AAV5964	MG068984	Animalia;Arthropoda;Insecta;Diptera;Chironomidae;Orthocladiinae	Orthocladiinae	2014-07-13/31	Haida Gwaii|Naikoon Provincial Park|Hwy 16, Tlell	53.61	-132.01
GMONH1741-15	BIOUG25084-A05	BOLD:ACV0000	MG074516	Animalia;Arthropoda;Insecta;Diptera;Chironomidae	Chironomidae	2014-07-13/31	Haida Gwaii|Naikoon Provincial Park|Hwy 16, Tlell	53.61	-132.01
GMONH174-15	BIOUG25015-E05	BOLD:AAP6324	MG084727	Animalia;Arthropoda;Insecta;Diptera;Dolichopodidae;Dolichopodinae;Gymnopternus	Gymnopternus	2014-07-13/31	Haida Gwaii|Naikoon Provincial Park|Hwy 16, Tlell	53.61	-132.01
GMONH1742-15	BIOUG25084-A06	BOLD:ACV0000	MG071532	Animalia;Arthropoda;Insecta;Diptera;Chironomidae	Chironomidae	2014-07-13/31	Haida Gwaii|Naikoon Provincial Park|Hwy 16, Tlell	53.61	-132.01
GMONH1743-15	BIOUG25084-A07	BOLD:ACX2843	MG071037	Animalia;Arthropoda;Insecta;Diptera;Chironomidae	Chironomidae	2014-07-13/31	Haida Gwaii|Naikoon Provincial Park|Hwy 16, Tlell	53.61	-132.01
GMONH1744-15	BIOUG25084-A08	BOLD:AAV5964	MG072234	Animalia;Arthropoda;Insecta;Diptera;Chironomidae;Orthocladiinae	Orthocladiinae	2014-07-13/31	Haida Gwaii|Naikoon Provincial Park|Hwy 16, Tlell	53.61	-132.01
GMONH1745-15	BIOUG25084-A09	BOLD:ACV0000	MG075381	Animalia;Arthropoda;Insecta;Diptera;Chironomidae	Chironomidae	2014-07-13/31	Haida Gwaii|Naikoon Provincial Park|Hwy 16, Tlell	53.61	-132.01
GMONH1746-15	BIOUG25084-A10	BOLD:ACV0000	MG069102	Animalia;Arthropoda;Insecta;Diptera;Chironomidae	Chironomidae	2014-07-13/31	Haida Gwaii|Naikoon Provincial Park|Hwy 16, Tlell	53.61	-132.01
GMONH1747-15	BIOUG25084-A11	BOLD:ACV0000	MG075753	Animalia;Arthropoda;Insecta;Diptera;Chironomidae	Chironomidae	2014-07-13/31	Haida Gwaii|Naikoon Provincial Park|Hwy 16, Tlell	53.61	-132.01
GMONH1748-15	BIOUG25084-A12	BOLD:ADC6034	MG067641	Animalia;Arthropoda;Insecta;Diptera;Chironomidae;Orthocladiinae;Limnophyes	Limnophyes	2014-07-13/31	Haida Gwaii|Naikoon Provincial Park|Hwy 16, Tlell	53.61	-132.01
GMONH1749-15	BIOUG25084-B01	BOLD:ACV0000	MG071575	Animalia;Arthropoda;Insecta;Diptera;Chironomidae	Chironomidae	2014-07-13/31	Haida Gwaii|Naikoon Provincial Park|Hwy 16, Tlell	53.61	-132.01
GMONH1750-15	BIOUG25084-B02	BOLD:ACI6458	MG128679	Animalia;Arthropoda;Insecta;Diptera;Cecidomyiidae	Cecidomyiidae	2014-07-13/31	Haida Gwaii|Naikoon Provincial Park|Hwy 16, Tlell	53.61	-132.01
GMONH1751-15	BIOUG25084-B03	BOLD:ACV0000	MG076704	Animalia;Arthropoda;Insecta;Diptera;Chironomidae	Chironomidae	2014-07-13/31	Haida Gwaii|Naikoon Provincial Park|Hwy 16, Tlell	53.61	-132.01
GMONH175-15	BIOUG25015-E06	BOLD:AAG9668	MG081094	Animalia;Arthropoda;Insecta;Diptera;Dolichopodidae;Diaphorinae;Chrysotus	Chrysotus	2014-07-13/31	Haida Gwaii|Naikoon Provincial Park|Hwy 16, Tlell	53.61	-132.01
GMONH1752-15	BIOUG25084-B04	BOLD:ADC6034	MG074979	Animalia;Arthropoda;Insecta;Diptera;Chironomidae;Orthocladiinae;Limnophyes	Limnophyes	2014-07-13/31	Haida Gwaii|Naikoon Provincial Park|Hwy 16, Tlell	53.61	-132.01
GMONH1753-15	BIOUG25084-B05	BOLD:ADC8793	MG123802	Animalia;Arthropoda;Insecta;Diptera;Cecidomyiidae	Cecidomyiidae	2014-07-13/31	Haida Gwaii|Naikoon Provincial Park|Hwy 16, Tlell	53.61	-132.01
GMONH1754-15	BIOUG25084-B06	BOLD:ABX8866	MG123014	Animalia;Arthropoda;Insecta;Diptera;Cecidomyiidae	Cecidomyiidae	2014-07-13/31	Haida Gwaii|Naikoon Provincial Park|Hwy 16, Tlell	53.61	-132.01
GMONH1755-15	BIOUG25084-B07	BOLD:ACV0000	MG071483	Animalia;Arthropoda;Insecta;Diptera;Chironomidae	Chironomidae	2014-07-13/31	Haida Gwaii|Naikoon Provincial Park|Hwy 16, Tlell	53.61	-132.01
GMONH1756-15	BIOUG25084-B08	BOLD:ACV0000	MG069502	Animalia;Arthropoda;Insecta;Diptera;Chironomidae	Chironomidae	2014-07-13/31	Haida Gwaii|Naikoon Provincial Park|Hwy 16, Tlell	53.61	-132.01
GMONH1757-15	BIOUG25084-B09	BOLD:ACG6109	MG068179	Animalia;Arthropoda;Insecta;Diptera;Chironomidae;Orthocladiinae	Orthocladiinae	2014-07-13/31	Haida Gwaii|Naikoon Provincial Park|Hwy 16, Tlell	53.61	-132.01
GMONH1758-15	BIOUG25084-B10	BOLD:ACC7995	MG076434	Animalia;Arthropoda;Insecta;Diptera;Chironomidae;Orthocladiinae;Pseudorthocladius	Pseudorthocladius	2014-07-13/31	Haida Gwaii|Naikoon Provincial Park|Hwy 16, Tlell	53.61	-132.01
GMONH1759-15	BIOUG25084-B11	BOLD:AAV5964	MG075001	Animalia;Arthropoda;Insecta;Diptera;Chironomidae;Orthocladiinae	Orthocladiinae	2014-07-13/31	Haida Gwaii|Naikoon Provincial Park|Hwy 16, Tlell	53.61	-132.01
GMONH1760-15	BIOUG25084-B12	BOLD:AAV5964	MG072610	Animalia;Arthropoda;Insecta;Diptera;Chironomidae;Orthocladiinae	Orthocladiinae	2014-07-13/31	Haida Gwaii|Naikoon Provincial Park|Hwy 16, Tlell	53.61	-132.01
GMONH1761-15	BIOUG25084-C01	BOLD:ACX2471	MG073068	Animalia;Arthropoda;Insecta;Diptera;Chironomidae	Chironomidae	2014-07-13/31	Haida Gwaii|Naikoon Provincial Park|Hwy 16, Tlell	53.61	-132.01
GMONH176-15	BIOUG25015-E07	BOLD:AAP8926	MG083348	Animalia;Arthropoda;Insecta;Diptera;Dolichopodidae	Dolichopodidae	2014-07-13/31	Haida Gwaii|Naikoon Provincial Park|Hwy 16, Tlell	53.61	-132.01
GMONH1762-15	BIOUG25084-C02	BOLD:ACV0000	MG070282	Animalia;Arthropoda;Insecta;Diptera;Chironomidae	Chironomidae	2014-07-13/31	Haida Gwaii|Naikoon Provincial Park|Hwy 16, Tlell	53.61	-132.01
GMONH1763-15	BIOUG25084-C03	BOLD:ACX2471	MG070534	Animalia;Arthropoda;Insecta;Diptera;Chironomidae	Chironomidae	2014-07-13/31	Haida Gwaii|Naikoon Provincial Park|Hwy 16, Tlell	53.61	-132.01
GMONH1764-15	BIOUG25084-C04	BOLD:ACV0000	MG074465	Animalia;Arthropoda;Insecta;Diptera;Chironomidae	Chironomidae	2014-07-13/31	Haida Gwaii|Naikoon Provincial Park|Hwy 16, Tlell	53.61	-132.01
GMONH1765-15	BIOUG25084-C05	BOLD:ACX3923	MG174363	Animalia;Arthropoda;Insecta;Diptera;Ceratopogonidae	Ceratopogonidae	2014-07-13/31	Haida Gwaii|Naikoon Provincial Park|Hwy 16, Tlell	53.61	-132.01
GMONH1766-15	BIOUG25084-C06	BOLD:ACV0000	MG075584	Animalia;Arthropoda;Insecta;Diptera;Chironomidae	Chironomidae	2014-07-13/31	Haida Gwaii|Naikoon Provincial Park|Hwy 16, Tlell	53.61	-132.01
GMONH1767-15	BIOUG25084-C07	BOLD:ACV0000	MG073417	Animalia;Arthropoda;Insecta;Diptera;Chironomidae	Chironomidae	2014-07-13/31	Haida Gwaii|Naikoon Provincial Park|Hwy 16, Tlell	53.61	-132.01
GMONH1768-15	BIOUG25084-C08	BOLD:ACB9081	MG069905	Animalia;Arthropoda;Insecta;Diptera;Chironomidae;Orthocladiinae	Orthocladiinae	2014-07-13/31	Haida Gwaii|Naikoon Provincial Park|Hwy 16, Tlell	53.61	-132.01
GMONH1769-15	BIOUG25084-C09	BOLD:AAV5622	MG128801	Animalia;Arthropoda;Insecta;Diptera;Cecidomyiidae	Cecidomyiidae	2014-07-13/31	Haida Gwaii|Naikoon Provincial Park|Hwy 16, Tlell	53.61	-132.01
GMONH1770-15	BIOUG25084-C10	BOLD:ACU7846	MG126992	Animalia;Arthropoda;Insecta;Diptera;Cecidomyiidae	Cecidomyiidae	2014-07-13/31	Haida Gwaii|Naikoon Provincial Park|Hwy 16, Tlell	53.61	-132.01
GMONH1771-15	BIOUG25084-C11	BOLD:ABX8866	MG125435	Animalia;Arthropoda;Insecta;Diptera;Cecidomyiidae	Cecidomyiidae	2014-07-13/31	Haida Gwaii|Naikoon Provincial Park|Hwy 16, Tlell	53.61	-132.01
GMONH177-15	BIOUG25015-E08	BOLD:AAP6324	MG081739	Animalia;Arthropoda;Insecta;Diptera;Dolichopodidae;Dolichopodinae;Gymnopternus	Gymnopternus	2014-07-13/31	Haida Gwaii|Naikoon Provincial Park|Hwy 16, Tlell	53.61	-132.01
GMONH1772-15	BIOUG25084-C12	BOLD:ACL9914	MG069460	Animalia;Arthropoda;Insecta;Diptera;Chironomidae;Orthocladiinae;Limnophyes	Limnophyes	2014-07-13/31	Haida Gwaii|Naikoon Provincial Park|Hwy 16, Tlell	53.61	-132.01
GMONH1773-15	BIOUG25084-D01	BOLD:AAV5964	MG071819	Animalia;Arthropoda;Insecta;Diptera;Chironomidae;Orthocladiinae	Orthocladiinae	2014-07-13/31	Haida Gwaii|Naikoon Provincial Park|Hwy 16, Tlell	53.61	-132.01
GMONH1774-15	BIOUG25084-D02	BOLD:AAM6113	MG130622	Animalia;Arthropoda;Insecta;Diptera;Cecidomyiidae	Cecidomyiidae	2014-07-13/31	Haida Gwaii|Naikoon Provincial Park|Hwy 16, Tlell	53.61	-132.01
GMONH1775-15	BIOUG25084-D03	BOLD:ACV0000	MG076422	Animalia;Arthropoda;Insecta;Diptera;Chironomidae	Chironomidae	2014-07-13/31	Haida Gwaii|Naikoon Provincial Park|Hwy 16, Tlell	53.61	-132.01
GMONH1776-15	BIOUG25084-D04	BOLD:ACV0000	MG070983	Animalia;Arthropoda;Insecta;Diptera;Chironomidae	Chironomidae	2014-07-13/31	Haida Gwaii|Naikoon Provincial Park|Hwy 16, Tlell	53.61	-132.01
GMONH1777-15	BIOUG25084-D05	BOLD:ACV0000	MG071071	Animalia;Arthropoda;Insecta;Diptera;Chironomidae	Chironomidae	2014-07-13/31	Haida Gwaii|Naikoon Provincial Park|Hwy 16, Tlell	53.61	-132.01
GMONH1778-15	BIOUG25084-D06	BOLD:ACV0000	MG076220	Animalia;Arthropoda;Insecta;Diptera;Chironomidae	Chironomidae	2014-07-13/31	Haida Gwaii|Naikoon Provincial Park|Hwy 16, Tlell	53.61	-132.01
GMONH1780-15	BIOUG25084-D08	BOLD:AAV5964	MG076670	Animalia;Arthropoda;Insecta;Diptera;Chironomidae;Orthocladiinae	Orthocladiinae	2014-07-13/31	Haida Gwaii|Naikoon Provincial Park|Hwy 16, Tlell	53.61	-132.01
GMONH1781-15	BIOUG25084-D09	BOLD:AAP6844	MG129678	Animalia;Arthropoda;Insecta;Diptera;Cecidomyiidae	Cecidomyiidae	2014-07-13/31	Haida Gwaii|Naikoon Provincial Park|Hwy 16, Tlell	53.61	-132.01
GMONH178-15	BIOUG25015-E09	BOLD:ACA1111	MG077810	Animalia;Arthropoda;Insecta;Diptera;Empididae;Empidinae;Rhamphomyia	Rhamphomyia	2014-07-13/31	Haida Gwaii|Naikoon Provincial Park|Hwy 16, Tlell	53.61	-132.01
GMONH1782-15	BIOUG25084-D10	BOLD:ACV0000	MG070056	Animalia;Arthropoda;Insecta;Diptera;Chironomidae	Chironomidae	2014-07-13/31	Haida Gwaii|Naikoon Provincial Park|Hwy 16, Tlell	53.61	-132.01
GMONH1784-15	BIOUG25084-D12	BOLD:ACL4990	MG127339	Animalia;Arthropoda;Insecta;Diptera;Cecidomyiidae;Cecidomyiinae;Asteromyia	Asteromyia	2014-07-13/31	Haida Gwaii|Naikoon Provincial Park|Hwy 16, Tlell	53.61	-132.01
GMONH1785-15	BIOUG25084-E01	BOLD:ADC6269	MG072022	Animalia;Arthropoda;Insecta;Diptera;Chironomidae	Chironomidae	2014-07-13/31	Haida Gwaii|Naikoon Provincial Park|Hwy 16, Tlell	53.61	-132.01
GMONH1786-15	BIOUG25084-E02	BOLD:ACV0000	MG073809	Animalia;Arthropoda;Insecta;Diptera;Chironomidae	Chironomidae	2014-07-13/31	Haida Gwaii|Naikoon Provincial Park|Hwy 16, Tlell	53.61	-132.01
GMONH1787-15	BIOUG25084-E03	BOLD:ACC1767	MG074357	Animalia;Arthropoda;Insecta;Diptera;Chironomidae;Orthocladiinae	Orthocladiinae	2014-07-13/31	Haida Gwaii|Naikoon Provincial Park|Hwy 16, Tlell	53.61	-132.01
GMONH1788-15	BIOUG25084-E04	BOLD:ACX2471	MG071124	Animalia;Arthropoda;Insecta;Diptera;Chironomidae	Chironomidae	2014-07-13/31	Haida Gwaii|Naikoon Provincial Park|Hwy 16, Tlell	53.61	-132.01
GMONH1789-15	BIOUG25084-E05	BOLD:AAH3621	MG123660	Animalia;Arthropoda;Insecta;Diptera;Cecidomyiidae	Cecidomyiidae	2014-07-13/31	Haida Gwaii|Naikoon Provincial Park|Hwy 16, Tlell	53.61	-132.01
GMONH1790-15	BIOUG25084-E06	BOLD:ACO9588	MG129478	Animalia;Arthropoda;Insecta;Diptera;Cecidomyiidae	Cecidomyiidae	2014-07-13/31	Haida Gwaii|Naikoon Provincial Park|Hwy 16, Tlell	53.61	-132.01
GMONH1791-15	BIOUG25084-E07	BOLD:ACB9634	MG075695	Animalia;Arthropoda;Insecta;Diptera;Chironomidae;Orthocladiinae;Limnophyes	Limnophyes	2014-07-13/31	Haida Gwaii|Naikoon Provincial Park|Hwy 16, Tlell	53.61	-132.01
GMONH179-15	BIOUG25015-E10	BOLD:AAP6324	MG077621	Animalia;Arthropoda;Insecta;Diptera;Dolichopodidae;Dolichopodinae;Gymnopternus	Gymnopternus	2014-07-13/31	Haida Gwaii|Naikoon Provincial Park|Hwy 16, Tlell	53.61	-132.01
GMONH1792-15	BIOUG25084-E08	BOLD:ACV0000	MG070206	Animalia;Arthropoda;Insecta;Diptera;Chironomidae	Chironomidae	2014-07-13/31	Haida Gwaii|Naikoon Provincial Park|Hwy 16, Tlell	53.61	-132.01
GMONH1793-15	BIOUG25084-E09	BOLD:ACI8538	MG067370	Animalia;Arthropoda;Insecta;Diptera;Chironomidae;Chironominae	Chironominae	2014-07-13/31	Haida Gwaii|Naikoon Provincial Park|Hwy 16, Tlell	53.61	-132.01
GMONH1794-15	BIOUG25084-E10	BOLD:ACI8538	MG069799	Animalia;Arthropoda;Insecta;Diptera;Chironomidae;Chironominae	Chironominae	2014-07-13/31	Haida Gwaii|Naikoon Provincial Park|Hwy 16, Tlell	53.61	-132.01
GMONH1795-15	BIOUG25084-E11	BOLD:AAV5964	MG067785	Animalia;Arthropoda;Insecta;Diptera;Chironomidae;Orthocladiinae	Orthocladiinae	2014-07-13/31	Haida Gwaii|Naikoon Provincial Park|Hwy 16, Tlell	53.61	-132.01
GMONH1796-15	BIOUG25084-E12		MG070091	Animalia;Arthropoda;Insecta;Diptera;Chironomidae;Chironominae;Paratanytarsus	Paratanytarsus laccophilus	2014-07-13/31	Haida Gwaii|Naikoon Provincial Park|Hwy 16, Tlell	53.61	-132.01
GMONH1797-15	BIOUG25084-F01	BOLD:ACX2471	MG075993	Animalia;Arthropoda;Insecta;Diptera;Chironomidae	Chironomidae	2014-07-13/31	Haida Gwaii|Naikoon Provincial Park|Hwy 16, Tlell	53.61	-132.01
GMONH1798-15	BIOUG25084-F02	BOLD:ACU2190	MG076057	Animalia;Arthropoda;Insecta;Diptera;Chironomidae	Chironomidae	2014-07-13/31	Haida Gwaii|Naikoon Provincial Park|Hwy 16, Tlell	53.61	-132.01
GMONH1799-15	BIOUG25084-F03	BOLD:ACX4069	MG074354	Animalia;Arthropoda;Insecta;Diptera;Chironomidae	Chironomidae	2014-07-13/31	Haida Gwaii|Naikoon Provincial Park|Hwy 16, Tlell	53.61	-132.01
GMONH1800-15	BIOUG25084-F04	BOLD:ACV0000	MG067664	Animalia;Arthropoda;Insecta;Diptera;Chironomidae	Chironomidae	2014-07-13/31	Haida Gwaii|Naikoon Provincial Park|Hwy 16, Tlell	53.61	-132.01
GMONH1801-15	BIOUG25084-F05	BOLD:ACV0000	MG069999	Animalia;Arthropoda;Insecta;Diptera;Chironomidae	Chironomidae	2014-07-13/31	Haida Gwaii|Naikoon Provincial Park|Hwy 16, Tlell	53.61	-132.01
GMONH180-15	BIOUG25015-E11	BOLD:AAB8826	MG151349	Animalia;Arthropoda;Insecta;Diptera;Simuliidae;Simuliinae;Simulium	Simulium nebulosum	2014-07-13/31	Haida Gwaii|Naikoon Provincial Park|Hwy 16, Tlell	53.61	-132.01
GMONH1802-15	BIOUG25084-F06	BOLD:ACV0000	MG074866	Animalia;Arthropoda;Insecta;Diptera;Chironomidae	Chironomidae	2014-07-13/31	Haida Gwaii|Naikoon Provincial Park|Hwy 16, Tlell	53.61	-132.01
GMONH1803-15	BIOUG25084-F07	BOLD:ACV0000	MG066915	Animalia;Arthropoda;Insecta;Diptera;Chironomidae	Chironomidae	2014-07-13/31	Haida Gwaii|Naikoon Provincial Park|Hwy 16, Tlell	53.61	-132.01
GMONH1804-15	BIOUG25084-F08	BOLD:ACV0000	MG074973	Animalia;Arthropoda;Insecta;Diptera;Chironomidae	Chironomidae	2014-07-13/31	Haida Gwaii|Naikoon Provincial Park|Hwy 16, Tlell	53.61	-132.01
GMONH1805-15	BIOUG25084-F09	BOLD:AAV5964	MG075468	Animalia;Arthropoda;Insecta;Diptera;Chironomidae;Orthocladiinae	Orthocladiinae	2014-07-13/31	Haida Gwaii|Naikoon Provincial Park|Hwy 16, Tlell	53.61	-132.01
GMONH1806-15	BIOUG25084-F10	BOLD:ACV0000	MG070665	Animalia;Arthropoda;Insecta;Diptera;Chironomidae	Chironomidae	2014-07-13/31	Haida Gwaii|Naikoon Provincial Park|Hwy 16, Tlell	53.61	-132.01
GMONH1807-15	BIOUG25084-F11	BOLD:ACV0000	MG071614	Animalia;Arthropoda;Insecta;Diptera;Chironomidae	Chironomidae	2014-07-13/31	Haida Gwaii|Naikoon Provincial Park|Hwy 16, Tlell	53.61	-132.01
GMONH1808-15	BIOUG25084-F12	BOLD:ACV0000	MG075836	Animalia;Arthropoda;Insecta;Diptera;Chironomidae	Chironomidae	2014-07-13/31	Haida Gwaii|Naikoon Provincial Park|Hwy 16, Tlell	53.61	-132.01
GMONH1809-15	BIOUG25084-G01	BOLD:ACB9081	MG067125	Animalia;Arthropoda;Insecta;Diptera;Chironomidae;Orthocladiinae	Orthocladiinae	2014-07-13/31	Haida Gwaii|Naikoon Provincial Park|Hwy 16, Tlell	53.61	-132.01
GMONH1810-15	BIOUG25084-G02	BOLD:ACC7995	MG069042	Animalia;Arthropoda;Insecta;Diptera;Chironomidae;Orthocladiinae;Pseudorthocladius	Pseudorthocladius	2014-07-13/31	Haida Gwaii|Naikoon Provincial Park|Hwy 16, Tlell	53.61	-132.01
GMONH1811-15	BIOUG25084-G03	BOLD:ACV0000	MG073689	Animalia;Arthropoda;Insecta;Diptera;Chironomidae	Chironomidae	2014-07-13/31	Haida Gwaii|Naikoon Provincial Park|Hwy 16, Tlell	53.61	-132.01
GMONH181-15	BIOUG25015-E12	BOLD:ACZ3711	MG084814	Animalia;Arthropoda;Insecta;Diptera;Dolichopodidae	Dolichopodidae	2014-07-13/31	Haida Gwaii|Naikoon Provincial Park|Hwy 16, Tlell	53.61	-132.01
GMONH1812-15	BIOUG25084-G04	BOLD:ACI8538	MG070183	Animalia;Arthropoda;Insecta;Diptera;Chironomidae;Chironominae	Chironominae	2014-07-13/31	Haida Gwaii|Naikoon Provincial Park|Hwy 16, Tlell	53.61	-132.01
GMONH1813-15	BIOUG25084-G05	BOLD:ACV0000	MG076642	Animalia;Arthropoda;Insecta;Diptera;Chironomidae	Chironomidae	2014-07-13/31	Haida Gwaii|Naikoon Provincial Park|Hwy 16, Tlell	53.61	-132.01
GMONH1814-15	BIOUG25084-G06	BOLD:AAV5964	MG074901	Animalia;Arthropoda;Insecta;Diptera;Chironomidae;Orthocladiinae	Orthocladiinae	2014-07-13/31	Haida Gwaii|Naikoon Provincial Park|Hwy 16, Tlell	53.61	-132.01
GMONH1815-15	BIOUG25084-G07	BOLD:ACB9634	MG066898	Animalia;Arthropoda;Insecta;Diptera;Chironomidae;Orthocladiinae;Limnophyes	Limnophyes	2014-07-13/31	Haida Gwaii|Naikoon Provincial Park|Hwy 16, Tlell	53.61	-132.01
GMONH1816-15	BIOUG25084-G08	BOLD:ACW1905	MG076377	Animalia;Arthropoda;Insecta;Diptera;Chironomidae	Chironomidae	2014-07-13/31	Haida Gwaii|Naikoon Provincial Park|Hwy 16, Tlell	53.61	-132.01
GMONH1817-15	BIOUG25084-G09	BOLD:ACB9081	MG071603	Animalia;Arthropoda;Insecta;Diptera;Chironomidae;Orthocladiinae	Orthocladiinae	2014-07-13/31	Haida Gwaii|Naikoon Provincial Park|Hwy 16, Tlell	53.61	-132.01
GMONH1818-15	BIOUG25084-G10	BOLD:ADC6269	MG074377	Animalia;Arthropoda;Insecta;Diptera;Chironomidae	Chironomidae	2014-07-13/31	Haida Gwaii|Naikoon Provincial Park|Hwy 16, Tlell	53.61	-132.01
GMONH1820-15	BIOUG25084-G12	BOLD:ACB9081	MG071436	Animalia;Arthropoda;Insecta;Diptera;Chironomidae;Orthocladiinae	Orthocladiinae	2014-07-13/31	Haida Gwaii|Naikoon Provincial Park|Hwy 16, Tlell	53.61	-132.01
GMONH1821-15	BIOUG25084-H01	BOLD:ACB9081	MG072786	Animalia;Arthropoda;Insecta;Diptera;Chironomidae;Orthocladiinae	Orthocladiinae	2014-07-13/31	Haida Gwaii|Naikoon Provincial Park|Hwy 16, Tlell	53.61	-132.01
GMONH182-15	BIOUG25015-F01	BOLD:AAP6324	MG078219	Animalia;Arthropoda;Insecta;Diptera;Dolichopodidae;Dolichopodinae;Gymnopternus	Gymnopternus	2014-07-13/31	Haida Gwaii|Naikoon Provincial Park|Hwy 16, Tlell	53.61	-132.01
GMONH1822-15	BIOUG25084-H02	BOLD:ACV0000	MG071168	Animalia;Arthropoda;Insecta;Diptera;Chironomidae	Chironomidae	2014-07-13/31	Haida Gwaii|Naikoon Provincial Park|Hwy 16, Tlell	53.61	-132.01
GMONH1823-15	BIOUG25084-H03	BOLD:ADC6739	MG072160	Animalia;Arthropoda;Insecta;Diptera;Chironomidae;Orthocladiinae;Limnophyes	Limnophyes	2014-07-13/31	Haida Gwaii|Naikoon Provincial Park|Hwy 16, Tlell	53.61	-132.01
GMONH1824-15	BIOUG25084-H04	BOLD:ACL9914	MG075162	Animalia;Arthropoda;Insecta;Diptera;Chironomidae;Orthocladiinae;Limnophyes	Limnophyes	2014-07-13/31	Haida Gwaii|Naikoon Provincial Park|Hwy 16, Tlell	53.61	-132.01
GMONH1825-15	BIOUG25084-H05	BOLD:ACX2471	MG070795	Animalia;Arthropoda;Insecta;Diptera;Chironomidae	Chironomidae	2014-07-13/31	Haida Gwaii|Naikoon Provincial Park|Hwy 16, Tlell	53.61	-132.01
GMONH1826-15	BIOUG25084-H06	BOLD:ACL9914	MG075189	Animalia;Arthropoda;Insecta;Diptera;Chironomidae;Orthocladiinae;Limnophyes	Limnophyes	2014-07-13/31	Haida Gwaii|Naikoon Provincial Park|Hwy 16, Tlell	53.61	-132.01
GMONH1827-15	BIOUG25084-H07	BOLD:ACI8538	MG073402	Animalia;Arthropoda;Insecta;Diptera;Chironomidae;Chironominae	Chironominae	2014-07-13/31	Haida Gwaii|Naikoon Provincial Park|Hwy 16, Tlell	53.61	-132.01
GMONH1828-15	BIOUG25084-H08	BOLD:ACB9081	MG069892	Animalia;Arthropoda;Insecta;Diptera;Chironomidae;Orthocladiinae	Orthocladiinae	2014-07-13/31	Haida Gwaii|Naikoon Provincial Park|Hwy 16, Tlell	53.61	-132.01
GMONH1829-15	BIOUG25084-H09	BOLD:ACV0000	MG070956	Animalia;Arthropoda;Insecta;Diptera;Chironomidae	Chironomidae	2014-07-13/31	Haida Gwaii|Naikoon Provincial Park|Hwy 16, Tlell	53.61	-132.01
GMONH1830-15	BIOUG25084-H10	BOLD:ACV0000	MG075002	Animalia;Arthropoda;Insecta;Diptera;Chironomidae	Chironomidae	2014-07-13/31	Haida Gwaii|Naikoon Provincial Park|Hwy 16, Tlell	53.61	-132.01
GMONH1831-15	BIOUG25084-H11	BOLD:AAG6501	MG178032	Animalia;Arthropoda;Insecta;Diptera;Ceratopogonidae;Forcipomyiinae;Forcipomyia	Forcipomyia titillans	2014-07-13/31	Haida Gwaii|Naikoon Provincial Park|Hwy 16, Tlell	53.61	-132.01
GMONH183-15	BIOUG25015-F02	BOLD:ACT3722	MG086111	Animalia;Arthropoda;Insecta;Diptera;Dolichopodidae	Dolichopodidae	2014-07-13/31	Haida Gwaii|Naikoon Provincial Park|Hwy 16, Tlell	53.61	-132.01
GMONH1832-15	BIOUG25085-A01	BOLD:ACV0000	MG070541	Animalia;Arthropoda;Insecta;Diptera;Chironomidae	Chironomidae	2014-07-13/31	Haida Gwaii|Naikoon Provincial Park|Hwy 16, Tlell	53.61	-132.01
GMONH1833-15	BIOUG25085-A02	BOLD:ACV0000	MG074697	Animalia;Arthropoda;Insecta;Diptera;Chironomidae	Chironomidae	2014-07-13/31	Haida Gwaii|Naikoon Provincial Park|Hwy 16, Tlell	53.61	-132.01
GMONH1834-15	BIOUG25085-A03	BOLD:ACV0000	MG068463	Animalia;Arthropoda;Insecta;Diptera;Chironomidae	Chironomidae	2014-07-13/31	Haida Gwaii|Naikoon Provincial Park|Hwy 16, Tlell	53.61	-132.01
GMONH1835-15	BIOUG25085-A04	BOLD:ACX2471	MG069895	Animalia;Arthropoda;Insecta;Diptera;Chironomidae	Chironomidae	2014-07-13/31	Haida Gwaii|Naikoon Provincial Park|Hwy 16, Tlell	53.61	-132.01
GMONH1836-15	BIOUG25085-A05	BOLD:ACL9914	MG070301	Animalia;Arthropoda;Insecta;Diptera;Chironomidae;Orthocladiinae;Limnophyes	Limnophyes	2014-07-13/31	Haida Gwaii|Naikoon Provincial Park|Hwy 16, Tlell	53.61	-132.01
GMONH1837-15	BIOUG25085-A06	BOLD:AAV5964	MG069962	Animalia;Arthropoda;Insecta;Diptera;Chironomidae;Orthocladiinae	Orthocladiinae	2014-07-13/31	Haida Gwaii|Naikoon Provincial Park|Hwy 16, Tlell	53.61	-132.01
GMONH1838-15	BIOUG25085-A07	BOLD:ACW1905	MG067722	Animalia;Arthropoda;Insecta;Diptera;Chironomidae	Chironomidae	2014-07-13/31	Haida Gwaii|Naikoon Provincial Park|Hwy 16, Tlell	53.61	-132.01
GMONH1839-15	BIOUG25085-A08	BOLD:ACX2844	MG069236	Animalia;Arthropoda;Insecta;Diptera;Chironomidae	Chironomidae	2014-07-13/31	Haida Gwaii|Naikoon Provincial Park|Hwy 16, Tlell	53.61	-132.01
GMONH1840-15	BIOUG25085-A09	BOLD:ACV0000	MG074290	Animalia;Arthropoda;Insecta;Diptera;Chironomidae	Chironomidae	2014-07-13/31	Haida Gwaii|Naikoon Provincial Park|Hwy 16, Tlell	53.61	-132.01
GMONH1841-15	BIOUG25085-A10	BOLD:AAV5964	MG072943	Animalia;Arthropoda;Insecta;Diptera;Chironomidae;Orthocladiinae	Orthocladiinae	2014-07-13/31	Haida Gwaii|Naikoon Provincial Park|Hwy 16, Tlell	53.61	-132.01
GMONH184-15	BIOUG25015-F03	BOLD:AAP6324	MG083506	Animalia;Arthropoda;Insecta;Diptera;Dolichopodidae;Dolichopodinae;Gymnopternus	Gymnopternus	2014-07-13/31	Haida Gwaii|Naikoon Provincial Park|Hwy 16, Tlell	53.61	-132.01
GMONH1842-15	BIOUG25085-A11	BOLD:ACV0000	MG067451	Animalia;Arthropoda;Insecta;Diptera;Chironomidae	Chironomidae	2014-07-13/31	Haida Gwaii|Naikoon Provincial Park|Hwy 16, Tlell	53.61	-132.01
GMONH1843-15	BIOUG25085-A12	BOLD:ACL9914	MG075299	Animalia;Arthropoda;Insecta;Diptera;Chironomidae;Orthocladiinae;Limnophyes	Limnophyes	2014-07-13/31	Haida Gwaii|Naikoon Provincial Park|Hwy 16, Tlell	53.61	-132.01
GMONH1844-15	BIOUG25085-B01	BOLD:ACB9644	MG069576	Animalia;Arthropoda;Insecta;Diptera;Chironomidae	Chironomidae	2014-07-13/31	Haida Gwaii|Naikoon Provincial Park|Hwy 16, Tlell	53.61	-132.01
GMONH1845-15	BIOUG25085-B02	BOLD:ACB9081	MG070415	Animalia;Arthropoda;Insecta;Diptera;Chironomidae;Orthocladiinae	Orthocladiinae	2014-07-13/31	Haida Gwaii|Naikoon Provincial Park|Hwy 16, Tlell	53.61	-132.01
GMONH1846-15	BIOUG25085-B03	BOLD:ACV0000	MG076110	Animalia;Arthropoda;Insecta;Diptera;Chironomidae	Chironomidae	2014-07-13/31	Haida Gwaii|Naikoon Provincial Park|Hwy 16, Tlell	53.61	-132.01
GMONH1847-15	BIOUG25085-B04	BOLD:ACL9914	MG070781	Animalia;Arthropoda;Insecta;Diptera;Chironomidae;Orthocladiinae;Limnophyes	Limnophyes	2014-07-13/31	Haida Gwaii|Naikoon Provincial Park|Hwy 16, Tlell	53.61	-132.01
GMONH1848-15	BIOUG25085-B05	BOLD:ACV0000	MG070887	Animalia;Arthropoda;Insecta;Diptera;Chironomidae	Chironomidae	2014-07-13/31	Haida Gwaii|Naikoon Provincial Park|Hwy 16, Tlell	53.61	-132.01
GMONH1849-15	BIOUG25085-B06	BOLD:ACL9914	MG068204	Animalia;Arthropoda;Insecta;Diptera;Chironomidae;Orthocladiinae;Limnophyes	Limnophyes	2014-07-13/31	Haida Gwaii|Naikoon Provincial Park|Hwy 16, Tlell	53.61	-132.01
GMONH1850-15	BIOUG25085-B07	BOLD:ACV0000	MG068405	Animalia;Arthropoda;Insecta;Diptera;Chironomidae	Chironomidae	2014-07-13/31	Haida Gwaii|Naikoon Provincial Park|Hwy 16, Tlell	53.61	-132.01
GMONH1851-15	BIOUG25085-B08	BOLD:ACV0000	MG069157	Animalia;Arthropoda;Insecta;Diptera;Chironomidae	Chironomidae	2014-07-13/31	Haida Gwaii|Naikoon Provincial Park|Hwy 16, Tlell	53.61	-132.01
GMONH185-15	BIOUG25015-F04	BOLD:AAP6324	MG082863	Animalia;Arthropoda;Insecta;Diptera;Dolichopodidae;Dolichopodinae;Gymnopternus	Gymnopternus	2014-07-13/31	Haida Gwaii|Naikoon Provincial Park|Hwy 16, Tlell	53.61	-132.01
GMONH1852-15	BIOUG25085-B09	BOLD:ACV0000	MG067132	Animalia;Arthropoda;Insecta;Diptera;Chironomidae	Chironomidae	2014-07-13/31	Haida Gwaii|Naikoon Provincial Park|Hwy 16, Tlell	53.61	-132.01
GMONH1853-15	BIOUG25085-B10	BOLD:ACR4169	MG179095	Animalia;Arthropoda;Insecta;Diptera;Ceratopogonidae	Ceratopogonidae	2014-07-13/31	Haida Gwaii|Naikoon Provincial Park|Hwy 16, Tlell	53.61	-132.01
GMONH1854-15	BIOUG25085-B11	BOLD:ACV0000	MG070321	Animalia;Arthropoda;Insecta;Diptera;Chironomidae	Chironomidae	2014-07-13/31	Haida Gwaii|Naikoon Provincial Park|Hwy 16, Tlell	53.61	-132.01
GMONH1855-15	BIOUG25085-B12	BOLD:ADC6034	MG066962	Animalia;Arthropoda;Insecta;Diptera;Chironomidae;Orthocladiinae;Limnophyes	Limnophyes	2014-07-13/31	Haida Gwaii|Naikoon Provincial Park|Hwy 16, Tlell	53.61	-132.01
GMONH1856-15	BIOUG25085-C01	BOLD:ACV0000	MG075873	Animalia;Arthropoda;Insecta;Diptera;Chironomidae	Chironomidae	2014-07-13/31	Haida Gwaii|Naikoon Provincial Park|Hwy 16, Tlell	53.61	-132.01
GMONH1857-15	BIOUG25085-C02	BOLD:ACV0000	MG067249	Animalia;Arthropoda;Insecta;Diptera;Chironomidae	Chironomidae	2014-07-13/31	Haida Gwaii|Naikoon Provincial Park|Hwy 16, Tlell	53.61	-132.01
GMONH1858-15	BIOUG25085-C03	BOLD:AAD1720	MG067955	Animalia;Arthropoda;Insecta;Diptera;Chironomidae;Orthocladiinae;Limnophyes	Limnophyes	2014-07-13/31	Haida Gwaii|Naikoon Provincial Park|Hwy 16, Tlell	53.61	-132.01
GMONH1859-15	BIOUG25085-C04	BOLD:ADC6739	MG066944	Animalia;Arthropoda;Insecta;Diptera;Chironomidae;Orthocladiinae;Limnophyes	Limnophyes	2014-07-13/31	Haida Gwaii|Naikoon Provincial Park|Hwy 16, Tlell	53.61	-132.01
GMONH1860-15	BIOUG25085-C05	BOLD:ACV0000	MG066839	Animalia;Arthropoda;Insecta;Diptera;Chironomidae	Chironomidae	2014-07-13/31	Haida Gwaii|Naikoon Provincial Park|Hwy 16, Tlell	53.61	-132.01
GMONH1861-15	BIOUG25085-C06	BOLD:ACY9801	MG123790	Animalia;Arthropoda;Insecta;Diptera;Cecidomyiidae	Cecidomyiidae	2014-07-13/31	Haida Gwaii|Naikoon Provincial Park|Hwy 16, Tlell	53.61	-132.01
GMONH186-15	BIOUG25015-F05	BOLD:AAP6324	MG087798	Animalia;Arthropoda;Insecta;Diptera;Dolichopodidae;Dolichopodinae;Gymnopternus	Gymnopternus	2014-07-13/31	Haida Gwaii|Naikoon Provincial Park|Hwy 16, Tlell	53.61	-132.01
GMONH1862-15	BIOUG25085-C07	BOLD:ACV0000	MG075084	Animalia;Arthropoda;Insecta;Diptera;Chironomidae	Chironomidae	2014-07-13/31	Haida Gwaii|Naikoon Provincial Park|Hwy 16, Tlell	53.61	-132.01
GMONH1863-15	BIOUG25085-C08	BOLD:ACB9634	MG071204	Animalia;Arthropoda;Insecta;Diptera;Chironomidae;Orthocladiinae;Limnophyes	Limnophyes	2014-07-13/31	Haida Gwaii|Naikoon Provincial Park|Hwy 16, Tlell	53.61	-132.01
GMONH1864-15	BIOUG25085-C09	BOLD:ACV0000	MG071426	Animalia;Arthropoda;Insecta;Diptera;Chironomidae	Chironomidae	2014-07-13/31	Haida Gwaii|Naikoon Provincial Park|Hwy 16, Tlell	53.61	-132.01
GMONH1865-15	BIOUG25085-C10	BOLD:ACV0000	MG072189	Animalia;Arthropoda;Insecta;Diptera;Chironomidae	Chironomidae	2014-07-13/31	Haida Gwaii|Naikoon Provincial Park|Hwy 16, Tlell	53.61	-132.01
GMONH1866-15	BIOUG25085-C11	BOLD:ACV0000	MG071435	Animalia;Arthropoda;Insecta;Diptera;Chironomidae	Chironomidae	2014-07-13/31	Haida Gwaii|Naikoon Provincial Park|Hwy 16, Tlell	53.61	-132.01
GMONH1867-15	BIOUG25085-C12	BOLD:ACV0000	MG076581	Animalia;Arthropoda;Insecta;Diptera;Chironomidae	Chironomidae	2014-07-13/31	Haida Gwaii|Naikoon Provincial Park|Hwy 16, Tlell	53.61	-132.01
GMONH1868-15	BIOUG25085-D01	BOLD:ACO5546	MG073981	Animalia;Arthropoda;Insecta;Diptera;Chironomidae;Orthocladiinae;Limnophyes	Limnophyes fumosus	2014-07-13/31	Haida Gwaii|Naikoon Provincial Park|Hwy 16, Tlell	53.61	-132.01
GMONH1869-15	BIOUG25085-D02	BOLD:ACV0000	MG067439	Animalia;Arthropoda;Insecta;Diptera;Chironomidae	Chironomidae	2014-07-13/31	Haida Gwaii|Naikoon Provincial Park|Hwy 16, Tlell	53.61	-132.01
GMONH1870-15	BIOUG25085-D03	BOLD:ACI8538	MG073532	Animalia;Arthropoda;Insecta;Diptera;Chironomidae;Chironominae	Chironominae	2014-07-13/31	Haida Gwaii|Naikoon Provincial Park|Hwy 16, Tlell	53.61	-132.01
GMONH1871-15	BIOUG25085-D04	BOLD:ACV0000	MG069484	Animalia;Arthropoda;Insecta;Diptera;Chironomidae	Chironomidae	2014-07-13/31	Haida Gwaii|Naikoon Provincial Park|Hwy 16, Tlell	53.61	-132.01
GMONH187-15	BIOUG25015-F06	BOLD:AAP6324	MG087420	Animalia;Arthropoda;Insecta;Diptera;Dolichopodidae;Dolichopodinae;Gymnopternus	Gymnopternus	2014-07-13/31	Haida Gwaii|Naikoon Provincial Park|Hwy 16, Tlell	53.61	-132.01
GMONH1872-15	BIOUG25085-D05	BOLD:ADC6034	MG067471	Animalia;Arthropoda;Insecta;Diptera;Chironomidae;Orthocladiinae;Limnophyes	Limnophyes	2014-07-13/31	Haida Gwaii|Naikoon Provincial Park|Hwy 16, Tlell	53.61	-132.01
GMONH1873-15	BIOUG25085-D06	BOLD:AAV5964	MG069088	Animalia;Arthropoda;Insecta;Diptera;Chironomidae;Orthocladiinae	Orthocladiinae	2014-07-13/31	Haida Gwaii|Naikoon Provincial Park|Hwy 16, Tlell	53.61	-132.01
GMONH1874-15	BIOUG25085-D07	BOLD:ACV0000	MG070682	Animalia;Arthropoda;Insecta;Diptera;Chironomidae	Chironomidae	2014-07-13/31	Haida Gwaii|Naikoon Provincial Park|Hwy 16, Tlell	53.61	-132.01
GMONH1875-15	BIOUG25085-D08	BOLD:ACV0000	MG069636	Animalia;Arthropoda;Insecta;Diptera;Chironomidae	Chironomidae	2014-07-13/31	Haida Gwaii|Naikoon Provincial Park|Hwy 16, Tlell	53.61	-132.01
GMONH1876-15	BIOUG25085-D09	BOLD:ABX7569	MG127414	Animalia;Arthropoda;Insecta;Diptera;Cecidomyiidae	Cecidomyiidae	2014-07-13/31	Haida Gwaii|Naikoon Provincial Park|Hwy 16, Tlell	53.61	-132.01
GMONH1877-15	BIOUG25085-D10	BOLD:ACF3401	MG122925	Animalia;Arthropoda;Insecta;Diptera;Cecidomyiidae	Cecidomyiidae	2014-07-13/31	Haida Gwaii|Naikoon Provincial Park|Hwy 16, Tlell	53.61	-132.01
GMONH1878-15	BIOUG25085-D11	BOLD:ACV7562	MG075844	Animalia;Arthropoda;Insecta;Diptera;Chironomidae;Orthocladiinae	Orthocladiinae	2014-07-13/31	Haida Gwaii|Naikoon Provincial Park|Hwy 16, Tlell	53.61	-132.01
GMONH1879-15	BIOUG25085-D12	BOLD:AAM6277	MG069563	Animalia;Arthropoda;Insecta;Diptera;Chironomidae;Tanypodinae;Monopelopia	Monopelopia tenuicalcar	2014-07-13/31	Haida Gwaii|Naikoon Provincial Park|Hwy 16, Tlell	53.61	-132.01
GMONH1880-15	BIOUG25085-E01	BOLD:ACV0000	MG072191	Animalia;Arthropoda;Insecta;Diptera;Chironomidae	Chironomidae	2014-07-13/31	Haida Gwaii|Naikoon Provincial Park|Hwy 16, Tlell	53.61	-132.01
GMONH1881-15	BIOUG25085-E02	BOLD:ACV0000	MG073827	Animalia;Arthropoda;Insecta;Diptera;Chironomidae	Chironomidae	2014-07-13/31	Haida Gwaii|Naikoon Provincial Park|Hwy 16, Tlell	53.61	-132.01
GMONH188-15	BIOUG25015-F07	BOLD:AAP6324	MG083260	Animalia;Arthropoda;Insecta;Diptera;Dolichopodidae;Dolichopodinae;Gymnopternus	Gymnopternus	2014-07-13/31	Haida Gwaii|Naikoon Provincial Park|Hwy 16, Tlell	53.61	-132.01
GMONH1882-15	BIOUG25085-E03	BOLD:AAV5964	MG076348	Animalia;Arthropoda;Insecta;Diptera;Chironomidae;Orthocladiinae	Orthocladiinae	2014-07-13/31	Haida Gwaii|Naikoon Provincial Park|Hwy 16, Tlell	53.61	-132.01
GMONH1883-15	BIOUG25085-E04	BOLD:ACV0000	MG068967	Animalia;Arthropoda;Insecta;Diptera;Chironomidae	Chironomidae	2014-07-13/31	Haida Gwaii|Naikoon Provincial Park|Hwy 16, Tlell	53.61	-132.01
GMONH1884-15	BIOUG25085-E05	BOLD:AAV5964	MG076349	Animalia;Arthropoda;Insecta;Diptera;Chironomidae;Orthocladiinae	Orthocladiinae	2014-07-13/31	Haida Gwaii|Naikoon Provincial Park|Hwy 16, Tlell	53.61	-132.01
GMONH1885-15	BIOUG25085-E06	BOLD:ACC7995	MG067381	Animalia;Arthropoda;Insecta;Diptera;Chironomidae;Orthocladiinae;Pseudorthocladius	Pseudorthocladius	2014-07-13/31	Haida Gwaii|Naikoon Provincial Park|Hwy 16, Tlell	53.61	-132.01
GMONH1886-15	BIOUG25085-E07	BOLD:ACX2471	MG071909	Animalia;Arthropoda;Insecta;Diptera;Chironomidae	Chironomidae	2014-07-13/31	Haida Gwaii|Naikoon Provincial Park|Hwy 16, Tlell	53.61	-132.01
GMONH1887-15	BIOUG25085-E08	BOLD:ACX2844	MG069710	Animalia;Arthropoda;Insecta;Diptera;Chironomidae	Chironomidae	2014-07-13/31	Haida Gwaii|Naikoon Provincial Park|Hwy 16, Tlell	53.61	-132.01
GMONH1888-15	BIOUG25085-E09	BOLD:ACL9914	MG073616	Animalia;Arthropoda;Insecta;Diptera;Chironomidae;Orthocladiinae;Limnophyes	Limnophyes	2014-07-13/31	Haida Gwaii|Naikoon Provincial Park|Hwy 16, Tlell	53.61	-132.01
GMONH1889-15	BIOUG25085-E10	BOLD:ACB9081	MG075643	Animalia;Arthropoda;Insecta;Diptera;Chironomidae;Orthocladiinae	Orthocladiinae	2014-07-13/31	Haida Gwaii|Naikoon Provincial Park|Hwy 16, Tlell	53.61	-132.01
GMONH1890-15	BIOUG25085-E11	BOLD:ACX2471	MG073549	Animalia;Arthropoda;Insecta;Diptera;Chironomidae	Chironomidae	2014-07-13/31	Haida Gwaii|Naikoon Provincial Park|Hwy 16, Tlell	53.61	-132.01
GMONH1891-15	BIOUG25085-E12	BOLD:AAV5964	MG067866	Animalia;Arthropoda;Insecta;Diptera;Chironomidae;Orthocladiinae	Orthocladiinae	2014-07-13/31	Haida Gwaii|Naikoon Provincial Park|Hwy 16, Tlell	53.61	-132.01
GMONH189-15	BIOUG25015-F08	BOLD:AAP6324	MG087653	Animalia;Arthropoda;Insecta;Diptera;Dolichopodidae;Dolichopodinae;Gymnopternus	Gymnopternus	2014-07-13/31	Haida Gwaii|Naikoon Provincial Park|Hwy 16, Tlell	53.61	-132.01
GMONH1892-15	BIOUG25085-F01	BOLD:ABX8866	MG127626	Animalia;Arthropoda;Insecta;Diptera;Cecidomyiidae	Cecidomyiidae	2014-07-13/31	Haida Gwaii|Naikoon Provincial Park|Hwy 16, Tlell	53.61	-132.01
GMONH1893-15	BIOUG25085-F02	BOLD:ADC6034	MG067446	Animalia;Arthropoda;Insecta;Diptera;Chironomidae;Orthocladiinae;Limnophyes	Limnophyes	2014-07-13/31	Haida Gwaii|Naikoon Provincial Park|Hwy 16, Tlell	53.61	-132.01
GMONH1894-15	BIOUG25085-F03	BOLD:ACV0000	MG076049	Animalia;Arthropoda;Insecta;Diptera;Chironomidae	Chironomidae	2014-07-13/31	Haida Gwaii|Naikoon Provincial Park|Hwy 16, Tlell	53.61	-132.01
GMONH1895-15	BIOUG25085-F04	BOLD:ADC6269	MG069287	Animalia;Arthropoda;Insecta;Diptera;Chironomidae	Chironomidae	2014-07-13/31	Haida Gwaii|Naikoon Provincial Park|Hwy 16, Tlell	53.61	-132.01
GMONH1896-15	BIOUG25085-F05	BOLD:ADC6034	MG067863	Animalia;Arthropoda;Insecta;Diptera;Chironomidae;Orthocladiinae;Limnophyes	Limnophyes	2014-07-13/31	Haida Gwaii|Naikoon Provincial Park|Hwy 16, Tlell	53.61	-132.01
GMONH1897-15	BIOUG25085-F06	BOLD:ACV0000	MG068300	Animalia;Arthropoda;Insecta;Diptera;Chironomidae	Chironomidae	2014-07-13/31	Haida Gwaii|Naikoon Provincial Park|Hwy 16, Tlell	53.61	-132.01
GMONH1898-15	BIOUG25085-F07	BOLD:ADC6269	MG070731	Animalia;Arthropoda;Insecta;Diptera;Chironomidae	Chironomidae	2014-07-13/31	Haida Gwaii|Naikoon Provincial Park|Hwy 16, Tlell	53.61	-132.01
GMONH1899-15	BIOUG25085-F08	BOLD:ACK3142	MG129978	Animalia;Arthropoda;Insecta;Diptera;Cecidomyiidae	Cecidomyiidae	2014-07-13/31	Haida Gwaii|Naikoon Provincial Park|Hwy 16, Tlell	53.61	-132.01
GMONH1900-15	BIOUG25085-F09	BOLD:ACV6172	MG125126	Animalia;Arthropoda;Insecta;Diptera;Cecidomyiidae	Cecidomyiidae	2014-07-13/31	Haida Gwaii|Naikoon Provincial Park|Hwy 16, Tlell	53.61	-132.01
GMONH1901-15	BIOUG25085-F10	BOLD:ACL9914	MG067603	Animalia;Arthropoda;Insecta;Diptera;Chironomidae;Orthocladiinae;Limnophyes	Limnophyes	2014-07-13/31	Haida Gwaii|Naikoon Provincial Park|Hwy 16, Tlell	53.61	-132.01
GMONH190-15	BIOUG25015-F09	BOLD:AAV1783	MG095098	Animalia;Arthropoda;Insecta;Diptera;Limoniidae	Limoniidae	2014-07-13/31	Haida Gwaii|Naikoon Provincial Park|Hwy 16, Tlell	53.61	-132.01
GMONH1902-15	BIOUG25085-F11	BOLD:AAV5964	MG074298	Animalia;Arthropoda;Insecta;Diptera;Chironomidae;Orthocladiinae	Orthocladiinae	2014-07-13/31	Haida Gwaii|Naikoon Provincial Park|Hwy 16, Tlell	53.61	-132.01
GMONH1903-15	BIOUG25085-F12	BOLD:AAD1720	MG073332	Animalia;Arthropoda;Insecta;Diptera;Chironomidae;Orthocladiinae;Limnophyes	Limnophyes	2014-07-13/31	Haida Gwaii|Naikoon Provincial Park|Hwy 16, Tlell	53.61	-132.01
GMONH1904-15	BIOUG25085-G01	BOLD:AAV5964	MG067660	Animalia;Arthropoda;Insecta;Diptera;Chironomidae;Orthocladiinae	Orthocladiinae	2014-07-13/31	Haida Gwaii|Naikoon Provincial Park|Hwy 16, Tlell	53.61	-132.01
GMONH1905-15	BIOUG25085-G02	BOLD:AAV5964	MG076515	Animalia;Arthropoda;Insecta;Diptera;Chironomidae;Orthocladiinae	Orthocladiinae	2014-07-13/31	Haida Gwaii|Naikoon Provincial Park|Hwy 16, Tlell	53.61	-132.01
GMONH1906-15	BIOUG25085-G03	BOLD:ACC1511	MG072198	Animalia;Arthropoda;Insecta;Diptera;Chironomidae;Orthocladiinae;Limnophyes	Limnophyes	2014-07-13/31	Haida Gwaii|Naikoon Provincial Park|Hwy 16, Tlell	53.61	-132.01
GMONH1907-15	BIOUG25085-G04	BOLD:ADC6034	MG073849	Animalia;Arthropoda;Insecta;Diptera;Chironomidae;Orthocladiinae;Limnophyes	Limnophyes	2014-07-13/31	Haida Gwaii|Naikoon Provincial Park|Hwy 16, Tlell	53.61	-132.01
GMONH1908-15	BIOUG25085-G05	BOLD:ADC6034	MG070594	Animalia;Arthropoda;Insecta;Diptera;Chironomidae;Orthocladiinae;Limnophyes	Limnophyes	2014-07-13/31	Haida Gwaii|Naikoon Provincial Park|Hwy 16, Tlell	53.61	-132.01
GMONH1909-15	BIOUG25085-G06	BOLD:ACL9914	MG069168	Animalia;Arthropoda;Insecta;Diptera;Chironomidae;Orthocladiinae;Limnophyes	Limnophyes	2014-07-13/31	Haida Gwaii|Naikoon Provincial Park|Hwy 16, Tlell	53.61	-132.01
GMONH1910-15	BIOUG25085-G07	BOLD:ACL9914	MG070624	Animalia;Arthropoda;Insecta;Diptera;Chironomidae;Orthocladiinae;Limnophyes	Limnophyes	2014-07-13/31	Haida Gwaii|Naikoon Provincial Park|Hwy 16, Tlell	53.61	-132.01
GMONH1911-15	BIOUG25085-G08	BOLD:AAV5964	MG076588	Animalia;Arthropoda;Insecta;Diptera;Chironomidae;Orthocladiinae	Orthocladiinae	2014-07-13/31	Haida Gwaii|Naikoon Provincial Park|Hwy 16, Tlell	53.61	-132.01
GMONH191-15	BIOUG25015-F10	BOLD:AAP6324	MG086342	Animalia;Arthropoda;Insecta;Diptera;Dolichopodidae;Dolichopodinae;Gymnopternus	Gymnopternus	2014-07-13/31	Haida Gwaii|Naikoon Provincial Park|Hwy 16, Tlell	53.61	-132.01
GMONH1912-15	BIOUG25085-G09	BOLD:ACB9081	MG072820	Animalia;Arthropoda;Insecta;Diptera;Chironomidae;Orthocladiinae	Orthocladiinae	2014-07-13/31	Haida Gwaii|Naikoon Provincial Park|Hwy 16, Tlell	53.61	-132.01
GMONH1913-15	BIOUG25085-G10	BOLD:ACL9914	MG068183	Animalia;Arthropoda;Insecta;Diptera;Chironomidae;Orthocladiinae;Limnophyes	Limnophyes	2014-07-13/31	Haida Gwaii|Naikoon Provincial Park|Hwy 16, Tlell	53.61	-132.01
GMONH1914-15	BIOUG25085-G11	BOLD:ADC6269	MG072354	Animalia;Arthropoda;Insecta;Diptera;Chironomidae	Chironomidae	2014-07-13/31	Haida Gwaii|Naikoon Provincial Park|Hwy 16, Tlell	53.61	-132.01
GMONH1915-15	BIOUG25085-G12	BOLD:ACV0000	MG068981	Animalia;Arthropoda;Insecta;Diptera;Chironomidae	Chironomidae	2014-07-13/31	Haida Gwaii|Naikoon Provincial Park|Hwy 16, Tlell	53.61	-132.01
GMONH1916-15	BIOUG25085-H01	BOLD:ADC6739	MG067954	Animalia;Arthropoda;Insecta;Diptera;Chironomidae;Orthocladiinae;Limnophyes	Limnophyes	2014-07-13/31	Haida Gwaii|Naikoon Provincial Park|Hwy 16, Tlell	53.61	-132.01
GMONH1917-15	BIOUG25085-H02	BOLD:ACV0000	MG067039	Animalia;Arthropoda;Insecta;Diptera;Chironomidae	Chironomidae	2014-07-13/31	Haida Gwaii|Naikoon Provincial Park|Hwy 16, Tlell	53.61	-132.01
GMONH1919-15	BIOUG25085-H04	BOLD:ACV0000	MG073721	Animalia;Arthropoda;Insecta;Diptera;Chironomidae	Chironomidae	2014-07-13/31	Haida Gwaii|Naikoon Provincial Park|Hwy 16, Tlell	53.61	-132.01
GMONH1920-15	BIOUG25085-H05	BOLD:ACZ3191	MG124356	Animalia;Arthropoda;Insecta;Diptera;Cecidomyiidae	Cecidomyiidae	2014-07-13/31	Haida Gwaii|Naikoon Provincial Park|Hwy 16, Tlell	53.61	-132.01
GMONH1921-15	BIOUG25085-H06	BOLD:ACL9914	MG075117	Animalia;Arthropoda;Insecta;Diptera;Chironomidae;Orthocladiinae;Limnophyes	Limnophyes	2014-07-13/31	Haida Gwaii|Naikoon Provincial Park|Hwy 16, Tlell	53.61	-132.01
GMONH192-15	BIOUG25015-F11	BOLD:AAP6324	MG085531	Animalia;Arthropoda;Insecta;Diptera;Dolichopodidae;Dolichopodinae;Gymnopternus	Gymnopternus	2014-07-13/31	Haida Gwaii|Naikoon Provincial Park|Hwy 16, Tlell	53.61	-132.01
GMONH1922-15	BIOUG25085-H07	BOLD:ACV0000	MG070365	Animalia;Arthropoda;Insecta;Diptera;Chironomidae	Chironomidae	2014-07-13/31	Haida Gwaii|Naikoon Provincial Park|Hwy 16, Tlell	53.61	-132.01
GMONH1923-15	BIOUG25085-H08	BOLD:ACV0000	MG070140	Animalia;Arthropoda;Insecta;Diptera;Chironomidae	Chironomidae	2014-07-13/31	Haida Gwaii|Naikoon Provincial Park|Hwy 16, Tlell	53.61	-132.01
GMONH1924-15	BIOUG25085-H09	BOLD:ACV0000	MG072343	Animalia;Arthropoda;Insecta;Diptera;Chironomidae	Chironomidae	2014-07-13/31	Haida Gwaii|Naikoon Provincial Park|Hwy 16, Tlell	53.61	-132.01
GMONH1925-15	BIOUG25085-H10	BOLD:AAG5518	MG072247	Animalia;Arthropoda;Insecta;Diptera;Chironomidae;Orthocladiinae	Orthocladiinae	2014-07-13/31	Haida Gwaii|Naikoon Provincial Park|Hwy 16, Tlell	53.61	-132.01
GMONH1926-15	BIOUG25085-H11	BOLD:ACX2471	MG072347	Animalia;Arthropoda;Insecta;Diptera;Chironomidae	Chironomidae	2014-07-13/31	Haida Gwaii|Naikoon Provincial Park|Hwy 16, Tlell	53.61	-132.01
GMONH1927-15	BIOUG25086-A01	BOLD:ABX8866	MG127908	Animalia;Arthropoda;Insecta;Diptera;Cecidomyiidae	Cecidomyiidae	2014-07-13/31	Haida Gwaii|Naikoon Provincial Park|Hwy 16, Tlell	53.61	-132.01
GMONH1928-15	BIOUG25086-A02	BOLD:ACV0000	MG069991	Animalia;Arthropoda;Insecta;Diptera;Chironomidae	Chironomidae	2014-07-13/31	Haida Gwaii|Naikoon Provincial Park|Hwy 16, Tlell	53.61	-132.01
GMONH1929-15	BIOUG25086-A03	BOLD:ACV0000	MG070253	Animalia;Arthropoda;Insecta;Diptera;Chironomidae	Chironomidae	2014-07-13/31	Haida Gwaii|Naikoon Provincial Park|Hwy 16, Tlell	53.61	-132.01
GMONH1930-15	BIOUG25086-A04	BOLD:AAV5964	MG072947	Animalia;Arthropoda;Insecta;Diptera;Chironomidae;Orthocladiinae	Orthocladiinae	2014-07-13/31	Haida Gwaii|Naikoon Provincial Park|Hwy 16, Tlell	53.61	-132.01
GMONH1931-15	BIOUG25086-A05	BOLD:ACV6172	MG123815	Animalia;Arthropoda;Insecta;Diptera;Cecidomyiidae	Cecidomyiidae	2014-07-13/31	Haida Gwaii|Naikoon Provincial Park|Hwy 16, Tlell	53.61	-132.01
GMONH193-15	BIOUG25015-F12	BOLD:AAP6324	MG078382	Animalia;Arthropoda;Insecta;Diptera;Dolichopodidae;Dolichopodinae;Gymnopternus	Gymnopternus	2014-07-13/31	Haida Gwaii|Naikoon Provincial Park|Hwy 16, Tlell	53.61	-132.01
GMONH1932-15	BIOUG25086-A06	BOLD:AAV5964	MG072427	Animalia;Arthropoda;Insecta;Diptera;Chironomidae;Orthocladiinae	Orthocladiinae	2014-07-13/31	Haida Gwaii|Naikoon Provincial Park|Hwy 16, Tlell	53.61	-132.01
GMONH1933-15	BIOUG25086-A07	BOLD:ABA6443	MG152869	Animalia;Arthropoda;Insecta;Diptera;Sciaridae	Sciaridae	2014-07-13/31	Haida Gwaii|Naikoon Provincial Park|Hwy 16, Tlell	53.61	-132.01
GMONH1934-15	BIOUG25086-A08	BOLD:ACI8538	MG068528	Animalia;Arthropoda;Insecta;Diptera;Chironomidae;Chironominae	Chironominae	2014-07-13/31	Haida Gwaii|Naikoon Provincial Park|Hwy 16, Tlell	53.61	-132.01
GMONH1935-15	BIOUG25086-A09	BOLD:ACB9081	MG068925	Animalia;Arthropoda;Insecta;Diptera;Chironomidae;Orthocladiinae	Orthocladiinae	2014-07-13/31	Haida Gwaii|Naikoon Provincial Park|Hwy 16, Tlell	53.61	-132.01
GMONH1936-15	BIOUG25086-A10	BOLD:ACV0000	MG067906	Animalia;Arthropoda;Insecta;Diptera;Chironomidae	Chironomidae	2014-07-13/31	Haida Gwaii|Naikoon Provincial Park|Hwy 16, Tlell	53.61	-132.01
GMONH1937-15	BIOUG25086-A11	BOLD:ACB9644	MG067401	Animalia;Arthropoda;Insecta;Diptera;Chironomidae	Chironomidae	2014-07-13/31	Haida Gwaii|Naikoon Provincial Park|Hwy 16, Tlell	53.61	-132.01
GMONH1938-15	BIOUG25086-A12	BOLD:AAV5964	MG070814	Animalia;Arthropoda;Insecta;Diptera;Chironomidae;Orthocladiinae	Orthocladiinae	2014-07-13/31	Haida Gwaii|Naikoon Provincial Park|Hwy 16, Tlell	53.61	-132.01
GMONH1939-15	BIOUG25086-B01	BOLD:ACV0000	MG071382	Animalia;Arthropoda;Insecta;Diptera;Chironomidae	Chironomidae	2014-07-13/31	Haida Gwaii|Naikoon Provincial Park|Hwy 16, Tlell	53.61	-132.01
GMONH1940-15	BIOUG25086-B02	BOLD:ACV0000	MG070886	Animalia;Arthropoda;Insecta;Diptera;Chironomidae	Chironomidae	2014-07-13/31	Haida Gwaii|Naikoon Provincial Park|Hwy 16, Tlell	53.61	-132.01
GMONH1941-15	BIOUG25086-B03	BOLD:AAG6501	MG180960	Animalia;Arthropoda;Insecta;Diptera;Ceratopogonidae;Forcipomyiinae;Forcipomyia	Forcipomyia titillans	2014-07-13/31	Haida Gwaii|Naikoon Provincial Park|Hwy 16, Tlell	53.61	-132.01
GMONH194-15	BIOUG25015-G01	BOLD:ACA1149	MG080278	Animalia;Arthropoda;Insecta;Diptera;Empididae;Empidinae;Rhamphomyia	Rhamphomyia	2014-07-13/31	Haida Gwaii|Naikoon Provincial Park|Hwy 16, Tlell	53.61	-132.01
GMONH1942-15	BIOUG25086-B04	BOLD:ACV0000	MG074564	Animalia;Arthropoda;Insecta;Diptera;Chironomidae	Chironomidae	2014-07-13/31	Haida Gwaii|Naikoon Provincial Park|Hwy 16, Tlell	53.61	-132.01
GMONH1943-15	BIOUG25086-B05	BOLD:ACL9914	MG067009	Animalia;Arthropoda;Insecta;Diptera;Chironomidae;Orthocladiinae;Limnophyes	Limnophyes	2014-07-13/31	Haida Gwaii|Naikoon Provincial Park|Hwy 16, Tlell	53.61	-132.01
GMONH1944-15	BIOUG25086-B06	BOLD:ACV0000	MG067206	Animalia;Arthropoda;Insecta;Diptera;Chironomidae	Chironomidae	2014-07-13/31	Haida Gwaii|Naikoon Provincial Park|Hwy 16, Tlell	53.61	-132.01
GMONH1945-15	BIOUG25086-B07	BOLD:ACO2727	MG131673	Animalia;Arthropoda;Insecta;Diptera;Cecidomyiidae	Cecidomyiidae	2014-07-13/31	Haida Gwaii|Naikoon Provincial Park|Hwy 16, Tlell	53.61	-132.01
GMONH1946-15	BIOUG25086-B08	BOLD:ACB9081	MG069612	Animalia;Arthropoda;Insecta;Diptera;Chironomidae;Orthocladiinae	Orthocladiinae	2014-07-13/31	Haida Gwaii|Naikoon Provincial Park|Hwy 16, Tlell	53.61	-132.01
GMONH1947-15	BIOUG25086-B09	BOLD:ADC6034	MG071891	Animalia;Arthropoda;Insecta;Diptera;Chironomidae;Orthocladiinae;Limnophyes	Limnophyes	2014-07-13/31	Haida Gwaii|Naikoon Provincial Park|Hwy 16, Tlell	53.61	-132.01
GMONH1948-15	BIOUG25086-B10	BOLD:ACX2471	MG073033	Animalia;Arthropoda;Insecta;Diptera;Chironomidae	Chironomidae	2014-07-13/31	Haida Gwaii|Naikoon Provincial Park|Hwy 16, Tlell	53.61	-132.01
GMONH1949-15	BIOUG25086-B11	BOLD:ACV0000	MG074570	Animalia;Arthropoda;Insecta;Diptera;Chironomidae	Chironomidae	2014-07-13/31	Haida Gwaii|Naikoon Provincial Park|Hwy 16, Tlell	53.61	-132.01
GMONH1950-15	BIOUG25086-B12	BOLD:ACY4671	MG073962	Animalia;Arthropoda;Insecta;Diptera;Chironomidae	Chironomidae	2014-07-13/31	Haida Gwaii|Naikoon Provincial Park|Hwy 16, Tlell	53.61	-132.01
GMONH1951-15	BIOUG25086-C01	BOLD:AAV5964	MG072955	Animalia;Arthropoda;Insecta;Diptera;Chironomidae;Orthocladiinae	Orthocladiinae	2014-07-13/31	Haida Gwaii|Naikoon Provincial Park|Hwy 16, Tlell	53.61	-132.01
GMONH195-15	BIOUG25015-G02	BOLD:ACX1391	MG070277	Animalia;Arthropoda;Insecta;Diptera;Chironomidae;Chironominae;Chironomus	Chironomus	2014-07-13/31	Haida Gwaii|Naikoon Provincial Park|Hwy 16, Tlell	53.61	-132.01
GMONH1952-15	BIOUG25086-C02	BOLD:ACV0000	MG072756	Animalia;Arthropoda;Insecta;Diptera;Chironomidae	Chironomidae	2014-07-13/31	Haida Gwaii|Naikoon Provincial Park|Hwy 16, Tlell	53.61	-132.01
GMONH1953-15	BIOUG25086-C03	BOLD:ACO5546	MG076024	Animalia;Arthropoda;Insecta;Diptera;Chironomidae;Orthocladiinae;Limnophyes	Limnophyes fumosus	2014-07-13/31	Haida Gwaii|Naikoon Provincial Park|Hwy 16, Tlell	53.61	-132.01
GMONH1954-15	BIOUG25086-C04	BOLD:ACL9914	MG074109	Animalia;Arthropoda;Insecta;Diptera;Chironomidae;Orthocladiinae;Limnophyes	Limnophyes	2014-07-13/31	Haida Gwaii|Naikoon Provincial Park|Hwy 16, Tlell	53.61	-132.01
GMONH1955-15	BIOUG25086-C05	BOLD:ACV0000	MG075175	Animalia;Arthropoda;Insecta;Diptera;Chironomidae	Chironomidae	2014-07-13/31	Haida Gwaii|Naikoon Provincial Park|Hwy 16, Tlell	53.61	-132.01
GMONH1956-15	BIOUG25086-C06	BOLD:ADC6269	MG074069	Animalia;Arthropoda;Insecta;Diptera;Chironomidae	Chironomidae	2014-07-13/31	Haida Gwaii|Naikoon Provincial Park|Hwy 16, Tlell	53.61	-132.01
GMONH1957-15	BIOUG25086-C07	BOLD:ACV0000	MG074145	Animalia;Arthropoda;Insecta;Diptera;Chironomidae	Chironomidae	2014-07-13/31	Haida Gwaii|Naikoon Provincial Park|Hwy 16, Tlell	53.61	-132.01
GMONH1958-15	BIOUG25086-C08	BOLD:ACV0000	MG075771	Animalia;Arthropoda;Insecta;Diptera;Chironomidae	Chironomidae	2014-07-13/31	Haida Gwaii|Naikoon Provincial Park|Hwy 16, Tlell	53.61	-132.01
GMONH1959-15	BIOUG25086-C09	BOLD:ACV0000	MG073629	Animalia;Arthropoda;Insecta;Diptera;Chironomidae	Chironomidae	2014-07-13/31	Haida Gwaii|Naikoon Provincial Park|Hwy 16, Tlell	53.61	-132.01
GMONH1960-15	BIOUG25086-C10	BOLD:ACV0000	MG071862	Animalia;Arthropoda;Insecta;Diptera;Chironomidae	Chironomidae	2014-07-13/31	Haida Gwaii|Naikoon Provincial Park|Hwy 16, Tlell	53.61	-132.01
GMONH1961-15	BIOUG25086-C11	BOLD:ADC6034	MG072949	Animalia;Arthropoda;Insecta;Diptera;Chironomidae;Orthocladiinae;Limnophyes	Limnophyes	2014-07-13/31	Haida Gwaii|Naikoon Provincial Park|Hwy 16, Tlell	53.61	-132.01
GMONH196-15	BIOUG25015-G03	BOLD:AAE8917	MG095858	Animalia;Arthropoda;Insecta;Diptera;Muscidae;Coenosiinae;Coenosia	Coenosia conforma	2014-07-13/31	Haida Gwaii|Naikoon Provincial Park|Hwy 16, Tlell	53.61	-132.01
GMONH1962-15	BIOUG25086-C12	BOLD:ACX3923	MG178134	Animalia;Arthropoda;Insecta;Diptera;Ceratopogonidae	Ceratopogonidae	2014-07-13/31	Haida Gwaii|Naikoon Provincial Park|Hwy 16, Tlell	53.61	-132.01
GMONH1963-15	BIOUG25086-D01	BOLD:ACL9914	MG069910	Animalia;Arthropoda;Insecta;Diptera;Chironomidae;Orthocladiinae;Limnophyes	Limnophyes	2014-07-13/31	Haida Gwaii|Naikoon Provincial Park|Hwy 16, Tlell	53.61	-132.01
GMONH1964-15	BIOUG25086-D02	BOLD:ACX4929	MG124831	Animalia;Arthropoda;Insecta;Diptera;Cecidomyiidae	Cecidomyiidae	2014-07-13/31	Haida Gwaii|Naikoon Provincial Park|Hwy 16, Tlell	53.61	-132.01
GMONH1965-15	BIOUG25086-D03	BOLD:ACL9914	MG071396	Animalia;Arthropoda;Insecta;Diptera;Chironomidae;Orthocladiinae;Limnophyes	Limnophyes	2014-07-13/31	Haida Gwaii|Naikoon Provincial Park|Hwy 16, Tlell	53.61	-132.01
GMONH1966-15	BIOUG25086-D04	BOLD:AAG6501	MG177792	Animalia;Arthropoda;Insecta;Diptera;Ceratopogonidae;Forcipomyiinae;Forcipomyia	Forcipomyia titillans	2014-07-13/31	Haida Gwaii|Naikoon Provincial Park|Hwy 16, Tlell	53.61	-132.01
GMONH1967-15	BIOUG25086-D05	BOLD:ACV0000	MG069061	Animalia;Arthropoda;Insecta;Diptera;Chironomidae	Chironomidae	2014-07-13/31	Haida Gwaii|Naikoon Provincial Park|Hwy 16, Tlell	53.61	-132.01
GMONH1968-15	BIOUG25086-D06	BOLD:ACB9081	MG075019	Animalia;Arthropoda;Insecta;Diptera;Chironomidae;Orthocladiinae	Orthocladiinae	2014-07-13/31	Haida Gwaii|Naikoon Provincial Park|Hwy 16, Tlell	53.61	-132.01
GMONH1969-15	BIOUG25086-D07	BOLD:ACV0000	MG074633	Animalia;Arthropoda;Insecta;Diptera;Chironomidae	Chironomidae	2014-07-13/31	Haida Gwaii|Naikoon Provincial Park|Hwy 16, Tlell	53.61	-132.01
GMONH1970-15	BIOUG25086-D08	BOLD:ACV0000	MG068306	Animalia;Arthropoda;Insecta;Diptera;Chironomidae	Chironomidae	2014-07-13/31	Haida Gwaii|Naikoon Provincial Park|Hwy 16, Tlell	53.61	-132.01
GMONH1971-15	BIOUG25086-D09	BOLD:ACL9914	MG075934	Animalia;Arthropoda;Insecta;Diptera;Chironomidae;Orthocladiinae;Limnophyes	Limnophyes	2014-07-13/31	Haida Gwaii|Naikoon Provincial Park|Hwy 16, Tlell	53.61	-132.01
GMONH197-15	BIOUG25015-G04	BOLD:AAP6324	MG079930	Animalia;Arthropoda;Insecta;Diptera;Dolichopodidae;Dolichopodinae;Gymnopternus	Gymnopternus	2014-07-13/31	Haida Gwaii|Naikoon Provincial Park|Hwy 16, Tlell	53.61	-132.01
GMONH1972-15	BIOUG25086-D10	BOLD:AAV5964	MG075274	Animalia;Arthropoda;Insecta;Diptera;Chironomidae;Orthocladiinae	Orthocladiinae	2014-07-13/31	Haida Gwaii|Naikoon Provincial Park|Hwy 16, Tlell	53.61	-132.01
GMONH1973-15	BIOUG25086-D11	BOLD:ACV0000	MG068991	Animalia;Arthropoda;Insecta;Diptera;Chironomidae	Chironomidae	2014-07-13/31	Haida Gwaii|Naikoon Provincial Park|Hwy 16, Tlell	53.61	-132.01
GMONH1974-15	BIOUG25086-D12	BOLD:ACX2843	MG074499	Animalia;Arthropoda;Insecta;Diptera;Chironomidae	Chironomidae	2014-07-13/31	Haida Gwaii|Naikoon Provincial Park|Hwy 16, Tlell	53.61	-132.01
GMONH1975-15	BIOUG25086-E01	BOLD:AAV5964	MG073407	Animalia;Arthropoda;Insecta;Diptera;Chironomidae;Orthocladiinae	Orthocladiinae	2014-07-13/31	Haida Gwaii|Naikoon Provincial Park|Hwy 16, Tlell	53.61	-132.01
GMONH1977-15	BIOUG25086-E03	BOLD:ACV0000	MG070373	Animalia;Arthropoda;Insecta;Diptera;Chironomidae	Chironomidae	2014-07-13/31	Haida Gwaii|Naikoon Provincial Park|Hwy 16, Tlell	53.61	-132.01
GMONH1978-15	BIOUG25086-E04	BOLD:ACX2471	MG075000	Animalia;Arthropoda;Insecta;Diptera;Chironomidae	Chironomidae	2014-07-13/31	Haida Gwaii|Naikoon Provincial Park|Hwy 16, Tlell	53.61	-132.01
GMONH1979-15	BIOUG25086-E05	BOLD:ACC7995	MG072196	Animalia;Arthropoda;Insecta;Diptera;Chironomidae;Orthocladiinae;Pseudorthocladius	Pseudorthocladius	2014-07-13/31	Haida Gwaii|Naikoon Provincial Park|Hwy 16, Tlell	53.61	-132.01
GMONH1980-15	BIOUG25086-E06	BOLD:ACV6149	MG129773	Animalia;Arthropoda;Insecta;Diptera;Cecidomyiidae	Cecidomyiidae	2014-07-13/31	Haida Gwaii|Naikoon Provincial Park|Hwy 16, Tlell	53.61	-132.01
GMONH1981-15	BIOUG25086-E07	BOLD:ACX1531	MG071912	Animalia;Arthropoda;Insecta;Diptera;Chironomidae;Orthocladiinae	Orthocladiinae	2014-07-13/31	Haida Gwaii|Naikoon Provincial Park|Hwy 16, Tlell	53.61	-132.01
GMONH198-15	BIOUG25015-G05	BOLD:AAP6324	MG078259	Animalia;Arthropoda;Insecta;Diptera;Dolichopodidae;Dolichopodinae;Gymnopternus	Gymnopternus	2014-07-13/31	Haida Gwaii|Naikoon Provincial Park|Hwy 16, Tlell	53.61	-132.01
GMONH1982-15	BIOUG25086-E08	BOLD:ACV0000	MG072976	Animalia;Arthropoda;Insecta;Diptera;Chironomidae	Chironomidae	2014-07-13/31	Haida Gwaii|Naikoon Provincial Park|Hwy 16, Tlell	53.61	-132.01
GMONH1983-15	BIOUG25086-E09	BOLD:ACX2420	MG076318	Animalia;Arthropoda;Insecta;Diptera;Chironomidae	Chironomidae	2014-07-13/31	Haida Gwaii|Naikoon Provincial Park|Hwy 16, Tlell	53.61	-132.01
GMONH1984-15	BIOUG25086-E10	BOLD:ACV0000	MG072983	Animalia;Arthropoda;Insecta;Diptera;Chironomidae	Chironomidae	2014-07-13/31	Haida Gwaii|Naikoon Provincial Park|Hwy 16, Tlell	53.61	-132.01
GMONH1985-15	BIOUG25086-E11	BOLD:ACB9081	MG071557	Animalia;Arthropoda;Insecta;Diptera;Chironomidae;Orthocladiinae	Orthocladiinae	2014-07-13/31	Haida Gwaii|Naikoon Provincial Park|Hwy 16, Tlell	53.61	-132.01
GMONH1986-15	BIOUG25086-E12	BOLD:ACV0000	MG072115	Animalia;Arthropoda;Insecta;Diptera;Chironomidae	Chironomidae	2014-07-13/31	Haida Gwaii|Naikoon Provincial Park|Hwy 16, Tlell	53.61	-132.01
GMONH1987-15	BIOUG25086-F01	BOLD:ACL9914	MG070728	Animalia;Arthropoda;Insecta;Diptera;Chironomidae;Orthocladiinae;Limnophyes	Limnophyes	2014-07-13/31	Haida Gwaii|Naikoon Provincial Park|Hwy 16, Tlell	53.61	-132.01
GMONH1988-15	BIOUG25086-F02	BOLD:ACX2471	MG069362	Animalia;Arthropoda;Insecta;Diptera;Chironomidae	Chironomidae	2014-07-13/31	Haida Gwaii|Naikoon Provincial Park|Hwy 16, Tlell	53.61	-132.01
GMONH1989-15	BIOUG25086-F03	BOLD:ACX2844	MG075412	Animalia;Arthropoda;Insecta;Diptera;Chironomidae	Chironomidae	2014-07-13/31	Haida Gwaii|Naikoon Provincial Park|Hwy 16, Tlell	53.61	-132.01
GMONH1990-15	BIOUG25086-F04	BOLD:ACL9914	MG076236	Animalia;Arthropoda;Insecta;Diptera;Chironomidae;Orthocladiinae;Limnophyes	Limnophyes	2014-07-13/31	Haida Gwaii|Naikoon Provincial Park|Hwy 16, Tlell	53.61	-132.01
GMONH1991-15	BIOUG25086-F05	BOLD:ACB9081	MG076238	Animalia;Arthropoda;Insecta;Diptera;Chironomidae;Orthocladiinae	Orthocladiinae	2014-07-13/31	Haida Gwaii|Naikoon Provincial Park|Hwy 16, Tlell	53.61	-132.01
GMONH199-15	BIOUG25015-G06	BOLD:AAP6324	MG085993	Animalia;Arthropoda;Insecta;Diptera;Dolichopodidae;Dolichopodinae;Gymnopternus	Gymnopternus	2014-07-13/31	Haida Gwaii|Naikoon Provincial Park|Hwy 16, Tlell	53.61	-132.01
GMONH1992-15	BIOUG25086-F06	BOLD:AAV5964	MG076542	Animalia;Arthropoda;Insecta;Diptera;Chironomidae;Orthocladiinae	Orthocladiinae	2014-07-13/31	Haida Gwaii|Naikoon Provincial Park|Hwy 16, Tlell	53.61	-132.01
GMONH1993-15	BIOUG25086-F07	BOLD:ACX4882	MG130714	Animalia;Arthropoda;Insecta;Diptera;Cecidomyiidae	Cecidomyiidae	2014-07-13/31	Haida Gwaii|Naikoon Provincial Park|Hwy 16, Tlell	53.61	-132.01
GMONH1994-15	BIOUG25086-F08	BOLD:ACR1436	MG123425	Animalia;Arthropoda;Insecta;Diptera;Cecidomyiidae	Cecidomyiidae	2014-07-13/31	Haida Gwaii|Naikoon Provincial Park|Hwy 16, Tlell	53.61	-132.01
GMONH1995-15	BIOUG25086-F09	BOLD:ACL9914	MG068138	Animalia;Arthropoda;Insecta;Diptera;Chironomidae;Orthocladiinae;Limnophyes	Limnophyes	2014-07-13/31	Haida Gwaii|Naikoon Provincial Park|Hwy 16, Tlell	53.61	-132.01
GMONH1996-15	BIOUG25086-F10	BOLD:ACR1436	MG123518	Animalia;Arthropoda;Insecta;Diptera;Cecidomyiidae	Cecidomyiidae	2014-07-13/31	Haida Gwaii|Naikoon Provincial Park|Hwy 16, Tlell	53.61	-132.01
GMONH1997-15	BIOUG25086-F11	BOLD:ACV0000	MG067453	Animalia;Arthropoda;Insecta;Diptera;Chironomidae	Chironomidae	2014-07-13/31	Haida Gwaii|Naikoon Provincial Park|Hwy 16, Tlell	53.61	-132.01
GMONH1998-15	BIOUG25086-F12	BOLD:AAV5964	MG075577	Animalia;Arthropoda;Insecta;Diptera;Chironomidae;Orthocladiinae	Orthocladiinae	2014-07-13/31	Haida Gwaii|Naikoon Provincial Park|Hwy 16, Tlell	53.61	-132.01
GMONH1999-15	BIOUG25086-G01	BOLD:ACW1905	MG071299	Animalia;Arthropoda;Insecta;Diptera;Chironomidae	Chironomidae	2014-07-13/31	Haida Gwaii|Naikoon Provincial Park|Hwy 16, Tlell	53.61	-132.01
GMONH2000-15	BIOUG25086-G02	BOLD:ACU7846	MG126140	Animalia;Arthropoda;Insecta;Diptera;Cecidomyiidae	Cecidomyiidae	2014-07-13/31	Haida Gwaii|Naikoon Provincial Park|Hwy 16, Tlell	53.61	-132.01
GMONH200-15	BIOUG25015-G07	BOLD:AAE8917	MG097381	Animalia;Arthropoda;Insecta;Diptera;Muscidae;Coenosiinae;Coenosia	Coenosia conforma	2014-07-13/31	Haida Gwaii|Naikoon Provincial Park|Hwy 16, Tlell	53.61	-132.01
GMONH2003-15	BIOUG25086-G05	BOLD:ACV0000	MG073544	Animalia;Arthropoda;Insecta;Diptera;Chironomidae	Chironomidae	2014-07-13/31	Haida Gwaii|Naikoon Provincial Park|Hwy 16, Tlell	53.61	-132.01
GMONH2004-15	BIOUG25086-G06	BOLD:ACI8538	MG072214	Animalia;Arthropoda;Insecta;Diptera;Chironomidae;Chironominae	Chironominae	2014-07-13/31	Haida Gwaii|Naikoon Provincial Park|Hwy 16, Tlell	53.61	-132.01
GMONH2005-15	BIOUG25086-G07	BOLD:ACV0000	MG074719	Animalia;Arthropoda;Insecta;Diptera;Chironomidae	Chironomidae	2014-07-13/31	Haida Gwaii|Naikoon Provincial Park|Hwy 16, Tlell	53.61	-132.01
GMONH2006-15	BIOUG25086-G08	BOLD:ABX8866	MG122307	Animalia;Arthropoda;Insecta;Diptera;Cecidomyiidae	Cecidomyiidae	2014-07-13/31	Haida Gwaii|Naikoon Provincial Park|Hwy 16, Tlell	53.61	-132.01
GMONH2007-15	BIOUG25086-G09	BOLD:AAD1720	MG075072	Animalia;Arthropoda;Insecta;Diptera;Chironomidae;Orthocladiinae;Limnophyes	Limnophyes	2014-07-13/31	Haida Gwaii|Naikoon Provincial Park|Hwy 16, Tlell	53.61	-132.01
GMONH2008-15	BIOUG25086-G10	BOLD:ADC6269	MG074342	Animalia;Arthropoda;Insecta;Diptera;Chironomidae	Chironomidae	2014-07-13/31	Haida Gwaii|Naikoon Provincial Park|Hwy 16, Tlell	53.61	-132.01
GMONH2009-15	BIOUG25086-G11	BOLD:AAP6912	MG178663	Animalia;Arthropoda;Insecta;Diptera;Ceratopogonidae	Ceratopogonidae	2014-07-13/31	Haida Gwaii|Naikoon Provincial Park|Hwy 16, Tlell	53.61	-132.01
GMONH2010-15	BIOUG25086-G12	BOLD:ACI8538	MG071928	Animalia;Arthropoda;Insecta;Diptera;Chironomidae;Chironominae	Chironominae	2014-07-13/31	Haida Gwaii|Naikoon Provincial Park|Hwy 16, Tlell	53.61	-132.01
GMONH2011-15	BIOUG25086-H01	BOLD:ACV0000	MG069267	Animalia;Arthropoda;Insecta;Diptera;Chironomidae	Chironomidae	2014-07-13/31	Haida Gwaii|Naikoon Provincial Park|Hwy 16, Tlell	53.61	-132.01
GMONH201-15	BIOUG25015-G08	BOLD:AAP6324	MG083661	Animalia;Arthropoda;Insecta;Diptera;Dolichopodidae;Dolichopodinae;Gymnopternus	Gymnopternus	2014-07-13/31	Haida Gwaii|Naikoon Provincial Park|Hwy 16, Tlell	53.61	-132.01
GMONH2012-15	BIOUG25086-H02	BOLD:ACV0000	MG074599	Animalia;Arthropoda;Insecta;Diptera;Chironomidae	Chironomidae	2014-07-13/31	Haida Gwaii|Naikoon Provincial Park|Hwy 16, Tlell	53.61	-132.01
GMONH2014-15	BIOUG25086-H04	BOLD:ACV0000	MG066990	Animalia;Arthropoda;Insecta;Diptera;Chironomidae	Chironomidae	2014-07-13/31	Haida Gwaii|Naikoon Provincial Park|Hwy 16, Tlell	53.61	-132.01
GMONH2015-15	BIOUG25086-H05	BOLD:ADC6269	MG076007	Animalia;Arthropoda;Insecta;Diptera;Chironomidae	Chironomidae	2014-07-13/31	Haida Gwaii|Naikoon Provincial Park|Hwy 16, Tlell	53.61	-132.01
GMONH2016-15	BIOUG25086-H06	BOLD:ACX2844	MG071967	Animalia;Arthropoda;Insecta;Diptera;Chironomidae	Chironomidae	2014-07-13/31	Haida Gwaii|Naikoon Provincial Park|Hwy 16, Tlell	53.61	-132.01
GMONH2017-15	BIOUG25086-H07	BOLD:ACX2471	MG074012	Animalia;Arthropoda;Insecta;Diptera;Chironomidae	Chironomidae	2014-07-13/31	Haida Gwaii|Naikoon Provincial Park|Hwy 16, Tlell	53.61	-132.01
GMONH2018-15	BIOUG25086-H08	BOLD:ACC1413	MG069608	Animalia;Arthropoda;Insecta;Diptera;Chironomidae	Chironomidae	2014-07-13/31	Haida Gwaii|Naikoon Provincial Park|Hwy 16, Tlell	53.61	-132.01
GMONH2019-15	BIOUG25086-H09	BOLD:ACX2471	MG071428	Animalia;Arthropoda;Insecta;Diptera;Chironomidae	Chironomidae	2014-07-13/31	Haida Gwaii|Naikoon Provincial Park|Hwy 16, Tlell	53.61	-132.01
GMONH2020-15	BIOUG25086-H10	BOLD:ACV0000	MG070349	Animalia;Arthropoda;Insecta;Diptera;Chironomidae	Chironomidae	2014-07-13/31	Haida Gwaii|Naikoon Provincial Park|Hwy 16, Tlell	53.61	-132.01
GMONH2021-15	BIOUG25086-H11	BOLD:ACV0000	MG071642	Animalia;Arthropoda;Insecta;Diptera;Chironomidae	Chironomidae	2014-07-13/31	Haida Gwaii|Naikoon Provincial Park|Hwy 16, Tlell	53.61	-132.01
GMONH202-15	BIOUG25015-G09	BOLD:AAP8926	MG082759	Animalia;Arthropoda;Insecta;Diptera;Dolichopodidae	Dolichopodidae	2014-07-13/31	Haida Gwaii|Naikoon Provincial Park|Hwy 16, Tlell	53.61	-132.01
GMONH2022-15	BIOUG25087-A01	BOLD:ADC6269	MG074855	Animalia;Arthropoda;Insecta;Diptera;Chironomidae	Chironomidae	2014-07-13/31	Haida Gwaii|Naikoon Provincial Park|Hwy 16, Tlell	53.61	-132.01
GMONH2023-15	BIOUG25087-A02	BOLD:AAP6912	MG176351	Animalia;Arthropoda;Insecta;Diptera;Ceratopogonidae	Ceratopogonidae	2014-07-13/31	Haida Gwaii|Naikoon Provincial Park|Hwy 16, Tlell	53.61	-132.01
GMONH2024-15	BIOUG25087-A03	BOLD:ADC6269	MG074801	Animalia;Arthropoda;Insecta;Diptera;Chironomidae	Chironomidae	2014-07-13/31	Haida Gwaii|Naikoon Provincial Park|Hwy 16, Tlell	53.61	-132.01
GMONH2025-15	BIOUG25087-A04	BOLD:AAV5964	MG074129	Animalia;Arthropoda;Insecta;Diptera;Chironomidae;Orthocladiinae	Orthocladiinae	2014-07-13/31	Haida Gwaii|Naikoon Provincial Park|Hwy 16, Tlell	53.61	-132.01
GMONH2026-15	BIOUG25087-A05	BOLD:ACX2844	MG073797	Animalia;Arthropoda;Insecta;Diptera;Chironomidae	Chironomidae	2014-07-13/31	Haida Gwaii|Naikoon Provincial Park|Hwy 16, Tlell	53.61	-132.01
GMONH2027-15	BIOUG25087-A06	BOLD:ADC6034	MG067408	Animalia;Arthropoda;Insecta;Diptera;Chironomidae;Orthocladiinae;Limnophyes	Limnophyes	2014-07-13/31	Haida Gwaii|Naikoon Provincial Park|Hwy 16, Tlell	53.61	-132.01
GMONH2028-15	BIOUG25087-A07	BOLD:ACV0000	MG075634	Animalia;Arthropoda;Insecta;Diptera;Chironomidae	Chironomidae	2014-07-13/31	Haida Gwaii|Naikoon Provincial Park|Hwy 16, Tlell	53.61	-132.01
GMONH2029-15	BIOUG25087-A08	BOLD:ACV0000	MG076428	Animalia;Arthropoda;Insecta;Diptera;Chironomidae	Chironomidae	2014-07-13/31	Haida Gwaii|Naikoon Provincial Park|Hwy 16, Tlell	53.61	-132.01
GMONH2030-15	BIOUG25087-A09	BOLD:ACV0000	MG071544	Animalia;Arthropoda;Insecta;Diptera;Chironomidae	Chironomidae	2014-07-13/31	Haida Gwaii|Naikoon Provincial Park|Hwy 16, Tlell	53.61	-132.01
GMONH2031-15	BIOUG25087-A10	BOLD:AAV5964	MG068364	Animalia;Arthropoda;Insecta;Diptera;Chironomidae;Orthocladiinae	Orthocladiinae	2014-07-13/31	Haida Gwaii|Naikoon Provincial Park|Hwy 16, Tlell	53.61	-132.01
GMONH203-15	BIOUG25015-G10	BOLD:AAP6324	MG086767	Animalia;Arthropoda;Insecta;Diptera;Dolichopodidae;Dolichopodinae;Gymnopternus	Gymnopternus	2014-07-13/31	Haida Gwaii|Naikoon Provincial Park|Hwy 16, Tlell	53.61	-132.01
GMONH2032-15	BIOUG25087-A11	BOLD:ACV0000	MG072675	Animalia;Arthropoda;Insecta;Diptera;Chironomidae	Chironomidae	2014-07-13/31	Haida Gwaii|Naikoon Provincial Park|Hwy 16, Tlell	53.61	-132.01
GMONH2033-15	BIOUG25087-A12	BOLD:AAP6912	MG179375	Animalia;Arthropoda;Insecta;Diptera;Ceratopogonidae	Ceratopogonidae	2014-07-13/31	Haida Gwaii|Naikoon Provincial Park|Hwy 16, Tlell	53.61	-132.01
GMONH2034-15	BIOUG25087-B01	BOLD:ACL9914	MG070426	Animalia;Arthropoda;Insecta;Diptera;Chironomidae;Orthocladiinae;Limnophyes	Limnophyes	2014-07-13/31	Haida Gwaii|Naikoon Provincial Park|Hwy 16, Tlell	53.61	-132.01
GMONH2035-15	BIOUG25087-B02	BOLD:ACV0000	MG070008	Animalia;Arthropoda;Insecta;Diptera;Chironomidae	Chironomidae	2014-07-13/31	Haida Gwaii|Naikoon Provincial Park|Hwy 16, Tlell	53.61	-132.01
GMONH2036-15	BIOUG25087-B03	BOLD:AAV5964	MG072911	Animalia;Arthropoda;Insecta;Diptera;Chironomidae;Orthocladiinae	Orthocladiinae	2014-07-13/31	Haida Gwaii|Naikoon Provincial Park|Hwy 16, Tlell	53.61	-132.01
GMONH2037-15	BIOUG25087-B04	BOLD:ADC6965	MG076097	Animalia;Arthropoda;Insecta;Diptera;Chironomidae;Chironominae	Chironominae	2014-07-13/31	Haida Gwaii|Naikoon Provincial Park|Hwy 16, Tlell	53.61	-132.01
GMONH2038-15	BIOUG25087-B05	BOLD:AAV5964	MG070357	Animalia;Arthropoda;Insecta;Diptera;Chironomidae;Orthocladiinae	Orthocladiinae	2014-07-13/31	Haida Gwaii|Naikoon Provincial Park|Hwy 16, Tlell	53.61	-132.01
GMONH2039-15	BIOUG25087-B06	BOLD:AAV5964	MG072491	Animalia;Arthropoda;Insecta;Diptera;Chironomidae;Orthocladiinae	Orthocladiinae	2014-07-13/31	Haida Gwaii|Naikoon Provincial Park|Hwy 16, Tlell	53.61	-132.01
GMONH2040-15	BIOUG25087-B07	BOLD:ACB9081	MG072288	Animalia;Arthropoda;Insecta;Diptera;Chironomidae;Orthocladiinae	Orthocladiinae	2014-07-13/31	Haida Gwaii|Naikoon Provincial Park|Hwy 16, Tlell	53.61	-132.01
GMONH2041-15	BIOUG25087-B08	BOLD:AAC8842	MG068390	Animalia;Arthropoda;Insecta;Diptera;Chironomidae;Chironominae;Paratanytarsus	Paratanytarsus laccophilus	2014-07-13/31	Haida Gwaii|Naikoon Provincial Park|Hwy 16, Tlell	53.61	-132.01
GMONH204-15	BIOUG25015-G11	BOLD:AAP7676	MG088772	Animalia;Arthropoda;Insecta;Diptera;Limoniidae;Eriopterinae	Eriopterinae	2014-07-13/31	Haida Gwaii|Naikoon Provincial Park|Hwy 16, Tlell	53.61	-132.01
GMONH2042-15	BIOUG25087-B09	BOLD:AAV5964	MG073819	Animalia;Arthropoda;Insecta;Diptera;Chironomidae;Orthocladiinae	Orthocladiinae	2014-07-13/31	Haida Gwaii|Naikoon Provincial Park|Hwy 16, Tlell	53.61	-132.01
GMONH2043-15	BIOUG25087-B10	BOLD:ACL9914	MG070261	Animalia;Arthropoda;Insecta;Diptera;Chironomidae;Orthocladiinae;Limnophyes	Limnophyes	2014-07-13/31	Haida Gwaii|Naikoon Provincial Park|Hwy 16, Tlell	53.61	-132.01
GMONH2044-15	BIOUG25087-B11	BOLD:ADC6269	MG071325	Animalia;Arthropoda;Insecta;Diptera;Chironomidae	Chironomidae	2014-07-13/31	Haida Gwaii|Naikoon Provincial Park|Hwy 16, Tlell	53.61	-132.01
GMONH2045-15	BIOUG25087-B12	BOLD:ACR1436	MG131314	Animalia;Arthropoda;Insecta;Diptera;Cecidomyiidae	Cecidomyiidae	2014-07-13/31	Haida Gwaii|Naikoon Provincial Park|Hwy 16, Tlell	53.61	-132.01
GMONH2046-15	BIOUG25087-C01	BOLD:AAC8842	MG067385	Animalia;Arthropoda;Insecta;Diptera;Chironomidae;Chironominae;Paratanytarsus	Paratanytarsus laccophilus	2014-07-13/31	Haida Gwaii|Naikoon Provincial Park|Hwy 16, Tlell	53.61	-132.01
GMONH2047-15	BIOUG25087-C02	BOLD:AAV5964	MG069241	Animalia;Arthropoda;Insecta;Diptera;Chironomidae;Orthocladiinae	Orthocladiinae	2014-07-13/31	Haida Gwaii|Naikoon Provincial Park|Hwy 16, Tlell	53.61	-132.01
GMONH2048-15	BIOUG25087-C03	BOLD:ACL9914	MG067299	Animalia;Arthropoda;Insecta;Diptera;Chironomidae;Orthocladiinae;Limnophyes	Limnophyes	2014-07-13/31	Haida Gwaii|Naikoon Provincial Park|Hwy 16, Tlell	53.61	-132.01
GMONH2049-15	BIOUG25087-C04		MG131428	Animalia;Arthropoda;Insecta;Diptera;Cecidomyiidae	Cecidomyiidae	2014-07-13/31	Haida Gwaii|Naikoon Provincial Park|Hwy 16, Tlell	53.61	-132.01
GMONH2050-15	BIOUG25087-C05	BOLD:ACV0000	MG072192	Animalia;Arthropoda;Insecta;Diptera;Chironomidae	Chironomidae	2014-07-13/31	Haida Gwaii|Naikoon Provincial Park|Hwy 16, Tlell	53.61	-132.01
GMONH2051-15	BIOUG25087-C06	BOLD:ACV0000	MG067921	Animalia;Arthropoda;Insecta;Diptera;Chironomidae	Chironomidae	2014-07-13/31	Haida Gwaii|Naikoon Provincial Park|Hwy 16, Tlell	53.61	-132.01
GMONH205-15	BIOUG25015-G12	BOLD:AAP6324	MG082486	Animalia;Arthropoda;Insecta;Diptera;Dolichopodidae;Dolichopodinae;Gymnopternus	Gymnopternus	2014-07-13/31	Haida Gwaii|Naikoon Provincial Park|Hwy 16, Tlell	53.61	-132.01
GMONH2052-15	BIOUG25087-C07	BOLD:ACV0000	MG076167	Animalia;Arthropoda;Insecta;Diptera;Chironomidae	Chironomidae	2014-07-13/31	Haida Gwaii|Naikoon Provincial Park|Hwy 16, Tlell	53.61	-132.01
GMONH2053-15	BIOUG25087-C08	BOLD:ACV0000	MG072276	Animalia;Arthropoda;Insecta;Diptera;Chironomidae	Chironomidae	2014-07-13/31	Haida Gwaii|Naikoon Provincial Park|Hwy 16, Tlell	53.61	-132.01
GMONH2054-15	BIOUG25087-C09	BOLD:ACV0000	MG074435	Animalia;Arthropoda;Insecta;Diptera;Chironomidae	Chironomidae	2014-07-13/31	Haida Gwaii|Naikoon Provincial Park|Hwy 16, Tlell	53.61	-132.01
GMONH2055-15	BIOUG25087-C10	BOLD:ACV0000	MG074674	Animalia;Arthropoda;Insecta;Diptera;Chironomidae	Chironomidae	2014-07-13/31	Haida Gwaii|Naikoon Provincial Park|Hwy 16, Tlell	53.61	-132.01
GMONH2056-15	BIOUG25087-C11	BOLD:ACW0256	MG179279	Animalia;Arthropoda;Insecta;Diptera;Ceratopogonidae	Ceratopogonidae	2014-07-13/31	Haida Gwaii|Naikoon Provincial Park|Hwy 16, Tlell	53.61	-132.01
GMONH2058-15	BIOUG25087-D01	BOLD:ACV0000	MG072322	Animalia;Arthropoda;Insecta;Diptera;Chironomidae	Chironomidae	2014-07-13/31	Haida Gwaii|Naikoon Provincial Park|Hwy 16, Tlell	53.61	-132.01
GMONH2059-15	BIOUG25087-D02	BOLD:ACL9914	MG072178	Animalia;Arthropoda;Insecta;Diptera;Chironomidae;Orthocladiinae;Limnophyes	Limnophyes	2014-07-13/31	Haida Gwaii|Naikoon Provincial Park|Hwy 16, Tlell	53.61	-132.01
GMONH2060-15	BIOUG25087-D03	BOLD:ACV0000	MG074933	Animalia;Arthropoda;Insecta;Diptera;Chironomidae	Chironomidae	2014-07-13/31	Haida Gwaii|Naikoon Provincial Park|Hwy 16, Tlell	53.61	-132.01
GMONH2061-15	BIOUG25087-D04	BOLD:ACV0000	MG068347	Animalia;Arthropoda;Insecta;Diptera;Chironomidae	Chironomidae	2014-07-13/31	Haida Gwaii|Naikoon Provincial Park|Hwy 16, Tlell	53.61	-132.01
GMONH206-15	BIOUG25015-H01	BOLD:AAP6324	MG084452	Animalia;Arthropoda;Insecta;Diptera;Dolichopodidae;Dolichopodinae;Gymnopternus	Gymnopternus	2014-07-13/31	Haida Gwaii|Naikoon Provincial Park|Hwy 16, Tlell	53.61	-132.01
GMONH2062-15	BIOUG25087-D05	BOLD:ACV0000	MG070113	Animalia;Arthropoda;Insecta;Diptera;Chironomidae	Chironomidae	2014-07-13/31	Haida Gwaii|Naikoon Provincial Park|Hwy 16, Tlell	53.61	-132.01
GMONH2063-15	BIOUG25087-D06	BOLD:ACX2471	MG072711	Animalia;Arthropoda;Insecta;Diptera;Chironomidae	Chironomidae	2014-07-13/31	Haida Gwaii|Naikoon Provincial Park|Hwy 16, Tlell	53.61	-132.01
GMONH2064-15	BIOUG25087-D07	BOLD:ACZ3191	MG127001	Animalia;Arthropoda;Insecta;Diptera;Cecidomyiidae	Cecidomyiidae	2014-07-13/31	Haida Gwaii|Naikoon Provincial Park|Hwy 16, Tlell	53.61	-132.01
GMONH2065-15	BIOUG25087-D08	BOLD:ACT4878	MG122103	Animalia;Arthropoda;Insecta;Diptera;Cecidomyiidae	Cecidomyiidae	2014-07-13/31	Haida Gwaii|Naikoon Provincial Park|Hwy 16, Tlell	53.61	-132.01
GMONH2066-15	BIOUG25087-D09	BOLD:ACU7846	MG128472	Animalia;Arthropoda;Insecta;Diptera;Cecidomyiidae	Cecidomyiidae	2014-07-13/31	Haida Gwaii|Naikoon Provincial Park|Hwy 16, Tlell	53.61	-132.01
GMONH2067-15	BIOUG25087-D10	BOLD:ACV0000	MG073320	Animalia;Arthropoda;Insecta;Diptera;Chironomidae	Chironomidae	2014-07-13/31	Haida Gwaii|Naikoon Provincial Park|Hwy 16, Tlell	53.61	-132.01
GMONH2068-15	BIOUG25087-D11	BOLD:ACI8538	MG071395	Animalia;Arthropoda;Insecta;Diptera;Chironomidae;Chironominae	Chironominae	2014-07-13/31	Haida Gwaii|Naikoon Provincial Park|Hwy 16, Tlell	53.61	-132.01
GMONH2069-15	BIOUG25087-D12	BOLD:ADC6269	MG068599	Animalia;Arthropoda;Insecta;Diptera;Chironomidae	Chironomidae	2014-07-13/31	Haida Gwaii|Naikoon Provincial Park|Hwy 16, Tlell	53.61	-132.01
GMONH2070-15	BIOUG25087-E01	BOLD:AAV5964	MG071992	Animalia;Arthropoda;Insecta;Diptera;Chironomidae;Orthocladiinae	Orthocladiinae	2014-07-13/31	Haida Gwaii|Naikoon Provincial Park|Hwy 16, Tlell	53.61	-132.01
GMONH2071-15	BIOUG25087-E02	BOLD:ADC8080	MG155633	Animalia;Arthropoda;Insecta;Diptera;Sciaridae	Sciaridae	2014-07-13/31	Haida Gwaii|Naikoon Provincial Park|Hwy 16, Tlell	53.61	-132.01
GMONH207-15	BIOUG25015-H02	BOLD:AAP6324	MG080346	Animalia;Arthropoda;Insecta;Diptera;Dolichopodidae;Dolichopodinae;Gymnopternus	Gymnopternus	2014-07-13/31	Haida Gwaii|Naikoon Provincial Park|Hwy 16, Tlell	53.61	-132.01
GMONH2072-15	BIOUG25087-E03	BOLD:ACV0000	MG076641	Animalia;Arthropoda;Insecta;Diptera;Chironomidae	Chironomidae	2014-07-13/31	Haida Gwaii|Naikoon Provincial Park|Hwy 16, Tlell	53.61	-132.01
GMONH2073-15	BIOUG25087-E04	BOLD:ACV0000	MG068232	Animalia;Arthropoda;Insecta;Diptera;Chironomidae	Chironomidae	2014-07-13/31	Haida Gwaii|Naikoon Provincial Park|Hwy 16, Tlell	53.61	-132.01
GMONH2074-15	BIOUG25087-E05	BOLD:ACX7118	MG179842	Animalia;Arthropoda;Insecta;Diptera;Ceratopogonidae	Ceratopogonidae	2014-07-13/31	Haida Gwaii|Naikoon Provincial Park|Hwy 16, Tlell	53.61	-132.01
GMONH2075-15	BIOUG25087-E06	BOLD:AAV5964	MG073206	Animalia;Arthropoda;Insecta;Diptera;Chironomidae;Orthocladiinae	Orthocladiinae	2014-07-13/31	Haida Gwaii|Naikoon Provincial Park|Hwy 16, Tlell	53.61	-132.01
GMONH2076-15	BIOUG25087-E07	BOLD:ACX3701	MG129798	Animalia;Arthropoda;Insecta;Diptera;Cecidomyiidae	Cecidomyiidae	2014-07-13/31	Haida Gwaii|Naikoon Provincial Park|Hwy 16, Tlell	53.61	-132.01
GMONH2077-15	BIOUG25087-E08	BOLD:ACX2844	MG074758	Animalia;Arthropoda;Insecta;Diptera;Chironomidae	Chironomidae	2014-07-13/31	Haida Gwaii|Naikoon Provincial Park|Hwy 16, Tlell	53.61	-132.01
GMONH2078-15	BIOUG25087-E09	BOLD:ACX2843	MG074720	Animalia;Arthropoda;Insecta;Diptera;Chironomidae	Chironomidae	2014-07-13/31	Haida Gwaii|Naikoon Provincial Park|Hwy 16, Tlell	53.61	-132.01
GMONH2079-15	BIOUG25087-E10	BOLD:ACX2843	MG073236	Animalia;Arthropoda;Insecta;Diptera;Chironomidae	Chironomidae	2014-07-13/31	Haida Gwaii|Naikoon Provincial Park|Hwy 16, Tlell	53.61	-132.01
GMONH2080-15	BIOUG25087-E11	BOLD:AAD1720	MG069893	Animalia;Arthropoda;Insecta;Diptera;Chironomidae;Orthocladiinae;Limnophyes	Limnophyes	2014-07-13/31	Haida Gwaii|Naikoon Provincial Park|Hwy 16, Tlell	53.61	-132.01
GMONH2081-15	BIOUG25087-E12	BOLD:AAP6912	MG174807	Animalia;Arthropoda;Insecta;Diptera;Ceratopogonidae	Ceratopogonidae	2014-07-13/31	Haida Gwaii|Naikoon Provincial Park|Hwy 16, Tlell	53.61	-132.01
GMONH208-15	BIOUG25015-H03	BOLD:AAP6324	MG081683	Animalia;Arthropoda;Insecta;Diptera;Dolichopodidae;Dolichopodinae;Gymnopternus	Gymnopternus	2014-07-13/31	Haida Gwaii|Naikoon Provincial Park|Hwy 16, Tlell	53.61	-132.01
GMONH2082-15	BIOUG25087-F01	BOLD:ACB9644	MG076174	Animalia;Arthropoda;Insecta;Diptera;Chironomidae	Chironomidae	2014-07-13/31	Haida Gwaii|Naikoon Provincial Park|Hwy 16, Tlell	53.61	-132.01
GMONH2083-15	BIOUG25087-F02	BOLD:ACL9914	MG070457	Animalia;Arthropoda;Insecta;Diptera;Chironomidae;Orthocladiinae;Limnophyes	Limnophyes	2014-07-13/31	Haida Gwaii|Naikoon Provincial Park|Hwy 16, Tlell	53.61	-132.01
GMONH2084-15	BIOUG25087-F03	BOLD:ACV0000	MG072871	Animalia;Arthropoda;Insecta;Diptera;Chironomidae	Chironomidae	2014-07-13/31	Haida Gwaii|Naikoon Provincial Park|Hwy 16, Tlell	53.61	-132.01
GMONH2085-15	BIOUG25087-F04	BOLD:ACL9914	MG069845	Animalia;Arthropoda;Insecta;Diptera;Chironomidae;Orthocladiinae;Limnophyes	Limnophyes	2014-07-13/31	Haida Gwaii|Naikoon Provincial Park|Hwy 16, Tlell	53.61	-132.01
GMONH2086-15	BIOUG25087-F05	BOLD:AAV5964	MG074514	Animalia;Arthropoda;Insecta;Diptera;Chironomidae;Orthocladiinae	Orthocladiinae	2014-07-13/31	Haida Gwaii|Naikoon Provincial Park|Hwy 16, Tlell	53.61	-132.01
GMONH2087-15	BIOUG25087-F06	BOLD:ACB9081	MG069273	Animalia;Arthropoda;Insecta;Diptera;Chironomidae;Orthocladiinae	Orthocladiinae	2014-07-13/31	Haida Gwaii|Naikoon Provincial Park|Hwy 16, Tlell	53.61	-132.01
GMONH2088-15	BIOUG25087-F07	BOLD:ACX4616	MG156858	Animalia;Arthropoda;Insecta;Diptera;Sciaridae	Sciaridae	2014-07-13/31	Haida Gwaii|Naikoon Provincial Park|Hwy 16, Tlell	53.61	-132.01
GMONH2089-15	BIOUG25087-F08	BOLD:ACK3142	MG130131	Animalia;Arthropoda;Insecta;Diptera;Cecidomyiidae	Cecidomyiidae	2014-07-13/31	Haida Gwaii|Naikoon Provincial Park|Hwy 16, Tlell	53.61	-132.01
GMONH2090-15	BIOUG25087-F09	BOLD:ADC6269	MG067083	Animalia;Arthropoda;Insecta;Diptera;Chironomidae	Chironomidae	2014-07-13/31	Haida Gwaii|Naikoon Provincial Park|Hwy 16, Tlell	53.61	-132.01
GMONH209-15	BIOUG25015-H04	BOLD:ACX1391	MG071079	Animalia;Arthropoda;Insecta;Diptera;Chironomidae;Chironominae;Chironomus	Chironomus	2014-07-13/31	Haida Gwaii|Naikoon Provincial Park|Hwy 16, Tlell	53.61	-132.01
GMONH2092-15	BIOUG25087-F11	BOLD:ACS1106	MG176739	Animalia;Arthropoda;Insecta;Diptera;Ceratopogonidae;Dasyheleinae;Dasyhelea	Dasyhelea	2014-07-13/31	Haida Gwaii|Naikoon Provincial Park|Hwy 16, Tlell	53.61	-132.01
GMONH2093-15	BIOUG25087-F12	BOLD:ACL9914	MG076744	Animalia;Arthropoda;Insecta;Diptera;Chironomidae;Orthocladiinae;Limnophyes	Limnophyes	2014-07-13/31	Haida Gwaii|Naikoon Provincial Park|Hwy 16, Tlell	53.61	-132.01
GMONH2094-15	BIOUG25087-G01	BOLD:ADC6269	MG070468	Animalia;Arthropoda;Insecta;Diptera;Chironomidae	Chironomidae	2014-07-13/31	Haida Gwaii|Naikoon Provincial Park|Hwy 16, Tlell	53.61	-132.01
GMONH2095-15	BIOUG25087-G02	BOLD:ABX8866	MG125070	Animalia;Arthropoda;Insecta;Diptera;Cecidomyiidae	Cecidomyiidae	2014-07-13/31	Haida Gwaii|Naikoon Provincial Park|Hwy 16, Tlell	53.61	-132.01
GMONH2096-15	BIOUG25087-G03	BOLD:ACI6458	MG126565	Animalia;Arthropoda;Insecta;Diptera;Cecidomyiidae	Cecidomyiidae	2014-07-13/31	Haida Gwaii|Naikoon Provincial Park|Hwy 16, Tlell	53.61	-132.01
GMONH2097-15	BIOUG25087-G04	BOLD:ACV0000	MG067687	Animalia;Arthropoda;Insecta;Diptera;Chironomidae	Chironomidae	2014-07-13/31	Haida Gwaii|Naikoon Provincial Park|Hwy 16, Tlell	53.61	-132.01
GMONH2098-15	BIOUG25087-G05	BOLD:AAN5345	MG067697	Animalia;Arthropoda;Insecta;Diptera;Chironomidae;Chironominae;Stempellinella	Stempellinella	2014-07-13/31	Haida Gwaii|Naikoon Provincial Park|Hwy 16, Tlell	53.61	-132.01
GMONH2099-15	BIOUG25087-G06	BOLD:ACB9081	MG068029	Animalia;Arthropoda;Insecta;Diptera;Chironomidae;Orthocladiinae	Orthocladiinae	2014-07-13/31	Haida Gwaii|Naikoon Provincial Park|Hwy 16, Tlell	53.61	-132.01
GMONH2100-15	BIOUG25087-G07	BOLD:ACV0000	MG075452	Animalia;Arthropoda;Insecta;Diptera;Chironomidae	Chironomidae	2014-07-13/31	Haida Gwaii|Naikoon Provincial Park|Hwy 16, Tlell	53.61	-132.01
GMONH2101-15	BIOUG25087-G08	BOLD:ACX2844	MG074036	Animalia;Arthropoda;Insecta;Diptera;Chironomidae	Chironomidae	2014-07-13/31	Haida Gwaii|Naikoon Provincial Park|Hwy 16, Tlell	53.61	-132.01
GMONH210-15	BIOUG25015-H05	BOLD:AAP6324	MG079276	Animalia;Arthropoda;Insecta;Diptera;Dolichopodidae;Dolichopodinae;Gymnopternus	Gymnopternus	2014-07-13/31	Haida Gwaii|Naikoon Provincial Park|Hwy 16, Tlell	53.61	-132.01
GMONH2102-15	BIOUG25087-G09	BOLD:AAV5964	MG071471	Animalia;Arthropoda;Insecta;Diptera;Chironomidae;Orthocladiinae	Orthocladiinae	2014-07-13/31	Haida Gwaii|Naikoon Provincial Park|Hwy 16, Tlell	53.61	-132.01
GMONH2103-15	BIOUG25087-G10	BOLD:ACL9914	MG069549	Animalia;Arthropoda;Insecta;Diptera;Chironomidae;Orthocladiinae;Limnophyes	Limnophyes	2014-07-13/31	Haida Gwaii|Naikoon Provincial Park|Hwy 16, Tlell	53.61	-132.01
GMONH2104-15	BIOUG25087-G11	BOLD:ACV0000	MG068200	Animalia;Arthropoda;Insecta;Diptera;Chironomidae	Chironomidae	2014-07-13/31	Haida Gwaii|Naikoon Provincial Park|Hwy 16, Tlell	53.61	-132.01
GMONH2105-15	BIOUG25087-G12	BOLD:ADC6269	MG072944	Animalia;Arthropoda;Insecta;Diptera;Chironomidae	Chironomidae	2014-07-13/31	Haida Gwaii|Naikoon Provincial Park|Hwy 16, Tlell	53.61	-132.01
GMONH2106-15	BIOUG25087-H01	BOLD:ACL9914	MG073217	Animalia;Arthropoda;Insecta;Diptera;Chironomidae;Orthocladiinae;Limnophyes	Limnophyes	2014-07-13/31	Haida Gwaii|Naikoon Provincial Park|Hwy 16, Tlell	53.61	-132.01
GMONH2107-15	BIOUG25087-H02	BOLD:ACC1767	MG071369	Animalia;Arthropoda;Insecta;Diptera;Chironomidae;Orthocladiinae	Orthocladiinae	2014-07-13/31	Haida Gwaii|Naikoon Provincial Park|Hwy 16, Tlell	53.61	-132.01
GMONH2108-15	BIOUG25087-H03	BOLD:ACV0000	MG072101	Animalia;Arthropoda;Insecta;Diptera;Chironomidae	Chironomidae	2014-07-13/31	Haida Gwaii|Naikoon Provincial Park|Hwy 16, Tlell	53.61	-132.01
GMONH2109-15	BIOUG25087-H04	BOLD:ADC6034	MG072098	Animalia;Arthropoda;Insecta;Diptera;Chironomidae;Orthocladiinae;Limnophyes	Limnophyes	2014-07-13/31	Haida Gwaii|Naikoon Provincial Park|Hwy 16, Tlell	53.61	-132.01
GMONH2110-15	BIOUG25087-H05	BOLD:ACV0000	MG074815	Animalia;Arthropoda;Insecta;Diptera;Chironomidae	Chironomidae	2014-07-13/31	Haida Gwaii|Naikoon Provincial Park|Hwy 16, Tlell	53.61	-132.01
GMONH2111-15	BIOUG25087-H06	BOLD:ACV0000	MG071441	Animalia;Arthropoda;Insecta;Diptera;Chironomidae	Chironomidae	2014-07-13/31	Haida Gwaii|Naikoon Provincial Park|Hwy 16, Tlell	53.61	-132.01
GMONH211-15	BIOUG25015-H06	BOLD:ADC9072	MG096513	Animalia;Arthropoda;Insecta;Diptera;Limoniidae	Limoniidae	2014-07-13/31	Haida Gwaii|Naikoon Provincial Park|Hwy 16, Tlell	53.61	-132.01
GMONH2112-15	BIOUG25087-H07	BOLD:ADC6034	MG076460	Animalia;Arthropoda;Insecta;Diptera;Chironomidae;Orthocladiinae;Limnophyes	Limnophyes	2014-07-13/31	Haida Gwaii|Naikoon Provincial Park|Hwy 16, Tlell	53.61	-132.01
GMONH2113-15	BIOUG25087-H08	BOLD:ACJ4878	MG123582	Animalia;Arthropoda;Insecta;Diptera;Cecidomyiidae	Cecidomyiidae	2014-07-13/31	Haida Gwaii|Naikoon Provincial Park|Hwy 16, Tlell	53.61	-132.01
GMONH2114-15	BIOUG25087-H09	BOLD:ACV0000	MG069472	Animalia;Arthropoda;Insecta;Diptera;Chironomidae	Chironomidae	2014-07-13/31	Haida Gwaii|Naikoon Provincial Park|Hwy 16, Tlell	53.61	-132.01
GMONH2115-15	BIOUG25087-H10	BOLD:ACL9914	MG067329	Animalia;Arthropoda;Insecta;Diptera;Chironomidae;Orthocladiinae;Limnophyes	Limnophyes	2014-07-13/31	Haida Gwaii|Naikoon Provincial Park|Hwy 16, Tlell	53.61	-132.01
GMONH2116-15	BIOUG25087-H11	BOLD:AAV5964	MG075757	Animalia;Arthropoda;Insecta;Diptera;Chironomidae;Orthocladiinae	Orthocladiinae	2014-07-13/31	Haida Gwaii|Naikoon Provincial Park|Hwy 16, Tlell	53.61	-132.01
GMONH2117-15	BIOUG25088-A01	BOLD:ACL9914	MG070259	Animalia;Arthropoda;Insecta;Diptera;Chironomidae;Orthocladiinae;Limnophyes	Limnophyes	2014-07-13/31	Haida Gwaii|Naikoon Provincial Park|Hwy 16, Tlell	53.61	-132.01
GMONH2119-15	BIOUG25088-A03	BOLD:ACV0000	MG067190	Animalia;Arthropoda;Insecta;Diptera;Chironomidae	Chironomidae	2014-07-13/31	Haida Gwaii|Naikoon Provincial Park|Hwy 16, Tlell	53.61	-132.01
GMONH2120-15	BIOUG25088-A04	BOLD:ACS1106	MG177129	Animalia;Arthropoda;Insecta;Diptera;Ceratopogonidae;Dasyheleinae;Dasyhelea	Dasyhelea	2014-07-13/31	Haida Gwaii|Naikoon Provincial Park|Hwy 16, Tlell	53.61	-132.01
GMONH2121-15	BIOUG25088-A05	BOLD:ACV0000	MG074316	Animalia;Arthropoda;Insecta;Diptera;Chironomidae	Chironomidae	2014-07-13/31	Haida Gwaii|Naikoon Provincial Park|Hwy 16, Tlell	53.61	-132.01
GMONH212-15	BIOUG25015-H07	BOLD:AAP6324	MG079947	Animalia;Arthropoda;Insecta;Diptera;Dolichopodidae;Dolichopodinae;Gymnopternus	Gymnopternus	2014-07-13/31	Haida Gwaii|Naikoon Provincial Park|Hwy 16, Tlell	53.61	-132.01
GMONH2122-15	BIOUG25088-A06	BOLD:ADC6034	MG076625	Animalia;Arthropoda;Insecta;Diptera;Chironomidae;Orthocladiinae;Limnophyes	Limnophyes	2014-07-13/31	Haida Gwaii|Naikoon Provincial Park|Hwy 16, Tlell	53.61	-132.01
GMONH2123-15	BIOUG25088-A07	BOLD:ACV0000	MG068784	Animalia;Arthropoda;Insecta;Diptera;Chironomidae	Chironomidae	2014-07-13/31	Haida Gwaii|Naikoon Provincial Park|Hwy 16, Tlell	53.61	-132.01
GMONH2124-15	BIOUG25088-A08	BOLD:ACV0000	MG073017	Animalia;Arthropoda;Insecta;Diptera;Chironomidae	Chironomidae	2014-07-13/31	Haida Gwaii|Naikoon Provincial Park|Hwy 16, Tlell	53.61	-132.01
GMONH2125-15	BIOUG25088-A09	BOLD:ACX2844	MG068053	Animalia;Arthropoda;Insecta;Diptera;Chironomidae	Chironomidae	2014-07-13/31	Haida Gwaii|Naikoon Provincial Park|Hwy 16, Tlell	53.61	-132.01
GMONH2126-15	BIOUG25088-A10	BOLD:ACV0000	MG075830	Animalia;Arthropoda;Insecta;Diptera;Chironomidae	Chironomidae	2014-07-13/31	Haida Gwaii|Naikoon Provincial Park|Hwy 16, Tlell	53.61	-132.01
GMONH2127-15	BIOUG25088-A11	BOLD:AAV5964	MG071736	Animalia;Arthropoda;Insecta;Diptera;Chironomidae;Orthocladiinae	Orthocladiinae	2014-07-13/31	Haida Gwaii|Naikoon Provincial Park|Hwy 16, Tlell	53.61	-132.01
GMONH2128-15	BIOUG25088-A12	BOLD:ADC6034	MG073700	Animalia;Arthropoda;Insecta;Diptera;Chironomidae;Orthocladiinae;Limnophyes	Limnophyes	2014-07-13/31	Haida Gwaii|Naikoon Provincial Park|Hwy 16, Tlell	53.61	-132.01
GMONH2129-15	BIOUG25088-B01	BOLD:ACV0000	MG075842	Animalia;Arthropoda;Insecta;Diptera;Chironomidae	Chironomidae	2014-07-13/31	Haida Gwaii|Naikoon Provincial Park|Hwy 16, Tlell	53.61	-132.01
GMONH2130-15	BIOUG25088-B02	BOLD:AAV5964	MG075240	Animalia;Arthropoda;Insecta;Diptera;Chironomidae;Orthocladiinae	Orthocladiinae	2014-07-13/31	Haida Gwaii|Naikoon Provincial Park|Hwy 16, Tlell	53.61	-132.01
GMONH2131-15	BIOUG25088-B03	BOLD:ACL9914	MG073191	Animalia;Arthropoda;Insecta;Diptera;Chironomidae;Orthocladiinae;Limnophyes	Limnophyes	2014-07-13/31	Haida Gwaii|Naikoon Provincial Park|Hwy 16, Tlell	53.61	-132.01
GMONH213-15	BIOUG25015-H08	BOLD:AAP6324	MG078287	Animalia;Arthropoda;Insecta;Diptera;Dolichopodidae;Dolichopodinae;Gymnopternus	Gymnopternus	2014-07-13/31	Haida Gwaii|Naikoon Provincial Park|Hwy 16, Tlell	53.61	-132.01
GMONH2132-15	BIOUG25088-B04	BOLD:ACV0000	MG076672	Animalia;Arthropoda;Insecta;Diptera;Chironomidae	Chironomidae	2014-07-13/31	Haida Gwaii|Naikoon Provincial Park|Hwy 16, Tlell	53.61	-132.01
GMONH2133-15	BIOUG25088-B05	BOLD:ACV0000	MG070048	Animalia;Arthropoda;Insecta;Diptera;Chironomidae	Chironomidae	2014-07-13/31	Haida Gwaii|Naikoon Provincial Park|Hwy 16, Tlell	53.61	-132.01
GMONH2134-15	BIOUG25088-B06	BOLD:ACW1905	MG073622	Animalia;Arthropoda;Insecta;Diptera;Chironomidae	Chironomidae	2014-07-13/31	Haida Gwaii|Naikoon Provincial Park|Hwy 16, Tlell	53.61	-132.01
GMONH2135-15	BIOUG25088-B07	BOLD:ACV0000	MG069239	Animalia;Arthropoda;Insecta;Diptera;Chironomidae	Chironomidae	2014-07-13/31	Haida Gwaii|Naikoon Provincial Park|Hwy 16, Tlell	53.61	-132.01
GMONH2137-15	BIOUG25088-B09	BOLD:ACL9914	MG076093	Animalia;Arthropoda;Insecta;Diptera;Chironomidae;Orthocladiinae;Limnophyes	Limnophyes	2014-07-13/31	Haida Gwaii|Naikoon Provincial Park|Hwy 16, Tlell	53.61	-132.01
GMONH2138-15	BIOUG25088-B10	BOLD:ADC6034	MG067667	Animalia;Arthropoda;Insecta;Diptera;Chironomidae;Orthocladiinae;Limnophyes	Limnophyes	2014-07-13/31	Haida Gwaii|Naikoon Provincial Park|Hwy 16, Tlell	53.61	-132.01
GMONH2139-15	BIOUG25088-B11	BOLD:ACV0000	MG076685	Animalia;Arthropoda;Insecta;Diptera;Chironomidae	Chironomidae	2014-07-13/31	Haida Gwaii|Naikoon Provincial Park|Hwy 16, Tlell	53.61	-132.01
GMONH2140-15	BIOUG25088-B12	BOLD:ACL9914	MG075182	Animalia;Arthropoda;Insecta;Diptera;Chironomidae;Orthocladiinae;Limnophyes	Limnophyes	2014-07-13/31	Haida Gwaii|Naikoon Provincial Park|Hwy 16, Tlell	53.61	-132.01
GMONH2141-15	BIOUG25088-C01	BOLD:ACV0000	MG069377	Animalia;Arthropoda;Insecta;Diptera;Chironomidae	Chironomidae	2014-07-13/31	Haida Gwaii|Naikoon Provincial Park|Hwy 16, Tlell	53.61	-132.01
GMONH214-15	BIOUG25015-H09	BOLD:ADC6904	MG073961	Animalia;Arthropoda;Insecta;Diptera;Chironomidae	Chironomidae	2014-07-13/31	Haida Gwaii|Naikoon Provincial Park|Hwy 16, Tlell	53.61	-132.01
GMONH2142-15	BIOUG25088-C02	BOLD:ACV0000	MG073793	Animalia;Arthropoda;Insecta;Diptera;Chironomidae	Chironomidae	2014-07-13/31	Haida Gwaii|Naikoon Provincial Park|Hwy 16, Tlell	53.61	-132.01
GMONH2143-15	BIOUG25088-C03	BOLD:ACV0000	MG070242	Animalia;Arthropoda;Insecta;Diptera;Chironomidae	Chironomidae	2014-07-13/31	Haida Gwaii|Naikoon Provincial Park|Hwy 16, Tlell	53.61	-132.01
GMONH2144-15	BIOUG25088-C04	BOLD:ACL9914	MG070732	Animalia;Arthropoda;Insecta;Diptera;Chironomidae;Orthocladiinae;Limnophyes	Limnophyes	2014-07-13/31	Haida Gwaii|Naikoon Provincial Park|Hwy 16, Tlell	53.61	-132.01
GMONH2145-15	BIOUG25088-C05	BOLD:AAV5964	MG075378	Animalia;Arthropoda;Insecta;Diptera;Chironomidae;Orthocladiinae	Orthocladiinae	2014-07-13/31	Haida Gwaii|Naikoon Provincial Park|Hwy 16, Tlell	53.61	-132.01
GMONH2146-15	BIOUG25088-C06	BOLD:ACB9081	MG067139	Animalia;Arthropoda;Insecta;Diptera;Chironomidae;Orthocladiinae	Orthocladiinae	2014-07-13/31	Haida Gwaii|Naikoon Provincial Park|Hwy 16, Tlell	53.61	-132.01
GMONH2147-15	BIOUG25088-C07	BOLD:ACV0000	MG070666	Animalia;Arthropoda;Insecta;Diptera;Chironomidae	Chironomidae	2014-07-13/31	Haida Gwaii|Naikoon Provincial Park|Hwy 16, Tlell	53.61	-132.01
GMONH2148-15	BIOUG25088-C08	BOLD:ACV0000	MG070858	Animalia;Arthropoda;Insecta;Diptera;Chironomidae	Chironomidae	2014-07-13/31	Haida Gwaii|Naikoon Provincial Park|Hwy 16, Tlell	53.61	-132.01
GMONH2149-15	BIOUG25088-C09	BOLD:ACV0000	MG069223	Animalia;Arthropoda;Insecta;Diptera;Chironomidae	Chironomidae	2014-07-13/31	Haida Gwaii|Naikoon Provincial Park|Hwy 16, Tlell	53.61	-132.01
GMONH2150-15	BIOUG25088-C10	BOLD:ACV0000	MG070589	Animalia;Arthropoda;Insecta;Diptera;Chironomidae	Chironomidae	2014-07-13/31	Haida Gwaii|Naikoon Provincial Park|Hwy 16, Tlell	53.61	-132.01
GMONH2151-15	BIOUG25088-C11	BOLD:ACV0000	MG072591	Animalia;Arthropoda;Insecta;Diptera;Chironomidae	Chironomidae	2014-07-13/31	Haida Gwaii|Naikoon Provincial Park|Hwy 16, Tlell	53.61	-132.01
GMONH215-15	BIOUG25015-H10	BOLD:AAP6324	MG080521	Animalia;Arthropoda;Insecta;Diptera;Dolichopodidae;Dolichopodinae;Gymnopternus	Gymnopternus	2014-07-13/31	Haida Gwaii|Naikoon Provincial Park|Hwy 16, Tlell	53.61	-132.01
GMONH2152-15	BIOUG25088-C12	BOLD:ACV0000	MG075138	Animalia;Arthropoda;Insecta;Diptera;Chironomidae	Chironomidae	2014-07-13/31	Haida Gwaii|Naikoon Provincial Park|Hwy 16, Tlell	53.61	-132.01
GMONH2153-15	BIOUG25088-D01	BOLD:ACV0000	MG073283	Animalia;Arthropoda;Insecta;Diptera;Chironomidae	Chironomidae	2014-07-13/31	Haida Gwaii|Naikoon Provincial Park|Hwy 16, Tlell	53.61	-132.01
GMONH2154-15	BIOUG25088-D02	BOLD:ACB9081	MG074180	Animalia;Arthropoda;Insecta;Diptera;Chironomidae;Orthocladiinae	Orthocladiinae	2014-07-13/31	Haida Gwaii|Naikoon Provincial Park|Hwy 16, Tlell	53.61	-132.01
GMONH2155-15	BIOUG25088-D03	BOLD:ACV0000	MG067605	Animalia;Arthropoda;Insecta;Diptera;Chironomidae	Chironomidae	2014-07-13/31	Haida Gwaii|Naikoon Provincial Park|Hwy 16, Tlell	53.61	-132.01
GMONH2156-15	BIOUG25088-D04	BOLD:ACL9914	MG070505	Animalia;Arthropoda;Insecta;Diptera;Chironomidae;Orthocladiinae;Limnophyes	Limnophyes	2014-07-13/31	Haida Gwaii|Naikoon Provincial Park|Hwy 16, Tlell	53.61	-132.01
GMONH2157-15	BIOUG25088-D05	BOLD:ACV0000	MG071911	Animalia;Arthropoda;Insecta;Diptera;Chironomidae	Chironomidae	2014-07-13/31	Haida Gwaii|Naikoon Provincial Park|Hwy 16, Tlell	53.61	-132.01
GMONH2158-15	BIOUG25088-D06	BOLD:ACV0000	MG076142	Animalia;Arthropoda;Insecta;Diptera;Chironomidae	Chironomidae	2014-07-13/31	Haida Gwaii|Naikoon Provincial Park|Hwy 16, Tlell	53.61	-132.01
GMONH2159-15	BIOUG25088-D07	BOLD:ACV0000	MG068927	Animalia;Arthropoda;Insecta;Diptera;Chironomidae	Chironomidae	2014-07-13/31	Haida Gwaii|Naikoon Provincial Park|Hwy 16, Tlell	53.61	-132.01
GMONH2160-15	BIOUG25088-D08	BOLD:ACL9914	MG072437	Animalia;Arthropoda;Insecta;Diptera;Chironomidae;Orthocladiinae;Limnophyes	Limnophyes	2014-07-13/31	Haida Gwaii|Naikoon Provincial Park|Hwy 16, Tlell	53.61	-132.01
GMONH2161-15	BIOUG25088-D09	BOLD:ACV7562	MG070967	Animalia;Arthropoda;Insecta;Diptera;Chironomidae;Orthocladiinae	Orthocladiinae	2014-07-13/31	Haida Gwaii|Naikoon Provincial Park|Hwy 16, Tlell	53.61	-132.01
GMONH216-15	BIOUG25015-H11	BOLD:ACX1586	MG155071	Animalia;Arthropoda;Insecta;Diptera;Sciaridae	Sciaridae	2014-07-13/31	Haida Gwaii|Naikoon Provincial Park|Hwy 16, Tlell	53.61	-132.01
GMONH2162-15	BIOUG25088-D10	BOLD:ACV0000	MG069231	Animalia;Arthropoda;Insecta;Diptera;Chironomidae	Chironomidae	2014-07-13/31	Haida Gwaii|Naikoon Provincial Park|Hwy 16, Tlell	53.61	-132.01
GMONH2163-15	BIOUG25088-D11	BOLD:ACV0000	MG072775	Animalia;Arthropoda;Insecta;Diptera;Chironomidae	Chironomidae	2014-07-13/31	Haida Gwaii|Naikoon Provincial Park|Hwy 16, Tlell	53.61	-132.01
GMONH2164-15	BIOUG25088-D12	BOLD:ACV0000	MG074740	Animalia;Arthropoda;Insecta;Diptera;Chironomidae	Chironomidae	2014-07-13/31	Haida Gwaii|Naikoon Provincial Park|Hwy 16, Tlell	53.61	-132.01
GMONH2165-15	BIOUG25088-E01	BOLD:ACI8538	MG075386	Animalia;Arthropoda;Insecta;Diptera;Chironomidae;Chironominae	Chironominae	2014-07-13/31	Haida Gwaii|Naikoon Provincial Park|Hwy 16, Tlell	53.61	-132.01
GMONH2166-15	BIOUG25088-E02	BOLD:ACI8538	MG073466	Animalia;Arthropoda;Insecta;Diptera;Chironomidae;Chironominae	Chironominae	2014-07-13/31	Haida Gwaii|Naikoon Provincial Park|Hwy 16, Tlell	53.61	-132.01
GMONH2167-15	BIOUG25088-E03	BOLD:AAV5964	MG070715	Animalia;Arthropoda;Insecta;Diptera;Chironomidae;Orthocladiinae	Orthocladiinae	2014-07-13/31	Haida Gwaii|Naikoon Provincial Park|Hwy 16, Tlell	53.61	-132.01
GMONH2168-15	BIOUG25088-E04	BOLD:ACX3260	MG172999	Animalia;Arthropoda;Insecta;Diptera;Ceratopogonidae	Ceratopogonidae	2014-07-13/31	Haida Gwaii|Naikoon Provincial Park|Hwy 16, Tlell	53.61	-132.01
GMONH2169-15	BIOUG25088-E05	BOLD:ACX2844	MG076039	Animalia;Arthropoda;Insecta;Diptera;Chironomidae	Chironomidae	2014-07-13/31	Haida Gwaii|Naikoon Provincial Park|Hwy 16, Tlell	53.61	-132.01
GMONH2170-15	BIOUG25088-E06	BOLD:ACV0000	MG074662	Animalia;Arthropoda;Insecta;Diptera;Chironomidae	Chironomidae	2014-07-13/31	Haida Gwaii|Naikoon Provincial Park|Hwy 16, Tlell	53.61	-132.01
GMONH2171-15	BIOUG25088-E07	BOLD:ACX1531	MG068092	Animalia;Arthropoda;Insecta;Diptera;Chironomidae;Orthocladiinae	Orthocladiinae	2014-07-13/31	Haida Gwaii|Naikoon Provincial Park|Hwy 16, Tlell	53.61	-132.01
GMONH217-15	BIOUG25016-A01	BOLD:AAP8927	MG082060	Animalia;Arthropoda;Insecta;Diptera;Dolichopodidae;Dolichopodinae;Dolichopus	Dolichopus hastatus	2014-07-13/31	Haida Gwaii|Naikoon Provincial Park|Hwy 16, Tlell	53.61	-132.01
GMONH2172-15	BIOUG25088-E08	BOLD:ACB9081	MG075546	Animalia;Arthropoda;Insecta;Diptera;Chironomidae;Orthocladiinae	Orthocladiinae	2014-07-13/31	Haida Gwaii|Naikoon Provincial Park|Hwy 16, Tlell	53.61	-132.01
GMONH2173-15	BIOUG25088-E09	BOLD:ACV0000	MG072777	Animalia;Arthropoda;Insecta;Diptera;Chironomidae	Chironomidae	2014-07-13/31	Haida Gwaii|Naikoon Provincial Park|Hwy 16, Tlell	53.61	-132.01
GMONH2174-15	BIOUG25088-E10	BOLD:ACB9081	MG073066	Animalia;Arthropoda;Insecta;Diptera;Chironomidae;Orthocladiinae	Orthocladiinae	2014-07-13/31	Haida Gwaii|Naikoon Provincial Park|Hwy 16, Tlell	53.61	-132.01
GMONH2175-15	BIOUG25088-E11	BOLD:ACV0000	MG074434	Animalia;Arthropoda;Insecta;Diptera;Chironomidae	Chironomidae	2014-07-13/31	Haida Gwaii|Naikoon Provincial Park|Hwy 16, Tlell	53.61	-132.01
GMONH2176-15	BIOUG25088-E12	BOLD:ACV0000	MG074431	Animalia;Arthropoda;Insecta;Diptera;Chironomidae	Chironomidae	2014-07-13/31	Haida Gwaii|Naikoon Provincial Park|Hwy 16, Tlell	53.61	-132.01
GMONH2177-15	BIOUG25088-F01	BOLD:ACV0000	MG074911	Animalia;Arthropoda;Insecta;Diptera;Chironomidae	Chironomidae	2014-07-13/31	Haida Gwaii|Naikoon Provincial Park|Hwy 16, Tlell	53.61	-132.01
GMONH2178-15	BIOUG25088-F02	BOLD:ADC6269	MG069566	Animalia;Arthropoda;Insecta;Diptera;Chironomidae	Chironomidae	2014-07-13/31	Haida Gwaii|Naikoon Provincial Park|Hwy 16, Tlell	53.61	-132.01
GMONH2179-15	BIOUG25088-F03	BOLD:ACB9081	MG070016	Animalia;Arthropoda;Insecta;Diptera;Chironomidae;Orthocladiinae	Orthocladiinae	2014-07-13/31	Haida Gwaii|Naikoon Provincial Park|Hwy 16, Tlell	53.61	-132.01
GMONH2180-15	BIOUG25088-F04	BOLD:ACV0000	MG070729	Animalia;Arthropoda;Insecta;Diptera;Chironomidae	Chironomidae	2014-07-13/31	Haida Gwaii|Naikoon Provincial Park|Hwy 16, Tlell	53.61	-132.01
GMONH2181-15	BIOUG25088-F05	BOLD:ACV0000	MG072509	Animalia;Arthropoda;Insecta;Diptera;Chironomidae	Chironomidae	2014-07-13/31	Haida Gwaii|Naikoon Provincial Park|Hwy 16, Tlell	53.61	-132.01
GMONH218-15	BIOUG25016-A02	BOLD:AAP6324	MG087047	Animalia;Arthropoda;Insecta;Diptera;Dolichopodidae;Dolichopodinae;Gymnopternus	Gymnopternus	2014-07-13/31	Haida Gwaii|Naikoon Provincial Park|Hwy 16, Tlell	53.61	-132.01
GMONH2182-15	BIOUG25088-F06	BOLD:AAV5964	MG070698	Animalia;Arthropoda;Insecta;Diptera;Chironomidae;Orthocladiinae	Orthocladiinae	2014-07-13/31	Haida Gwaii|Naikoon Provincial Park|Hwy 16, Tlell	53.61	-132.01
GMONH2183-15	BIOUG25088-F07	BOLD:ACB9081	MG074344	Animalia;Arthropoda;Insecta;Diptera;Chironomidae;Orthocladiinae	Orthocladiinae	2014-07-13/31	Haida Gwaii|Naikoon Provincial Park|Hwy 16, Tlell	53.61	-132.01
GMONH2184-15	BIOUG25088-F08	BOLD:ADC8080	MG157169	Animalia;Arthropoda;Insecta;Diptera;Sciaridae	Sciaridae	2014-07-13/31	Haida Gwaii|Naikoon Provincial Park|Hwy 16, Tlell	53.61	-132.01
GMONH2185-15	BIOUG25088-F09	BOLD:ACV0000	MG076030	Animalia;Arthropoda;Insecta;Diptera;Chironomidae	Chironomidae	2014-07-13/31	Haida Gwaii|Naikoon Provincial Park|Hwy 16, Tlell	53.61	-132.01
GMONH2186-15	BIOUG25088-F10	BOLD:ACL9914	MG071536	Animalia;Arthropoda;Insecta;Diptera;Chironomidae;Orthocladiinae;Limnophyes	Limnophyes	2014-07-13/31	Haida Gwaii|Naikoon Provincial Park|Hwy 16, Tlell	53.61	-132.01
GMONH2187-15	BIOUG25088-F11	BOLD:ACV0000	MG069233	Animalia;Arthropoda;Insecta;Diptera;Chironomidae	Chironomidae	2014-07-13/31	Haida Gwaii|Naikoon Provincial Park|Hwy 16, Tlell	53.61	-132.01
GMONH2188-15	BIOUG25088-F12	BOLD:ACX2844	MG068416	Animalia;Arthropoda;Insecta;Diptera;Chironomidae	Chironomidae	2014-07-13/31	Haida Gwaii|Naikoon Provincial Park|Hwy 16, Tlell	53.61	-132.01
GMONH2190-15	BIOUG25088-G02	BOLD:ACX2844	MG073683	Animalia;Arthropoda;Insecta;Diptera;Chironomidae	Chironomidae	2014-07-13/31	Haida Gwaii|Naikoon Provincial Park|Hwy 16, Tlell	53.61	-132.01
GMONH2191-15	BIOUG25088-G03	BOLD:ADC6034	MG066837	Animalia;Arthropoda;Insecta;Diptera;Chironomidae;Orthocladiinae;Limnophyes	Limnophyes	2014-07-13/31	Haida Gwaii|Naikoon Provincial Park|Hwy 16, Tlell	53.61	-132.01
GMONH219-15	BIOUG25016-A03	BOLD:AAG1704	MG090300	Animalia;Arthropoda;Insecta;Diptera;Muscidae;Coenosiinae;Lispocephala	Lispocephala erythrocera	2014-07-13/31	Haida Gwaii|Naikoon Provincial Park|Hwy 16, Tlell	53.61	-132.01
GMONH2192-15	BIOUG25088-G04	BOLD:AAV5964	MG075523	Animalia;Arthropoda;Insecta;Diptera;Chironomidae;Orthocladiinae	Orthocladiinae	2014-07-13/31	Haida Gwaii|Naikoon Provincial Park|Hwy 16, Tlell	53.61	-132.01
GMONH2193-15	BIOUG25088-G05	BOLD:AAV5964	MG067230	Animalia;Arthropoda;Insecta;Diptera;Chironomidae;Orthocladiinae	Orthocladiinae	2014-07-13/31	Haida Gwaii|Naikoon Provincial Park|Hwy 16, Tlell	53.61	-132.01
GMONH2194-15	BIOUG25088-G06	BOLD:ACL9914	MG070560	Animalia;Arthropoda;Insecta;Diptera;Chironomidae;Orthocladiinae;Limnophyes	Limnophyes	2014-07-13/31	Haida Gwaii|Naikoon Provincial Park|Hwy 16, Tlell	53.61	-132.01
GMONH2195-15	BIOUG25088-G07	BOLD:ABX8866	MG128671	Animalia;Arthropoda;Insecta;Diptera;Cecidomyiidae	Cecidomyiidae	2014-07-13/31	Haida Gwaii|Naikoon Provincial Park|Hwy 16, Tlell	53.61	-132.01
GMONH2196-15	BIOUG25088-G08	BOLD:ACV0000	MG071411	Animalia;Arthropoda;Insecta;Diptera;Chironomidae	Chironomidae	2014-07-13/31	Haida Gwaii|Naikoon Provincial Park|Hwy 16, Tlell	53.61	-132.01
GMONH2197-15	BIOUG25088-G09	BOLD:ADC6034	MG075589	Animalia;Arthropoda;Insecta;Diptera;Chironomidae;Orthocladiinae;Limnophyes	Limnophyes	2014-07-13/31	Haida Gwaii|Naikoon Provincial Park|Hwy 16, Tlell	53.61	-132.01
GMONH2198-15	BIOUG25088-G10	BOLD:ACV0000	MG075263	Animalia;Arthropoda;Insecta;Diptera;Chironomidae	Chironomidae	2014-07-13/31	Haida Gwaii|Naikoon Provincial Park|Hwy 16, Tlell	53.61	-132.01
GMONH2199-15	BIOUG25088-G11	BOLD:ACV0000	MG074102	Animalia;Arthropoda;Insecta;Diptera;Chironomidae	Chironomidae	2014-07-13/31	Haida Gwaii|Naikoon Provincial Park|Hwy 16, Tlell	53.61	-132.01
GMONH2200-15	BIOUG25088-G12	BOLD:ACV0000	MG072285	Animalia;Arthropoda;Insecta;Diptera;Chironomidae	Chironomidae	2014-07-13/31	Haida Gwaii|Naikoon Provincial Park|Hwy 16, Tlell	53.61	-132.01
GMONH2201-15	BIOUG25088-H01	BOLD:AAV5964	MG069303	Animalia;Arthropoda;Insecta;Diptera;Chironomidae;Orthocladiinae	Orthocladiinae	2014-07-13/31	Haida Gwaii|Naikoon Provincial Park|Hwy 16, Tlell	53.61	-132.01
GMONH220-15	BIOUG25016-A04	BOLD:ADC9072	MG090628	Animalia;Arthropoda;Insecta;Diptera;Limoniidae	Limoniidae	2014-07-13/31	Haida Gwaii|Naikoon Provincial Park|Hwy 16, Tlell	53.61	-132.01
GMONH2202-15	BIOUG25088-H02	BOLD:AAV5964	MG068917	Animalia;Arthropoda;Insecta;Diptera;Chironomidae;Orthocladiinae	Orthocladiinae	2014-07-13/31	Haida Gwaii|Naikoon Provincial Park|Hwy 16, Tlell	53.61	-132.01
GMONH2203-15	BIOUG25088-H03	BOLD:ACV0000	MG070512	Animalia;Arthropoda;Insecta;Diptera;Chironomidae	Chironomidae	2014-07-13/31	Haida Gwaii|Naikoon Provincial Park|Hwy 16, Tlell	53.61	-132.01
GMONH2204-15	BIOUG25088-H04	BOLD:AAV5964	MG076023	Animalia;Arthropoda;Insecta;Diptera;Chironomidae;Orthocladiinae	Orthocladiinae	2014-07-13/31	Haida Gwaii|Naikoon Provincial Park|Hwy 16, Tlell	53.61	-132.01
GMONH2205-15	BIOUG25088-H05	BOLD:AAB0079	MG072988	Animalia;Arthropoda;Insecta;Diptera;Chironomidae;Orthocladiinae;Corynoneura	Corynoneura arctica	2014-07-13/31	Haida Gwaii|Naikoon Provincial Park|Hwy 16, Tlell	53.61	-132.01
GMONH2206-15	BIOUG25088-H06	BOLD:ACV0000	MG067915	Animalia;Arthropoda;Insecta;Diptera;Chironomidae	Chironomidae	2014-07-13/31	Haida Gwaii|Naikoon Provincial Park|Hwy 16, Tlell	53.61	-132.01
GMONH2207-15	BIOUG25088-H07	BOLD:ACL9914	MG074841	Animalia;Arthropoda;Insecta;Diptera;Chironomidae;Orthocladiinae;Limnophyes	Limnophyes	2014-07-13/31	Haida Gwaii|Naikoon Provincial Park|Hwy 16, Tlell	53.61	-132.01
GMONH2208-15	BIOUG25088-H08	BOLD:ACV0000	MG075220	Animalia;Arthropoda;Insecta;Diptera;Chironomidae	Chironomidae	2014-07-13/31	Haida Gwaii|Naikoon Provincial Park|Hwy 16, Tlell	53.61	-132.01
GMONH2209-15	BIOUG25088-H09	BOLD:ACV0000	MG075714	Animalia;Arthropoda;Insecta;Diptera;Chironomidae	Chironomidae	2014-07-13/31	Haida Gwaii|Naikoon Provincial Park|Hwy 16, Tlell	53.61	-132.01
GMONH2210-15	BIOUG25088-H10	BOLD:ACV0000	MG076022	Animalia;Arthropoda;Insecta;Diptera;Chironomidae	Chironomidae	2014-07-13/31	Haida Gwaii|Naikoon Provincial Park|Hwy 16, Tlell	53.61	-132.01
GMONH2211-15	BIOUG25088-H11	BOLD:AAV5964	MG075062	Animalia;Arthropoda;Insecta;Diptera;Chironomidae;Orthocladiinae	Orthocladiinae	2014-07-13/31	Haida Gwaii|Naikoon Provincial Park|Hwy 16, Tlell	53.61	-132.01
GMONH221-15	BIOUG25016-A05	BOLD:AAP7676	MG093262	Animalia;Arthropoda;Insecta;Diptera;Limoniidae;Eriopterinae	Eriopterinae	2014-07-13/31	Haida Gwaii|Naikoon Provincial Park|Hwy 16, Tlell	53.61	-132.01
GMONH2212-15	BIOUG25089-A01	BOLD:ACB9081	MG070889	Animalia;Arthropoda;Insecta;Diptera;Chironomidae;Orthocladiinae	Orthocladiinae	2014-07-13/31	Haida Gwaii|Naikoon Provincial Park|Hwy 16, Tlell	53.61	-132.01
GMONH2213-15	BIOUG25089-A02	BOLD:ACV0000	MG074345	Animalia;Arthropoda;Insecta;Diptera;Chironomidae	Chironomidae	2014-07-13/31	Haida Gwaii|Naikoon Provincial Park|Hwy 16, Tlell	53.61	-132.01
GMONH2214-15	BIOUG25089-A03	BOLD:ADC6739	MG067651	Animalia;Arthropoda;Insecta;Diptera;Chironomidae;Orthocladiinae;Limnophyes	Limnophyes	2014-07-13/31	Haida Gwaii|Naikoon Provincial Park|Hwy 16, Tlell	53.61	-132.01
GMONH2215-15	BIOUG25089-A04	BOLD:ACL9914	MG066869	Animalia;Arthropoda;Insecta;Diptera;Chironomidae;Orthocladiinae;Limnophyes	Limnophyes	2014-07-13/31	Haida Gwaii|Naikoon Provincial Park|Hwy 16, Tlell	53.61	-132.01
GMONH2216-15	BIOUG25089-A05	BOLD:AAM6113	MG126937	Animalia;Arthropoda;Insecta;Diptera;Cecidomyiidae	Cecidomyiidae	2014-07-13/31	Haida Gwaii|Naikoon Provincial Park|Hwy 16, Tlell	53.61	-132.01
GMONH2217-15	BIOUG25089-A06	BOLD:ACI8538	MG075352	Animalia;Arthropoda;Insecta;Diptera;Chironomidae;Chironominae	Chironominae	2014-07-13/31	Haida Gwaii|Naikoon Provincial Park|Hwy 16, Tlell	53.61	-132.01
GMONH2218-15	BIOUG25089-A07	BOLD:ACV0000	MG067108	Animalia;Arthropoda;Insecta;Diptera;Chironomidae	Chironomidae	2014-07-13/31	Haida Gwaii|Naikoon Provincial Park|Hwy 16, Tlell	53.61	-132.01
GMONH2219-15	BIOUG25089-A08	BOLD:ADA3072	MG111427	Animalia;Arthropoda;Insecta;Diptera;Phoridae;Metopininae;Megaselia	Megaselia arcticae	2014-07-13/31	Haida Gwaii|Naikoon Provincial Park|Hwy 16, Tlell	53.61	-132.01
GMONH2220-15	BIOUG25089-A09	BOLD:ACU7846	MG127960	Animalia;Arthropoda;Insecta;Diptera;Cecidomyiidae	Cecidomyiidae	2014-07-13/31	Haida Gwaii|Naikoon Provincial Park|Hwy 16, Tlell	53.61	-132.01
GMONH2221-15	BIOUG25089-A10	BOLD:ACB9081	MG075663	Animalia;Arthropoda;Insecta;Diptera;Chironomidae;Orthocladiinae	Orthocladiinae	2014-07-13/31	Haida Gwaii|Naikoon Provincial Park|Hwy 16, Tlell	53.61	-132.01
GMONH222-15	BIOUG25016-A06	BOLD:AAI2733	MG292234	Animalia;Arthropoda;Insecta;Diptera;Pipunculidae;Pipunculinae;Pipunculus	Pipunculus luteicornis	2014-07-13/31	Haida Gwaii|Naikoon Provincial Park|Hwy 16, Tlell	53.61	-132.01
GMONH2222-15	BIOUG25089-A11	BOLD:AAG5518	MG072544	Animalia;Arthropoda;Insecta;Diptera;Chironomidae;Orthocladiinae	Orthocladiinae	2014-07-13/31	Haida Gwaii|Naikoon Provincial Park|Hwy 16, Tlell	53.61	-132.01
GMONH2223-15	BIOUG25089-A12	BOLD:AAV5964	MG067934	Animalia;Arthropoda;Insecta;Diptera;Chironomidae;Orthocladiinae	Orthocladiinae	2014-07-13/31	Haida Gwaii|Naikoon Provincial Park|Hwy 16, Tlell	53.61	-132.01
GMONH2224-15	BIOUG25089-B01	BOLD:ACI8538	MG076186	Animalia;Arthropoda;Insecta;Diptera;Chironomidae;Chironominae	Chironominae	2014-07-13/31	Haida Gwaii|Naikoon Provincial Park|Hwy 16, Tlell	53.61	-132.01
GMONH2225-15	BIOUG25089-B02	BOLD:ACX2844	MG070454	Animalia;Arthropoda;Insecta;Diptera;Chironomidae	Chironomidae	2014-07-13/31	Haida Gwaii|Naikoon Provincial Park|Hwy 16, Tlell	53.61	-132.01
GMONH2226-15	BIOUG25089-B03	BOLD:AAV5964	MG072357	Animalia;Arthropoda;Insecta;Diptera;Chironomidae;Orthocladiinae	Orthocladiinae	2014-07-13/31	Haida Gwaii|Naikoon Provincial Park|Hwy 16, Tlell	53.61	-132.01
GMONH2227-15	BIOUG25089-B04	BOLD:ACV0000	MG073502	Animalia;Arthropoda;Insecta;Diptera;Chironomidae	Chironomidae	2014-07-13/31	Haida Gwaii|Naikoon Provincial Park|Hwy 16, Tlell	53.61	-132.01
GMONH2228-15	BIOUG25089-B05	BOLD:AAV5964	MG070389	Animalia;Arthropoda;Insecta;Diptera;Chironomidae;Orthocladiinae	Orthocladiinae	2014-07-13/31	Haida Gwaii|Naikoon Provincial Park|Hwy 16, Tlell	53.61	-132.01
GMONH2229-15	BIOUG25089-B06	BOLD:ACV0000	MG068211	Animalia;Arthropoda;Insecta;Diptera;Chironomidae	Chironomidae	2014-07-13/31	Haida Gwaii|Naikoon Provincial Park|Hwy 16, Tlell	53.61	-132.01
GMONH2230-15	BIOUG25089-B07	BOLD:ACL9914	MG074215	Animalia;Arthropoda;Insecta;Diptera;Chironomidae;Orthocladiinae;Limnophyes	Limnophyes	2014-07-13/31	Haida Gwaii|Naikoon Provincial Park|Hwy 16, Tlell	53.61	-132.01
GMONH2231-15	BIOUG25089-B08	BOLD:ACB9081	MG066918	Animalia;Arthropoda;Insecta;Diptera;Chironomidae;Orthocladiinae	Orthocladiinae	2014-07-13/31	Haida Gwaii|Naikoon Provincial Park|Hwy 16, Tlell	53.61	-132.01
GMONH223-15	BIOUG25016-A07	BOLD:AAP4578	MG086456	Animalia;Arthropoda;Insecta;Diptera;Heleomyzidae;Heteromyzinae;Tephrochlamys	Tephrochlamys tarsalis	2014-07-13/31	Haida Gwaii|Naikoon Provincial Park|Hwy 16, Tlell	53.61	-132.01
GMONH2232-15	BIOUG25089-B09	BOLD:ACL9914	MG068085	Animalia;Arthropoda;Insecta;Diptera;Chironomidae;Orthocladiinae;Limnophyes	Limnophyes	2014-07-13/31	Haida Gwaii|Naikoon Provincial Park|Hwy 16, Tlell	53.61	-132.01
GMONH2233-15	BIOUG25089-B10	BOLD:ACI8538	MG076611	Animalia;Arthropoda;Insecta;Diptera;Chironomidae;Chironominae	Chironominae	2014-07-13/31	Haida Gwaii|Naikoon Provincial Park|Hwy 16, Tlell	53.61	-132.01
GMONH2234-15	BIOUG25089-B11	BOLD:ACV0000	MG068320	Animalia;Arthropoda;Insecta;Diptera;Chironomidae	Chironomidae	2014-07-13/31	Haida Gwaii|Naikoon Provincial Park|Hwy 16, Tlell	53.61	-132.01
GMONH2235-15	BIOUG25089-B12	BOLD:ADC6269	MG069220	Animalia;Arthropoda;Insecta;Diptera;Chironomidae	Chironomidae	2014-07-13/31	Haida Gwaii|Naikoon Provincial Park|Hwy 16, Tlell	53.61	-132.01
GMONH2236-15	BIOUG25089-C01	BOLD:ADC6034	MG073180	Animalia;Arthropoda;Insecta;Diptera;Chironomidae;Orthocladiinae;Limnophyes	Limnophyes	2014-07-13/31	Haida Gwaii|Naikoon Provincial Park|Hwy 16, Tlell	53.61	-132.01
GMONH2237-15	BIOUG25089-C02	BOLD:ACL9914	MG072890	Animalia;Arthropoda;Insecta;Diptera;Chironomidae;Orthocladiinae;Limnophyes	Limnophyes	2014-07-13/31	Haida Gwaii|Naikoon Provincial Park|Hwy 16, Tlell	53.61	-132.01
GMONH2238-15	BIOUG25089-C03	BOLD:ACX2471	MG075658	Animalia;Arthropoda;Insecta;Diptera;Chironomidae	Chironomidae	2014-07-13/31	Haida Gwaii|Naikoon Provincial Park|Hwy 16, Tlell	53.61	-132.01
GMONH2239-15	BIOUG25089-C04	BOLD:ACI8538	MG076257	Animalia;Arthropoda;Insecta;Diptera;Chironomidae;Chironominae	Chironominae	2014-07-13/31	Haida Gwaii|Naikoon Provincial Park|Hwy 16, Tlell	53.61	-132.01
GMONH2240-15	BIOUG25089-C05	BOLD:AAV5964	MG075703	Animalia;Arthropoda;Insecta;Diptera;Chironomidae;Orthocladiinae	Orthocladiinae	2014-07-13/31	Haida Gwaii|Naikoon Provincial Park|Hwy 16, Tlell	53.61	-132.01
GMONH2241-15	BIOUG25089-C06	BOLD:ACX2471	MG073274	Animalia;Arthropoda;Insecta;Diptera;Chironomidae	Chironomidae	2014-07-13/31	Haida Gwaii|Naikoon Provincial Park|Hwy 16, Tlell	53.61	-132.01
GMONH224-15	BIOUG25016-A08	BOLD:ACX2320	MG068639	Animalia;Arthropoda;Insecta;Diptera;Chironomidae	Chironomidae	2014-07-13/31	Haida Gwaii|Naikoon Provincial Park|Hwy 16, Tlell	53.61	-132.01
GMONH2242-15	BIOUG25089-C07	BOLD:ACC1767	MG075230	Animalia;Arthropoda;Insecta;Diptera;Chironomidae;Orthocladiinae	Orthocladiinae	2014-07-13/31	Haida Gwaii|Naikoon Provincial Park|Hwy 16, Tlell	53.61	-132.01
GMONH2243-15	BIOUG25089-C08	BOLD:ACV0000	MG072438	Animalia;Arthropoda;Insecta;Diptera;Chironomidae	Chironomidae	2014-07-13/31	Haida Gwaii|Naikoon Provincial Park|Hwy 16, Tlell	53.61	-132.01
GMONH2244-15	BIOUG25089-C09	BOLD:AAV5964	MG074002	Animalia;Arthropoda;Insecta;Diptera;Chironomidae;Orthocladiinae	Orthocladiinae	2014-07-13/31	Haida Gwaii|Naikoon Provincial Park|Hwy 16, Tlell	53.61	-132.01
GMONH2245-15	BIOUG25089-C10	BOLD:ADC6269	MG073749	Animalia;Arthropoda;Insecta;Diptera;Chironomidae	Chironomidae	2014-07-13/31	Haida Gwaii|Naikoon Provincial Park|Hwy 16, Tlell	53.61	-132.01
GMONH2246-15	BIOUG25089-C11	BOLD:ACY4244	MG072813	Animalia;Arthropoda;Insecta;Diptera;Chironomidae	Chironomidae	2014-07-13/31	Haida Gwaii|Naikoon Provincial Park|Hwy 16, Tlell	53.61	-132.01
GMONH2247-15	BIOUG25089-C12	BOLD:ADC6269	MG068036	Animalia;Arthropoda;Insecta;Diptera;Chironomidae	Chironomidae	2014-07-13/31	Haida Gwaii|Naikoon Provincial Park|Hwy 16, Tlell	53.61	-132.01
GMONH2248-15	BIOUG25089-D01	BOLD:ACV0000	MG070099	Animalia;Arthropoda;Insecta;Diptera;Chironomidae	Chironomidae	2014-07-13/31	Haida Gwaii|Naikoon Provincial Park|Hwy 16, Tlell	53.61	-132.01
GMONH2250-15	BIOUG25089-D03	BOLD:ACV0000	MG073426	Animalia;Arthropoda;Insecta;Diptera;Chironomidae	Chironomidae	2014-07-13/31	Haida Gwaii|Naikoon Provincial Park|Hwy 16, Tlell	53.61	-132.01
GMONH2251-15	BIOUG25089-D04	BOLD:ACX2844	MG071672	Animalia;Arthropoda;Insecta;Diptera;Chironomidae	Chironomidae	2014-07-13/31	Haida Gwaii|Naikoon Provincial Park|Hwy 16, Tlell	53.61	-132.01
GMONH225-15	BIOUG25016-A09	BOLD:ACA1111	MG084810	Animalia;Arthropoda;Insecta;Diptera;Empididae;Empidinae;Rhamphomyia	Rhamphomyia	2014-07-13/31	Haida Gwaii|Naikoon Provincial Park|Hwy 16, Tlell	53.61	-132.01
GMONH2252-15	BIOUG25089-D05	BOLD:ACV6220	MG126686	Animalia;Arthropoda;Insecta;Diptera;Cecidomyiidae	Cecidomyiidae	2014-07-13/31	Haida Gwaii|Naikoon Provincial Park|Hwy 16, Tlell	53.61	-132.01
GMONH2253-15	BIOUG25089-D06	BOLD:ACI8538	MG070254	Animalia;Arthropoda;Insecta;Diptera;Chironomidae;Chironominae	Chironominae	2014-07-13/31	Haida Gwaii|Naikoon Provincial Park|Hwy 16, Tlell	53.61	-132.01
GMONH2254-15	BIOUG25089-D07	BOLD:ACV9553	MG180456	Animalia;Arthropoda;Insecta;Diptera;Ceratopogonidae	Ceratopogonidae	2014-07-13/31	Haida Gwaii|Naikoon Provincial Park|Hwy 16, Tlell	53.61	-132.01
GMONH2255-15	BIOUG25089-D08	BOLD:ACI8538	MG073866	Animalia;Arthropoda;Insecta;Diptera;Chironomidae;Chironominae	Chironominae	2014-07-13/31	Haida Gwaii|Naikoon Provincial Park|Hwy 16, Tlell	53.61	-132.01
GMONH2256-15	BIOUG25089-D09	BOLD:ACI8538	MG070747	Animalia;Arthropoda;Insecta;Diptera;Chironomidae;Chironominae	Chironominae	2014-07-13/31	Haida Gwaii|Naikoon Provincial Park|Hwy 16, Tlell	53.61	-132.01
GMONH2257-15	BIOUG25089-D10	BOLD:ACV0000	MG068497	Animalia;Arthropoda;Insecta;Diptera;Chironomidae	Chironomidae	2014-07-13/31	Haida Gwaii|Naikoon Provincial Park|Hwy 16, Tlell	53.61	-132.01
GMONH2258-15	BIOUG25089-D11	BOLD:ACX4616	MG154596	Animalia;Arthropoda;Insecta;Diptera;Sciaridae	Sciaridae	2014-07-13/31	Haida Gwaii|Naikoon Provincial Park|Hwy 16, Tlell	53.61	-132.01
GMONH2259-15	BIOUG25089-D12	BOLD:ACB9081	MG072082	Animalia;Arthropoda;Insecta;Diptera;Chironomidae;Orthocladiinae	Orthocladiinae	2014-07-13/31	Haida Gwaii|Naikoon Provincial Park|Hwy 16, Tlell	53.61	-132.01
GMONH2260-15	BIOUG25089-E01	BOLD:ACL9914	MG067377	Animalia;Arthropoda;Insecta;Diptera;Chironomidae;Orthocladiinae;Limnophyes	Limnophyes	2014-07-13/31	Haida Gwaii|Naikoon Provincial Park|Hwy 16, Tlell	53.61	-132.01
GMONH2261-15	BIOUG25089-E02	BOLD:AAV5964	MG072866	Animalia;Arthropoda;Insecta;Diptera;Chironomidae;Orthocladiinae	Orthocladiinae	2014-07-13/31	Haida Gwaii|Naikoon Provincial Park|Hwy 16, Tlell	53.61	-132.01
GMONH2262-15	BIOUG25089-E03	BOLD:ACV0000	MG068557	Animalia;Arthropoda;Insecta;Diptera;Chironomidae	Chironomidae	2014-07-13/31	Haida Gwaii|Naikoon Provincial Park|Hwy 16, Tlell	53.61	-132.01
GMONH2263-15	BIOUG25089-E04	BOLD:ACV0000	MG068293	Animalia;Arthropoda;Insecta;Diptera;Chironomidae	Chironomidae	2014-07-13/31	Haida Gwaii|Naikoon Provincial Park|Hwy 16, Tlell	53.61	-132.01
GMONH2264-15	BIOUG25089-E05	BOLD:ACX2471	MG072408	Animalia;Arthropoda;Insecta;Diptera;Chironomidae	Chironomidae	2014-07-13/31	Haida Gwaii|Naikoon Provincial Park|Hwy 16, Tlell	53.61	-132.01
GMONH2265-15	BIOUG25089-E06	BOLD:ACX4069	MG067850	Animalia;Arthropoda;Insecta;Diptera;Chironomidae	Chironomidae	2014-07-13/31	Haida Gwaii|Naikoon Provincial Park|Hwy 16, Tlell	53.61	-132.01
GMONH2266-15	BIOUG25089-E07	BOLD:ACR4953	MG126474	Animalia;Arthropoda;Insecta;Diptera;Cecidomyiidae	Cecidomyiidae	2014-07-13/31	Haida Gwaii|Naikoon Provincial Park|Hwy 16, Tlell	53.61	-132.01
GMONH2267-15	BIOUG25089-E08	BOLD:ACB9081	MG067097	Animalia;Arthropoda;Insecta;Diptera;Chironomidae;Orthocladiinae	Orthocladiinae	2014-07-13/31	Haida Gwaii|Naikoon Provincial Park|Hwy 16, Tlell	53.61	-132.01
GMONH2268-15	BIOUG25089-E09	BOLD:ACV0000	MG069079	Animalia;Arthropoda;Insecta;Diptera;Chironomidae	Chironomidae	2014-07-13/31	Haida Gwaii|Naikoon Provincial Park|Hwy 16, Tlell	53.61	-132.01
GMONH2269-15	BIOUG25089-E10	BOLD:ACV0000	MG076608	Animalia;Arthropoda;Insecta;Diptera;Chironomidae	Chironomidae	2014-07-13/31	Haida Gwaii|Naikoon Provincial Park|Hwy 16, Tlell	53.61	-132.01
GMONH2270-15	BIOUG25089-E11	BOLD:ACV0000	MG067341	Animalia;Arthropoda;Insecta;Diptera;Chironomidae	Chironomidae	2014-07-13/31	Haida Gwaii|Naikoon Provincial Park|Hwy 16, Tlell	53.61	-132.01
GMONH2271-15	BIOUG25089-E12	BOLD:ADC6269	MG068091	Animalia;Arthropoda;Insecta;Diptera;Chironomidae	Chironomidae	2014-07-13/31	Haida Gwaii|Naikoon Provincial Park|Hwy 16, Tlell	53.61	-132.01
GMONH2272-15	BIOUG25089-F01	BOLD:ACL9914	MG070134	Animalia;Arthropoda;Insecta;Diptera;Chironomidae;Orthocladiinae;Limnophyes	Limnophyes	2014-07-13/31	Haida Gwaii|Naikoon Provincial Park|Hwy 16, Tlell	53.61	-132.01
GMONH2273-15	BIOUG25089-F02	BOLD:ACV0000	MG067758	Animalia;Arthropoda;Insecta;Diptera;Chironomidae	Chironomidae	2014-07-13/31	Haida Gwaii|Naikoon Provincial Park|Hwy 16, Tlell	53.61	-132.01
GMONH2274-15	BIOUG25089-F03	BOLD:ACV0000	MG074494	Animalia;Arthropoda;Insecta;Diptera;Chironomidae	Chironomidae	2014-07-13/31	Haida Gwaii|Naikoon Provincial Park|Hwy 16, Tlell	53.61	-132.01
GMONH2275-15	BIOUG25089-F04	BOLD:ADC6034	MG075161	Animalia;Arthropoda;Insecta;Diptera;Chironomidae;Orthocladiinae;Limnophyes	Limnophyes	2014-07-13/31	Haida Gwaii|Naikoon Provincial Park|Hwy 16, Tlell	53.61	-132.01
GMONH2276-15	BIOUG25089-F05	BOLD:ACL9914	MG068900	Animalia;Arthropoda;Insecta;Diptera;Chironomidae;Orthocladiinae;Limnophyes	Limnophyes	2014-07-13/31	Haida Gwaii|Naikoon Provincial Park|Hwy 16, Tlell	53.61	-132.01
GMONH2277-15	BIOUG25089-F06	BOLD:AAV5964	MG069467	Animalia;Arthropoda;Insecta;Diptera;Chironomidae;Orthocladiinae	Orthocladiinae	2014-07-13/31	Haida Gwaii|Naikoon Provincial Park|Hwy 16, Tlell	53.61	-132.01
GMONH2278-15	BIOUG25089-F07	BOLD:ACC7995	MG073313	Animalia;Arthropoda;Insecta;Diptera;Chironomidae;Orthocladiinae;Pseudorthocladius	Pseudorthocladius	2014-07-13/31	Haida Gwaii|Naikoon Provincial Park|Hwy 16, Tlell	53.61	-132.01
GMONH2279-15	BIOUG25089-F08	BOLD:ADC6269	MG075982	Animalia;Arthropoda;Insecta;Diptera;Chironomidae	Chironomidae	2014-07-13/31	Haida Gwaii|Naikoon Provincial Park|Hwy 16, Tlell	53.61	-132.01
GMONH2280-15	BIOUG25089-F09	BOLD:ACV0000	MG069756	Animalia;Arthropoda;Insecta;Diptera;Chironomidae	Chironomidae	2014-07-13/31	Haida Gwaii|Naikoon Provincial Park|Hwy 16, Tlell	53.61	-132.01
GMONH2281-15	BIOUG25089-F10	BOLD:ACI8538	MG069156	Animalia;Arthropoda;Insecta;Diptera;Chironomidae;Chironominae	Chironominae	2014-07-13/31	Haida Gwaii|Naikoon Provincial Park|Hwy 16, Tlell	53.61	-132.01
GMONH228-15	BIOUG25016-A12	BOLD:AAP6324	MG077724	Animalia;Arthropoda;Insecta;Diptera;Dolichopodidae;Dolichopodinae;Gymnopternus	Gymnopternus	2014-07-13/31	Haida Gwaii|Naikoon Provincial Park|Hwy 16, Tlell	53.61	-132.01
GMONH2282-15	BIOUG25089-F11	BOLD:ADC6269	MG067207	Animalia;Arthropoda;Insecta;Diptera;Chironomidae	Chironomidae	2014-07-13/31	Haida Gwaii|Naikoon Provincial Park|Hwy 16, Tlell	53.61	-132.01
GMONH2283-15	BIOUG25089-F12	BOLD:ACI6458	MG126321	Animalia;Arthropoda;Insecta;Diptera;Cecidomyiidae	Cecidomyiidae	2014-07-13/31	Haida Gwaii|Naikoon Provincial Park|Hwy 16, Tlell	53.61	-132.01
GMONH2284-15	BIOUG25089-G01	BOLD:ACG9000	MG130669	Animalia;Arthropoda;Insecta;Diptera;Cecidomyiidae	Cecidomyiidae	2014-07-13/31	Haida Gwaii|Naikoon Provincial Park|Hwy 16, Tlell	53.61	-132.01
GMONH2285-15	BIOUG25089-G02	BOLD:ACV0000	MG068422	Animalia;Arthropoda;Insecta;Diptera;Chironomidae	Chironomidae	2014-07-13/31	Haida Gwaii|Naikoon Provincial Park|Hwy 16, Tlell	53.61	-132.01
GMONH2286-15	BIOUG25089-G03	BOLD:AAV5964	MG074606	Animalia;Arthropoda;Insecta;Diptera;Chironomidae;Orthocladiinae	Orthocladiinae	2014-07-13/31	Haida Gwaii|Naikoon Provincial Park|Hwy 16, Tlell	53.61	-132.01
GMONH2287-15	BIOUG25089-G04	BOLD:ACG3662	MG130849	Animalia;Arthropoda;Insecta;Diptera;Cecidomyiidae	Cecidomyiidae	2014-07-13/31	Haida Gwaii|Naikoon Provincial Park|Hwy 16, Tlell	53.61	-132.01
GMONH2288-15	BIOUG25089-G05	BOLD:ACI8538	MG071042	Animalia;Arthropoda;Insecta;Diptera;Chironomidae;Chironominae	Chironominae	2014-07-13/31	Haida Gwaii|Naikoon Provincial Park|Hwy 16, Tlell	53.61	-132.01
GMONH2289-15	BIOUG25089-G06	BOLD:ACX3851	MG076056	Animalia;Arthropoda;Insecta;Diptera;Chironomidae	Chironomidae	2014-07-13/31	Haida Gwaii|Naikoon Provincial Park|Hwy 16, Tlell	53.61	-132.01
GMONH2290-15	BIOUG25089-G07	BOLD:ACZ3688	MG178442	Animalia;Arthropoda;Insecta;Diptera;Ceratopogonidae	Ceratopogonidae	2014-07-13/31	Haida Gwaii|Naikoon Provincial Park|Hwy 16, Tlell	53.61	-132.01
GMONH2291-15	BIOUG25089-G08	BOLD:ADC8793	MG125675	Animalia;Arthropoda;Insecta;Diptera;Cecidomyiidae	Cecidomyiidae	2014-07-13/31	Haida Gwaii|Naikoon Provincial Park|Hwy 16, Tlell	53.61	-132.01
GMONH229-15	BIOUG25016-B01	BOLD:AAP6324	MG080650	Animalia;Arthropoda;Insecta;Diptera;Dolichopodidae;Dolichopodinae;Gymnopternus	Gymnopternus	2014-07-13/31	Haida Gwaii|Naikoon Provincial Park|Hwy 16, Tlell	53.61	-132.01
GMONH2292-15	BIOUG25089-G09	BOLD:ACX2471	MG074600	Animalia;Arthropoda;Insecta;Diptera;Chironomidae	Chironomidae	2014-07-13/31	Haida Gwaii|Naikoon Provincial Park|Hwy 16, Tlell	53.61	-132.01
GMONH2293-15	BIOUG25089-G10	BOLD:ACV0000	MG074533	Animalia;Arthropoda;Insecta;Diptera;Chironomidae	Chironomidae	2014-07-13/31	Haida Gwaii|Naikoon Provincial Park|Hwy 16, Tlell	53.61	-132.01
GMONH2294-15	BIOUG25089-G11	BOLD:ACX4882	MG127350	Animalia;Arthropoda;Insecta;Diptera;Cecidomyiidae	Cecidomyiidae	2014-07-13/31	Haida Gwaii|Naikoon Provincial Park|Hwy 16, Tlell	53.61	-132.01
GMONH2295-15	BIOUG25089-G12	BOLD:ADC6034	MG072624	Animalia;Arthropoda;Insecta;Diptera;Chironomidae;Orthocladiinae;Limnophyes	Limnophyes	2014-07-13/31	Haida Gwaii|Naikoon Provincial Park|Hwy 16, Tlell	53.61	-132.01
GMONH2296-15	BIOUG25089-H01	BOLD:ACX2471	MG075467	Animalia;Arthropoda;Insecta;Diptera;Chironomidae	Chironomidae	2014-07-13/31	Haida Gwaii|Naikoon Provincial Park|Hwy 16, Tlell	53.61	-132.01
GMONH2297-15	BIOUG25089-H02	BOLD:ACV0000	MG068885	Animalia;Arthropoda;Insecta;Diptera;Chironomidae	Chironomidae	2014-07-13/31	Haida Gwaii|Naikoon Provincial Park|Hwy 16, Tlell	53.61	-132.01
GMONH2298-15	BIOUG25089-H03	BOLD:ACV0000	MG069113	Animalia;Arthropoda;Insecta;Diptera;Chironomidae	Chironomidae	2014-07-13/31	Haida Gwaii|Naikoon Provincial Park|Hwy 16, Tlell	53.61	-132.01
GMONH2299-15	BIOUG25089-H04	BOLD:ACV0000	MG076003	Animalia;Arthropoda;Insecta;Diptera;Chironomidae	Chironomidae	2014-07-13/31	Haida Gwaii|Naikoon Provincial Park|Hwy 16, Tlell	53.61	-132.01
GMONH2300-15	BIOUG25089-H05	BOLD:ACL9914	MG072089	Animalia;Arthropoda;Insecta;Diptera;Chironomidae;Orthocladiinae;Limnophyes	Limnophyes	2014-07-13/31	Haida Gwaii|Naikoon Provincial Park|Hwy 16, Tlell	53.61	-132.01
GMONH2301-15	BIOUG25089-H06	BOLD:ACX2844	MG072467	Animalia;Arthropoda;Insecta;Diptera;Chironomidae	Chironomidae	2014-07-13/31	Haida Gwaii|Naikoon Provincial Park|Hwy 16, Tlell	53.61	-132.01
GMONH230-15	BIOUG25016-B02	BOLD:AAP6324	MG083271	Animalia;Arthropoda;Insecta;Diptera;Dolichopodidae;Dolichopodinae;Gymnopternus	Gymnopternus	2014-07-13/31	Haida Gwaii|Naikoon Provincial Park|Hwy 16, Tlell	53.61	-132.01
GMONH2302-15	BIOUG25089-H07	BOLD:ACC1511	MG074634	Animalia;Arthropoda;Insecta;Diptera;Chironomidae;Orthocladiinae;Limnophyes	Limnophyes	2014-07-13/31	Haida Gwaii|Naikoon Provincial Park|Hwy 16, Tlell	53.61	-132.01
GMONH2303-15	BIOUG25089-H08	BOLD:ACB9081	MG067012	Animalia;Arthropoda;Insecta;Diptera;Chironomidae;Orthocladiinae	Orthocladiinae	2014-07-13/31	Haida Gwaii|Naikoon Provincial Park|Hwy 16, Tlell	53.61	-132.01
GMONH2304-15	BIOUG25089-H09	BOLD:ACV0000	MG073189	Animalia;Arthropoda;Insecta;Diptera;Chironomidae	Chironomidae	2014-07-13/31	Haida Gwaii|Naikoon Provincial Park|Hwy 16, Tlell	53.61	-132.01
GMONH2305-15	BIOUG25089-H10	BOLD:ACV0000	MG068428	Animalia;Arthropoda;Insecta;Diptera;Chironomidae	Chironomidae	2014-07-13/31	Haida Gwaii|Naikoon Provincial Park|Hwy 16, Tlell	53.61	-132.01
GMONH2306-15	BIOUG25089-H11	BOLD:ACB9634	MG069931	Animalia;Arthropoda;Insecta;Diptera;Chironomidae;Orthocladiinae;Limnophyes	Limnophyes	2014-07-13/31	Haida Gwaii|Naikoon Provincial Park|Hwy 16, Tlell	53.61	-132.01
GMONH2307-15	BIOUG25090-A01	BOLD:ADC6283	MG067415	Animalia;Arthropoda;Insecta;Diptera;Chironomidae;Chironominae	Chironominae	2014-07-13/31	Haida Gwaii|Naikoon Provincial Park|Hwy 16, Tlell	53.61	-132.01
GMONH2308-15	BIOUG25090-A02	BOLD:AAC8842	MG072502	Animalia;Arthropoda;Insecta;Diptera;Chironomidae;Chironominae;Paratanytarsus	Paratanytarsus laccophilus	2014-07-13/31	Haida Gwaii|Naikoon Provincial Park|Hwy 16, Tlell	53.61	-132.01
GMONH2309-15	BIOUG25090-A03	BOLD:ACV0000	MG074908	Animalia;Arthropoda;Insecta;Diptera;Chironomidae	Chironomidae	2014-07-13/31	Haida Gwaii|Naikoon Provincial Park|Hwy 16, Tlell	53.61	-132.01
GMONH2310-15	BIOUG25090-A04	BOLD:ACX1531	MG068827	Animalia;Arthropoda;Insecta;Diptera;Chironomidae;Orthocladiinae	Orthocladiinae	2014-07-13/31	Haida Gwaii|Naikoon Provincial Park|Hwy 16, Tlell	53.61	-132.01
GMONH2311-15	BIOUG25090-A05	BOLD:ADC6034	MG073415	Animalia;Arthropoda;Insecta;Diptera;Chironomidae;Orthocladiinae;Limnophyes	Limnophyes	2014-07-13/31	Haida Gwaii|Naikoon Provincial Park|Hwy 16, Tlell	53.61	-132.01
GMONH231-15	BIOUG25016-B03	BOLD:AAP6324	MG080708	Animalia;Arthropoda;Insecta;Diptera;Dolichopodidae;Dolichopodinae;Gymnopternus	Gymnopternus	2014-07-13/31	Haida Gwaii|Naikoon Provincial Park|Hwy 16, Tlell	53.61	-132.01
GMONH2312-15	BIOUG25090-A06	BOLD:ACV0000	MG068808	Animalia;Arthropoda;Insecta;Diptera;Chironomidae	Chironomidae	2014-07-13/31	Haida Gwaii|Naikoon Provincial Park|Hwy 16, Tlell	53.61	-132.01
GMONH2313-15	BIOUG25090-A07	BOLD:ACB9081	MG075013	Animalia;Arthropoda;Insecta;Diptera;Chironomidae;Orthocladiinae	Orthocladiinae	2014-07-13/31	Haida Gwaii|Naikoon Provincial Park|Hwy 16, Tlell	53.61	-132.01
GMONH2314-15	BIOUG25090-A08	BOLD:ACV0000	MG068305	Animalia;Arthropoda;Insecta;Diptera;Chironomidae	Chironomidae	2014-07-13/31	Haida Gwaii|Naikoon Provincial Park|Hwy 16, Tlell	53.61	-132.01
GMONH2315-15	BIOUG25090-A09	BOLD:ACV0000	MG067902	Animalia;Arthropoda;Insecta;Diptera;Chironomidae	Chironomidae	2014-07-13/31	Haida Gwaii|Naikoon Provincial Park|Hwy 16, Tlell	53.61	-132.01
GMONH2316-15	BIOUG25090-A10	BOLD:ACV0000	MG072964	Animalia;Arthropoda;Insecta;Diptera;Chironomidae	Chironomidae	2014-07-13/31	Haida Gwaii|Naikoon Provincial Park|Hwy 16, Tlell	53.61	-132.01
GMONH2317-15	BIOUG25090-A11	BOLD:ACX2471	MG073542	Animalia;Arthropoda;Insecta;Diptera;Chironomidae	Chironomidae	2014-07-13/31	Haida Gwaii|Naikoon Provincial Park|Hwy 16, Tlell	53.61	-132.01
GMONH2318-15	BIOUG25090-A12	BOLD:ABX0976	MG151993	Animalia;Arthropoda;Insecta;Diptera;Sciaridae;Corynoptera	Corynoptera subtrivialis	2014-07-13/31	Haida Gwaii|Naikoon Provincial Park|Hwy 16, Tlell	53.61	-132.01
GMONH2319-15	BIOUG25090-B01	BOLD:ACX5527	MG130084	Animalia;Arthropoda;Insecta;Diptera;Cecidomyiidae	Cecidomyiidae	2014-07-13/31	Haida Gwaii|Naikoon Provincial Park|Hwy 16, Tlell	53.61	-132.01
GMONH2320-15	BIOUG25090-B02	BOLD:ACL9914	MG073048	Animalia;Arthropoda;Insecta;Diptera;Chironomidae;Orthocladiinae;Limnophyes	Limnophyes	2014-07-13/31	Haida Gwaii|Naikoon Provincial Park|Hwy 16, Tlell	53.61	-132.01
GMONH2321-15	BIOUG25090-B03	BOLD:AAD1720	MG076034	Animalia;Arthropoda;Insecta;Diptera;Chironomidae;Orthocladiinae;Limnophyes	Limnophyes	2014-07-13/31	Haida Gwaii|Naikoon Provincial Park|Hwy 16, Tlell	53.61	-132.01
GMONH232-15	BIOUG25016-B04	BOLD:AAP6324	MG079044	Animalia;Arthropoda;Insecta;Diptera;Dolichopodidae;Dolichopodinae;Gymnopternus	Gymnopternus	2014-07-13/31	Haida Gwaii|Naikoon Provincial Park|Hwy 16, Tlell	53.61	-132.01
GMONH2322-15	BIOUG25090-B04	BOLD:ACI8538	MG076480	Animalia;Arthropoda;Insecta;Diptera;Chironomidae;Chironominae	Chironominae	2014-07-13/31	Haida Gwaii|Naikoon Provincial Park|Hwy 16, Tlell	53.61	-132.01
GMONH2323-15	BIOUG25090-B05	BOLD:ACV0000	MG075340	Animalia;Arthropoda;Insecta;Diptera;Chironomidae	Chironomidae	2014-07-13/31	Haida Gwaii|Naikoon Provincial Park|Hwy 16, Tlell	53.61	-132.01
GMONH2324-15	BIOUG25090-B06	BOLD:AAC8842	MG071106	Animalia;Arthropoda;Insecta;Diptera;Chironomidae;Chironominae;Paratanytarsus	Paratanytarsus laccophilus	2014-07-13/31	Haida Gwaii|Naikoon Provincial Park|Hwy 16, Tlell	53.61	-132.01
GMONH2325-15	BIOUG25090-B07	BOLD:ACV0000	MG069877	Animalia;Arthropoda;Insecta;Diptera;Chironomidae	Chironomidae	2014-07-13/31	Haida Gwaii|Naikoon Provincial Park|Hwy 16, Tlell	53.61	-132.01
GMONH2327-15	BIOUG25090-B09	BOLD:ACV0000	MG075060	Animalia;Arthropoda;Insecta;Diptera;Chironomidae	Chironomidae	2014-07-13/31	Haida Gwaii|Naikoon Provincial Park|Hwy 16, Tlell	53.61	-132.01
GMONH2328-15	BIOUG25090-B10	BOLD:ADC6269	MG069250	Animalia;Arthropoda;Insecta;Diptera;Chironomidae	Chironomidae	2014-07-13/31	Haida Gwaii|Naikoon Provincial Park|Hwy 16, Tlell	53.61	-132.01
GMONH2329-15	BIOUG25090-B11	BOLD:ADC6034	MG076171	Animalia;Arthropoda;Insecta;Diptera;Chironomidae;Orthocladiinae;Limnophyes	Limnophyes	2014-07-13/31	Haida Gwaii|Naikoon Provincial Park|Hwy 16, Tlell	53.61	-132.01
GMONH2330-15	BIOUG25090-B12	BOLD:ACL9914	MG076216	Animalia;Arthropoda;Insecta;Diptera;Chironomidae;Orthocladiinae;Limnophyes	Limnophyes	2014-07-13/31	Haida Gwaii|Naikoon Provincial Park|Hwy 16, Tlell	53.61	-132.01
GMONH2331-15	BIOUG25090-C01	BOLD:AAV5964	MG068286	Animalia;Arthropoda;Insecta;Diptera;Chironomidae;Orthocladiinae	Orthocladiinae	2014-07-13/31	Haida Gwaii|Naikoon Provincial Park|Hwy 16, Tlell	53.61	-132.01
GMONH233-15	BIOUG25016-B05	BOLD:AAP6324	MG083498	Animalia;Arthropoda;Insecta;Diptera;Dolichopodidae;Dolichopodinae;Gymnopternus	Gymnopternus	2014-07-13/31	Haida Gwaii|Naikoon Provincial Park|Hwy 16, Tlell	53.61	-132.01
GMONH2332-15	BIOUG25090-C02	BOLD:ADC6269	MG073070	Animalia;Arthropoda;Insecta;Diptera;Chironomidae	Chironomidae	2014-07-13/31	Haida Gwaii|Naikoon Provincial Park|Hwy 16, Tlell	53.61	-132.01
GMONH2333-15	BIOUG25090-C03	BOLD:AAP6912	MG180234	Animalia;Arthropoda;Insecta;Diptera;Ceratopogonidae	Ceratopogonidae	2014-07-13/31	Haida Gwaii|Naikoon Provincial Park|Hwy 16, Tlell	53.61	-132.01
GMONH2334-15	BIOUG25090-C04	BOLD:AAG3266	MG105831	Animalia;Arthropoda;Insecta;Diptera;Phoridae;Metopininae;Megaselia	Megaselia	2014-07-13/31	Haida Gwaii|Naikoon Provincial Park|Hwy 16, Tlell	53.61	-132.01
GMONH2335-15	BIOUG25090-C05	BOLD:ACV0000	MG075319	Animalia;Arthropoda;Insecta;Diptera;Chironomidae	Chironomidae	2014-07-13/31	Haida Gwaii|Naikoon Provincial Park|Hwy 16, Tlell	53.61	-132.01
GMONH2336-15	BIOUG25090-C06	BOLD:ACX3923	MG180281	Animalia;Arthropoda;Insecta;Diptera;Ceratopogonidae	Ceratopogonidae	2014-07-13/31	Haida Gwaii|Naikoon Provincial Park|Hwy 16, Tlell	53.61	-132.01
GMONH2337-15	BIOUG25090-C07	BOLD:ACV0000	MG070951	Animalia;Arthropoda;Insecta;Diptera;Chironomidae	Chironomidae	2014-07-13/31	Haida Gwaii|Naikoon Provincial Park|Hwy 16, Tlell	53.61	-132.01
GMONH2338-15	BIOUG25090-C08	BOLD:ACV0000	MG071940	Animalia;Arthropoda;Insecta;Diptera;Chironomidae	Chironomidae	2014-07-13/31	Haida Gwaii|Naikoon Provincial Park|Hwy 16, Tlell	53.61	-132.01
GMONH2339-15	BIOUG25090-C09	BOLD:ACV0000	MG071953	Animalia;Arthropoda;Insecta;Diptera;Chironomidae	Chironomidae	2014-07-13/31	Haida Gwaii|Naikoon Provincial Park|Hwy 16, Tlell	53.61	-132.01
GMONH2340-15	BIOUG25090-C10	BOLD:AAM6277	MG069803	Animalia;Arthropoda;Insecta;Diptera;Chironomidae;Tanypodinae;Monopelopia	Monopelopia tenuicalcar	2014-07-13/31	Haida Gwaii|Naikoon Provincial Park|Hwy 16, Tlell	53.61	-132.01
GMONH2341-15	BIOUG25090-C11	BOLD:AAV5964	MG069642	Animalia;Arthropoda;Insecta;Diptera;Chironomidae;Orthocladiinae	Orthocladiinae	2014-07-13/31	Haida Gwaii|Naikoon Provincial Park|Hwy 16, Tlell	53.61	-132.01
GMONH234-15	BIOUG25016-B06	BOLD:AAH4164	MG078920	Animalia;Arthropoda;Insecta;Diptera;Chloropidae;Oscinellinae;Elachiptera	Elachiptera decipiens	2014-07-13/31	Haida Gwaii|Naikoon Provincial Park|Hwy 16, Tlell	53.61	-132.01
GMONH2342-15	BIOUG25090-C12	BOLD:AAV5964	MG069758	Animalia;Arthropoda;Insecta;Diptera;Chironomidae;Orthocladiinae	Orthocladiinae	2014-07-13/31	Haida Gwaii|Naikoon Provincial Park|Hwy 16, Tlell	53.61	-132.01
GMONH2343-15	BIOUG25090-D01	BOLD:ACB9644	MG068532	Animalia;Arthropoda;Insecta;Diptera;Chironomidae	Chironomidae	2014-07-13/31	Haida Gwaii|Naikoon Provincial Park|Hwy 16, Tlell	53.61	-132.01
GMONH2345-15	BIOUG25090-D03	BOLD:ACB9081	MG067317	Animalia;Arthropoda;Insecta;Diptera;Chironomidae;Orthocladiinae	Orthocladiinae	2014-07-13/31	Haida Gwaii|Naikoon Provincial Park|Hwy 16, Tlell	53.61	-132.01
GMONH2346-15	BIOUG25090-D04	BOLD:ACV0000	MG076438	Animalia;Arthropoda;Insecta;Diptera;Chironomidae	Chironomidae	2014-07-13/31	Haida Gwaii|Naikoon Provincial Park|Hwy 16, Tlell	53.61	-132.01
GMONH2347-15	BIOUG25090-D05	BOLD:ACV0000	MG074853	Animalia;Arthropoda;Insecta;Diptera;Chironomidae	Chironomidae	2014-07-13/31	Haida Gwaii|Naikoon Provincial Park|Hwy 16, Tlell	53.61	-132.01
GMONH2348-15	BIOUG25090-D06	BOLD:ABA6443	MG151733	Animalia;Arthropoda;Insecta;Diptera;Sciaridae	Sciaridae	2014-07-13/31	Haida Gwaii|Naikoon Provincial Park|Hwy 16, Tlell	53.61	-132.01
GMONH2349-15	BIOUG25090-D07	BOLD:ACA8621	MG071616	Animalia;Arthropoda;Insecta;Diptera;Chironomidae;Orthocladiinae;Pseudorthocladius	Pseudorthocladius	2014-07-13/31	Haida Gwaii|Naikoon Provincial Park|Hwy 16, Tlell	53.61	-132.01
GMONH2350-15	BIOUG25090-D08	BOLD:ACB9081	MG070431	Animalia;Arthropoda;Insecta;Diptera;Chironomidae;Orthocladiinae	Orthocladiinae	2014-07-13/31	Haida Gwaii|Naikoon Provincial Park|Hwy 16, Tlell	53.61	-132.01
GMONH2351-15	BIOUG25090-D09	BOLD:ADC6034	MG070214	Animalia;Arthropoda;Insecta;Diptera;Chironomidae;Orthocladiinae;Limnophyes	Limnophyes	2014-07-13/31	Haida Gwaii|Naikoon Provincial Park|Hwy 16, Tlell	53.61	-132.01
GMONH235-15	BIOUG25016-B07	BOLD:AAP6324	MG085504	Animalia;Arthropoda;Insecta;Diptera;Dolichopodidae;Dolichopodinae;Gymnopternus	Gymnopternus	2014-07-13/31	Haida Gwaii|Naikoon Provincial Park|Hwy 16, Tlell	53.61	-132.01
GMONH2352-15	BIOUG25090-D10	BOLD:ACV0000	MG069021	Animalia;Arthropoda;Insecta;Diptera;Chironomidae	Chironomidae	2014-07-13/31	Haida Gwaii|Naikoon Provincial Park|Hwy 16, Tlell	53.61	-132.01
GMONH2353-15	BIOUG25090-D11	BOLD:ACX2471	MG072059	Animalia;Arthropoda;Insecta;Diptera;Chironomidae	Chironomidae	2014-07-13/31	Haida Gwaii|Naikoon Provincial Park|Hwy 16, Tlell	53.61	-132.01
GMONH2354-15	BIOUG25090-D12	BOLD:ACC7995	MG075861	Animalia;Arthropoda;Insecta;Diptera;Chironomidae;Orthocladiinae;Pseudorthocladius	Pseudorthocladius	2014-07-13/31	Haida Gwaii|Naikoon Provincial Park|Hwy 16, Tlell	53.61	-132.01
GMONH2355-15	BIOUG25090-E01	BOLD:ACU7846	MG130568	Animalia;Arthropoda;Insecta;Diptera;Cecidomyiidae	Cecidomyiidae	2014-07-13/31	Haida Gwaii|Naikoon Provincial Park|Hwy 16, Tlell	53.61	-132.01
GMONH2356-15	BIOUG25090-E02	BOLD:AAP6912	MG180945	Animalia;Arthropoda;Insecta;Diptera;Ceratopogonidae	Ceratopogonidae	2014-07-13/31	Haida Gwaii|Naikoon Provincial Park|Hwy 16, Tlell	53.61	-132.01
GMONH2357-15	BIOUG25090-E03	BOLD:AAV5964	MG075849	Animalia;Arthropoda;Insecta;Diptera;Chironomidae;Orthocladiinae	Orthocladiinae	2014-07-13/31	Haida Gwaii|Naikoon Provincial Park|Hwy 16, Tlell	53.61	-132.01
GMONH2358-15	BIOUG25090-E04	BOLD:ACX2471	MG073861	Animalia;Arthropoda;Insecta;Diptera;Chironomidae	Chironomidae	2014-07-13/31	Haida Gwaii|Naikoon Provincial Park|Hwy 16, Tlell	53.61	-132.01
GMONH2359-15	BIOUG25090-E05	BOLD:ADC6269	MG075105	Animalia;Arthropoda;Insecta;Diptera;Chironomidae	Chironomidae	2014-07-13/31	Haida Gwaii|Naikoon Provincial Park|Hwy 16, Tlell	53.61	-132.01
GMONH2360-15	BIOUG25090-E06	BOLD:ACV0000	MG071229	Animalia;Arthropoda;Insecta;Diptera;Chironomidae	Chironomidae	2014-07-13/31	Haida Gwaii|Naikoon Provincial Park|Hwy 16, Tlell	53.61	-132.01
GMONH2361-15	BIOUG25090-E07	BOLD:ACB9081	MG071169	Animalia;Arthropoda;Insecta;Diptera;Chironomidae;Orthocladiinae	Orthocladiinae	2014-07-13/31	Haida Gwaii|Naikoon Provincial Park|Hwy 16, Tlell	53.61	-132.01
GMONH236-15	BIOUG25016-B08	BOLD:AAP6324	MG079845	Animalia;Arthropoda;Insecta;Diptera;Dolichopodidae;Dolichopodinae;Gymnopternus	Gymnopternus	2014-07-13/31	Haida Gwaii|Naikoon Provincial Park|Hwy 16, Tlell	53.61	-132.01
GMONH2362-15	BIOUG25090-E08	BOLD:ACC1511	MG071246	Animalia;Arthropoda;Insecta;Diptera;Chironomidae;Orthocladiinae;Limnophyes	Limnophyes	2014-07-13/31	Haida Gwaii|Naikoon Provincial Park|Hwy 16, Tlell	53.61	-132.01
GMONH2363-15	BIOUG25090-E09	BOLD:ADC6034	MG067008	Animalia;Arthropoda;Insecta;Diptera;Chironomidae;Orthocladiinae;Limnophyes	Limnophyes	2014-07-13/31	Haida Gwaii|Naikoon Provincial Park|Hwy 16, Tlell	53.61	-132.01
GMONH2364-15	BIOUG25090-E10	BOLD:ACB9634	MG073979	Animalia;Arthropoda;Insecta;Diptera;Chironomidae;Orthocladiinae;Limnophyes	Limnophyes	2014-07-13/31	Haida Gwaii|Naikoon Provincial Park|Hwy 16, Tlell	53.61	-132.01
GMONH2365-15	BIOUG25090-E11	BOLD:ACV0000	MG073919	Animalia;Arthropoda;Insecta;Diptera;Chironomidae	Chironomidae	2014-07-13/31	Haida Gwaii|Naikoon Provincial Park|Hwy 16, Tlell	53.61	-132.01
GMONH2366-15	BIOUG25090-E12	BOLD:AAV5964	MG073855	Animalia;Arthropoda;Insecta;Diptera;Chironomidae;Orthocladiinae	Orthocladiinae	2014-07-13/31	Haida Gwaii|Naikoon Provincial Park|Hwy 16, Tlell	53.61	-132.01
GMONH2367-15	BIOUG25090-F01	BOLD:ACV0000	MG074138	Animalia;Arthropoda;Insecta;Diptera;Chironomidae	Chironomidae	2014-07-13/31	Haida Gwaii|Naikoon Provincial Park|Hwy 16, Tlell	53.61	-132.01
GMONH2368-15	BIOUG25090-F02	BOLD:ACV0000	MG075640	Animalia;Arthropoda;Insecta;Diptera;Chironomidae	Chironomidae	2014-07-13/31	Haida Gwaii|Naikoon Provincial Park|Hwy 16, Tlell	53.61	-132.01
GMONH2369-15	BIOUG25090-F03	BOLD:ADC6034	MG075508	Animalia;Arthropoda;Insecta;Diptera;Chironomidae;Orthocladiinae;Limnophyes	Limnophyes	2014-07-13/31	Haida Gwaii|Naikoon Provincial Park|Hwy 16, Tlell	53.61	-132.01
GMONH2370-15	BIOUG25090-F04	BOLD:ACV0000	MG069973	Animalia;Arthropoda;Insecta;Diptera;Chironomidae	Chironomidae	2014-07-13/31	Haida Gwaii|Naikoon Provincial Park|Hwy 16, Tlell	53.61	-132.01
GMONH2371-15	BIOUG25090-F05	BOLD:AAV5964	MG075905	Animalia;Arthropoda;Insecta;Diptera;Chironomidae;Orthocladiinae	Orthocladiinae	2014-07-13/31	Haida Gwaii|Naikoon Provincial Park|Hwy 16, Tlell	53.61	-132.01
GMONH237-15	BIOUG25016-B09	BOLD:AAP6324	MG082151	Animalia;Arthropoda;Insecta;Diptera;Dolichopodidae;Dolichopodinae;Gymnopternus	Gymnopternus	2014-07-13/31	Haida Gwaii|Naikoon Provincial Park|Hwy 16, Tlell	53.61	-132.01
GMONH2372-15	BIOUG25090-F06	BOLD:ACD1322	MG124312	Animalia;Arthropoda;Insecta;Diptera;Cecidomyiidae	Cecidomyiidae	2014-07-13/31	Haida Gwaii|Naikoon Provincial Park|Hwy 16, Tlell	53.61	-132.01
GMONH2373-15	BIOUG25090-F07	BOLD:ACV0000	MG076548	Animalia;Arthropoda;Insecta;Diptera;Chironomidae	Chironomidae	2014-07-13/31	Haida Gwaii|Naikoon Provincial Park|Hwy 16, Tlell	53.61	-132.01
GMONH2374-15	BIOUG25090-F08	BOLD:ACV0000	MG068023	Animalia;Arthropoda;Insecta;Diptera;Chironomidae	Chironomidae	2014-07-13/31	Haida Gwaii|Naikoon Provincial Park|Hwy 16, Tlell	53.61	-132.01
GMONH2375-15	BIOUG25090-F09	BOLD:ACV0000	MG070086	Animalia;Arthropoda;Insecta;Diptera;Chironomidae	Chironomidae	2014-07-13/31	Haida Gwaii|Naikoon Provincial Park|Hwy 16, Tlell	53.61	-132.01
GMONH2376-15	BIOUG25090-F10	BOLD:ACX2471	MG072263	Animalia;Arthropoda;Insecta;Diptera;Chironomidae	Chironomidae	2014-07-13/31	Haida Gwaii|Naikoon Provincial Park|Hwy 16, Tlell	53.61	-132.01
GMONH2377-15	BIOUG25090-F11	BOLD:ACB8804	MG130607	Animalia;Arthropoda;Insecta;Diptera;Cecidomyiidae	Cecidomyiidae	2014-07-13/31	Haida Gwaii|Naikoon Provincial Park|Hwy 16, Tlell	53.61	-132.01
GMONH2378-15	BIOUG25090-F12	BOLD:ACX2471	MG070792	Animalia;Arthropoda;Insecta;Diptera;Chironomidae	Chironomidae	2014-07-13/31	Haida Gwaii|Naikoon Provincial Park|Hwy 16, Tlell	53.61	-132.01
GMONH2379-15	BIOUG25090-G01	BOLD:ACV0000	MG076014	Animalia;Arthropoda;Insecta;Diptera;Chironomidae	Chironomidae	2014-07-13/31	Haida Gwaii|Naikoon Provincial Park|Hwy 16, Tlell	53.61	-132.01
GMONH2380-15	BIOUG25090-G02	BOLD:ADC6034	MG067545	Animalia;Arthropoda;Insecta;Diptera;Chironomidae;Orthocladiinae;Limnophyes	Limnophyes	2014-07-13/31	Haida Gwaii|Naikoon Provincial Park|Hwy 16, Tlell	53.61	-132.01
GMONH2381-15	BIOUG25090-G03	BOLD:ACL9914	MG068230	Animalia;Arthropoda;Insecta;Diptera;Chironomidae;Orthocladiinae;Limnophyes	Limnophyes	2014-07-13/31	Haida Gwaii|Naikoon Provincial Park|Hwy 16, Tlell	53.61	-132.01
GMONH238-15	BIOUG25016-B10	BOLD:AAP6324	MG078157	Animalia;Arthropoda;Insecta;Diptera;Dolichopodidae;Dolichopodinae;Gymnopternus	Gymnopternus	2014-07-13/31	Haida Gwaii|Naikoon Provincial Park|Hwy 16, Tlell	53.61	-132.01
GMONH2382-15	BIOUG25090-G04	BOLD:ADC6269	MG071370	Animalia;Arthropoda;Insecta;Diptera;Chironomidae	Chironomidae	2014-07-13/31	Haida Gwaii|Naikoon Provincial Park|Hwy 16, Tlell	53.61	-132.01
GMONH2383-15	BIOUG25090-G05	BOLD:ACB8928	MG122897	Animalia;Arthropoda;Insecta;Diptera;Cecidomyiidae	Cecidomyiidae	2014-07-13/31	Haida Gwaii|Naikoon Provincial Park|Hwy 16, Tlell	53.61	-132.01
GMONH2384-15	BIOUG25090-G06	BOLD:AAV5964	MG067822	Animalia;Arthropoda;Insecta;Diptera;Chironomidae;Orthocladiinae	Orthocladiinae	2014-07-13/31	Haida Gwaii|Naikoon Provincial Park|Hwy 16, Tlell	53.61	-132.01
GMONH2385-15	BIOUG25090-G07	BOLD:ACV0000	MG075260	Animalia;Arthropoda;Insecta;Diptera;Chironomidae	Chironomidae	2014-07-13/31	Haida Gwaii|Naikoon Provincial Park|Hwy 16, Tlell	53.61	-132.01
GMONH2386-15	BIOUG25090-G08	BOLD:ACV0000	MG069944	Animalia;Arthropoda;Insecta;Diptera;Chironomidae	Chironomidae	2014-07-13/31	Haida Gwaii|Naikoon Provincial Park|Hwy 16, Tlell	53.61	-132.01
GMONH2387-15	BIOUG25090-G09	BOLD:ADC6034	MG068800	Animalia;Arthropoda;Insecta;Diptera;Chironomidae;Orthocladiinae;Limnophyes	Limnophyes	2014-07-13/31	Haida Gwaii|Naikoon Provincial Park|Hwy 16, Tlell	53.61	-132.01
GMONH2388-15	BIOUG25090-G10	BOLD:ACV0000	MG071977	Animalia;Arthropoda;Insecta;Diptera;Chironomidae	Chironomidae	2014-07-13/31	Haida Gwaii|Naikoon Provincial Park|Hwy 16, Tlell	53.61	-132.01
GMONH2389-15	BIOUG25090-G11	BOLD:AAV5964	MG076390	Animalia;Arthropoda;Insecta;Diptera;Chironomidae;Orthocladiinae	Orthocladiinae	2014-07-13/31	Haida Gwaii|Naikoon Provincial Park|Hwy 16, Tlell	53.61	-132.01
GMONH2390-15	BIOUG25090-G12	BOLD:ACV0000	MG071608	Animalia;Arthropoda;Insecta;Diptera;Chironomidae	Chironomidae	2014-07-13/31	Haida Gwaii|Naikoon Provincial Park|Hwy 16, Tlell	53.61	-132.01
GMONH2391-15	BIOUG25090-H01	BOLD:ACV0000	MG073633	Animalia;Arthropoda;Insecta;Diptera;Chironomidae	Chironomidae	2014-07-13/31	Haida Gwaii|Naikoon Provincial Park|Hwy 16, Tlell	53.61	-132.01
GMONH239-15	BIOUG25016-B11	BOLD:ACZ3423	MG077279	Animalia;Arthropoda;Insecta;Diptera;Dolichopodidae	Dolichopodidae	2014-07-13/31	Haida Gwaii|Naikoon Provincial Park|Hwy 16, Tlell	53.61	-132.01
GMONH2392-15	BIOUG25090-H02	BOLD:ACV0000	MG074054	Animalia;Arthropoda;Insecta;Diptera;Chironomidae	Chironomidae	2014-07-13/31	Haida Gwaii|Naikoon Provincial Park|Hwy 16, Tlell	53.61	-132.01
GMONH2393-15	BIOUG25090-H03	BOLD:ACV0000	MG076113	Animalia;Arthropoda;Insecta;Diptera;Chironomidae	Chironomidae	2014-07-13/31	Haida Gwaii|Naikoon Provincial Park|Hwy 16, Tlell	53.61	-132.01
GMONH2394-15	BIOUG25090-H04	BOLD:ACV0000	MG068555	Animalia;Arthropoda;Insecta;Diptera;Chironomidae	Chironomidae	2014-07-13/31	Haida Gwaii|Naikoon Provincial Park|Hwy 16, Tlell	53.61	-132.01
GMONH2395-15	BIOUG25090-H05	BOLD:ACV0000	MG068658	Animalia;Arthropoda;Insecta;Diptera;Chironomidae	Chironomidae	2014-07-13/31	Haida Gwaii|Naikoon Provincial Park|Hwy 16, Tlell	53.61	-132.01
GMONH2396-15	BIOUG25090-H06	BOLD:ACV0000	MG075416	Animalia;Arthropoda;Insecta;Diptera;Chironomidae	Chironomidae	2014-07-13/31	Haida Gwaii|Naikoon Provincial Park|Hwy 16, Tlell	53.61	-132.01
GMONH2397-15	BIOUG25090-H07	BOLD:ACB9634	MG076095	Animalia;Arthropoda;Insecta;Diptera;Chironomidae;Orthocladiinae;Limnophyes	Limnophyes	2014-07-13/31	Haida Gwaii|Naikoon Provincial Park|Hwy 16, Tlell	53.61	-132.01
GMONH2398-15	BIOUG25090-H08	BOLD:ACO5546	MG074887	Animalia;Arthropoda;Insecta;Diptera;Chironomidae;Orthocladiinae;Limnophyes	Limnophyes fumosus	2014-07-13/31	Haida Gwaii|Naikoon Provincial Park|Hwy 16, Tlell	53.61	-132.01
GMONH2399-15	BIOUG25090-H09	BOLD:AAV5964	MG073791	Animalia;Arthropoda;Insecta;Diptera;Chironomidae;Orthocladiinae	Orthocladiinae	2014-07-13/31	Haida Gwaii|Naikoon Provincial Park|Hwy 16, Tlell	53.61	-132.01
GMONH2400-15	BIOUG25090-H10	BOLD:ACV0000	MG067557	Animalia;Arthropoda;Insecta;Diptera;Chironomidae	Chironomidae	2014-07-13/31	Haida Gwaii|Naikoon Provincial Park|Hwy 16, Tlell	53.61	-132.01
GMONH2401-15	BIOUG25090-H11	BOLD:ACV0000	MG067290	Animalia;Arthropoda;Insecta;Diptera;Chironomidae	Chironomidae	2014-07-13/31	Haida Gwaii|Naikoon Provincial Park|Hwy 16, Tlell	53.61	-132.01
GMONH2402-15	BIOUG24808-E05	BOLD:AAV0251	MG402495	Animalia;Arthropoda;Insecta;Hemiptera;Cicadellidae;Cicadellinae;Evacanthus	Evacanthus	2014-07-13/31	Haida Gwaii|Naikoon Provincial Park|Hwy 16, Tlell	53.61	-132.01
GMONH2403-15	BIOUG24808-E06	BOLD:AAV0251	MG399469	Animalia;Arthropoda;Insecta;Hemiptera;Cicadellidae;Cicadellinae;Evacanthus	Evacanthus	2014-07-13/31	Haida Gwaii|Naikoon Provincial Park|Hwy 16, Tlell	53.61	-132.01
GMONH2404-15	BIOUG24860-E08	BOLD:AAG1710	MG094007	Animalia;Arthropoda;Insecta;Diptera;Muscidae;Azeliinae;Thricops	Thricops diaphanus	2014-07-13/31	Haida Gwaii|Naikoon Provincial Park|Hwy 16, Tlell	53.61	-132.01
GMONH2405-15	BIOUG24860-E09	BOLD:AAG1710	MG092015	Animalia;Arthropoda;Insecta;Diptera;Muscidae;Azeliinae;Thricops	Thricops diaphanus	2014-07-13/31	Haida Gwaii|Naikoon Provincial Park|Hwy 16, Tlell	53.61	-132.01
GMONH2406-15	BIOUG24860-E10	BOLD:AAG1710	MG089961	Animalia;Arthropoda;Insecta;Diptera;Muscidae;Azeliinae;Thricops	Thricops diaphanus	2014-07-13/31	Haida Gwaii|Naikoon Provincial Park|Hwy 16, Tlell	53.61	-132.01
GMONH2407-15	BIOUG24860-E11	BOLD:AAG1710	MG091267	Animalia;Arthropoda;Insecta;Diptera;Muscidae;Azeliinae;Thricops	Thricops diaphanus	2014-07-13/31	Haida Gwaii|Naikoon Provincial Park|Hwy 16, Tlell	53.61	-132.01
GMONH2408-15	BIOUG24860-E12	BOLD:ACX2760	MG156927	Animalia;Arthropoda;Insecta;Diptera;Sciomyzidae;Sciomyzinae;Tetanocera	Tetanocera	2014-07-13/31	Haida Gwaii|Naikoon Provincial Park|Hwy 16, Tlell	53.61	-132.01
GMONH2409-15	BIOUG24860-F01	BOLD:ACX2760	MG153875	Animalia;Arthropoda;Insecta;Diptera;Sciomyzidae;Sciomyzinae;Tetanocera	Tetanocera	2014-07-13/31	Haida Gwaii|Naikoon Provincial Park|Hwy 16, Tlell	53.61	-132.01
GMONH2410-15	BIOUG24860-F02	BOLD:AAC6974	MG079030	Animalia;Arthropoda;Insecta;Diptera;Dryomyzidae;Dryomyzinae;Dryomyza	Dryomyza anilis	2014-07-13/31	Haida Gwaii|Naikoon Provincial Park|Hwy 16, Tlell	53.61	-132.01
GMONH2411-15	BIOUG24860-F03	BOLD:ACX2760	MG156562	Animalia;Arthropoda;Insecta;Diptera;Sciomyzidae;Sciomyzinae;Tetanocera	Tetanocera	2014-07-13/31	Haida Gwaii|Naikoon Provincial Park|Hwy 16, Tlell	53.61	-132.01
GMONH241-15	BIOUG25016-C01	BOLD:AAP8926	MG086609	Animalia;Arthropoda;Insecta;Diptera;Dolichopodidae	Dolichopodidae	2014-07-13/31	Haida Gwaii|Naikoon Provincial Park|Hwy 16, Tlell	53.61	-132.01
GMONH2412-15	BIOUG24860-F04	BOLD:ACX2760	MG156134	Animalia;Arthropoda;Insecta;Diptera;Sciomyzidae;Sciomyzinae;Tetanocera	Tetanocera	2014-07-13/31	Haida Gwaii|Naikoon Provincial Park|Hwy 16, Tlell	53.61	-132.01
GMONH2413-15	BIOUG24860-F05	BOLD:ACX4624	MG082194	Animalia;Arthropoda;Insecta;Diptera;Heleomyzidae;Suilliinae;Suillia	Suillia convergens	2014-07-13/31	Haida Gwaii|Naikoon Provincial Park|Hwy 16, Tlell	53.61	-132.01
GMONH2414-15	BIOUG24860-F06	BOLD:ACX2760	MG154807	Animalia;Arthropoda;Insecta;Diptera;Sciomyzidae;Sciomyzinae;Tetanocera	Tetanocera	2014-07-13/31	Haida Gwaii|Naikoon Provincial Park|Hwy 16, Tlell	53.61	-132.01
GMONH2415-15	BIOUG24860-F07	BOLD:AAG0470	MG082028	Animalia;Arthropoda;Insecta;Diptera;Heleomyzidae;Suilliinae;Suillia	Suillia loewi	2014-07-13/31	Haida Gwaii|Naikoon Provincial Park|Hwy 16, Tlell	53.61	-132.01
GMONH2416-15	BIOUG24860-F08	BOLD:ACX2760	MG153962	Animalia;Arthropoda;Insecta;Diptera;Sciomyzidae;Sciomyzinae;Tetanocera	Tetanocera	2014-07-13/31	Haida Gwaii|Naikoon Provincial Park|Hwy 16, Tlell	53.61	-132.01
GMONH2417-15	BIOUG24860-F09	BOLD:AAP8074	MG087503	Animalia;Arthropoda;Insecta;Diptera;Heleomyzidae;Suilliinae;Suillia	Suillia sororcula	2014-07-13/31	Haida Gwaii|Naikoon Provincial Park|Hwy 16, Tlell	53.61	-132.01
GMONH2418-15	BIOUG24860-F10	BOLD:ACX2760	MG153045	Animalia;Arthropoda;Insecta;Diptera;Sciomyzidae;Sciomyzinae;Tetanocera	Tetanocera	2014-07-13/31	Haida Gwaii|Naikoon Provincial Park|Hwy 16, Tlell	53.61	-132.01
GMONH2419-15	BIOUG24860-F11	BOLD:AAD2072	MG150932	Animalia;Arthropoda;Insecta;Diptera;Sciomyzidae;Sciomyzinae;Tetanocera	Tetanocera	2014-07-13/31	Haida Gwaii|Naikoon Provincial Park|Hwy 16, Tlell	53.61	-132.01
GMONH2420-15	BIOUG24860-F12	BOLD:ACX2760	MG152810	Animalia;Arthropoda;Insecta;Diptera;Sciomyzidae;Sciomyzinae;Tetanocera	Tetanocera	2014-07-13/31	Haida Gwaii|Naikoon Provincial Park|Hwy 16, Tlell	53.61	-132.01
GMONH2421-15	BIOUG24860-G01	BOLD:ACX2760	MG157534	Animalia;Arthropoda;Insecta;Diptera;Sciomyzidae;Sciomyzinae;Tetanocera	Tetanocera	2014-07-13/31	Haida Gwaii|Naikoon Provincial Park|Hwy 16, Tlell	53.61	-132.01
GMONH242-15	BIOUG25016-C02	BOLD:AAP6324	MG082414	Animalia;Arthropoda;Insecta;Diptera;Dolichopodidae;Dolichopodinae;Gymnopternus	Gymnopternus	2014-07-13/31	Haida Gwaii|Naikoon Provincial Park|Hwy 16, Tlell	53.61	-132.01
GMONH2422-15	BIOUG24860-G02	BOLD:ADC9072	MG094146	Animalia;Arthropoda;Insecta;Diptera;Limoniidae	Limoniidae	2014-07-13/31	Haida Gwaii|Naikoon Provincial Park|Hwy 16, Tlell	53.61	-132.01
GMONH2423-15	BIOUG24860-G03	BOLD:ACF2899	MG121683	Animalia;Arthropoda;Insecta;Diptera;Anthomyiidae;Anthomyiinae;Hylemya	Hylemya	2014-07-13/31	Haida Gwaii|Naikoon Provincial Park|Hwy 16, Tlell	53.61	-132.01
GMONH2424-15	BIOUG24860-G04	BOLD:ACF2899	MG118923	Animalia;Arthropoda;Insecta;Diptera;Anthomyiidae;Anthomyiinae;Hylemya	Hylemya	2014-07-13/31	Haida Gwaii|Naikoon Provincial Park|Hwy 16, Tlell	53.61	-132.01
GMONH2425-15	BIOUG24860-G05	BOLD:ACF2899	MG120020	Animalia;Arthropoda;Insecta;Diptera;Anthomyiidae;Anthomyiinae;Hylemya	Hylemya	2014-07-13/31	Haida Gwaii|Naikoon Provincial Park|Hwy 16, Tlell	53.61	-132.01
GMONH2426-15	BIOUG24860-G06	BOLD:AAP8927	MG083877	Animalia;Arthropoda;Insecta;Diptera;Dolichopodidae;Dolichopodinae;Dolichopus	Dolichopus hastatus	2014-07-13/31	Haida Gwaii|Naikoon Provincial Park|Hwy 16, Tlell	53.61	-132.01
GMONH2427-15	BIOUG24860-G07	BOLD:ACX4237	MG095543	Animalia;Arthropoda;Insecta;Diptera;Muscidae;Coenosiinae;Spilogona	Spilogona	2014-07-13/31	Haida Gwaii|Naikoon Provincial Park|Hwy 16, Tlell	53.61	-132.01
GMONH2428-15	BIOUG24860-G08	BOLD:AAP8927	MG078539	Animalia;Arthropoda;Insecta;Diptera;Dolichopodidae;Dolichopodinae;Dolichopus	Dolichopus hastatus	2014-07-13/31	Haida Gwaii|Naikoon Provincial Park|Hwy 16, Tlell	53.61	-132.01
GMONH2429-15	BIOUG24860-G09	BOLD:AAA7374	MG163746	Animalia;Arthropoda;Insecta;Diptera;Syrphidae;Syrphinae;Sphaerophoria	Sphaerophoria	2014-07-13/31	Haida Gwaii|Naikoon Provincial Park|Hwy 16, Tlell	53.61	-132.01
GMONH2430-15	BIOUG24860-G10	BOLD:ACI7550	MG090800	Animalia;Arthropoda;Insecta;Diptera;Limoniidae	Limoniidae	2014-07-13/31	Haida Gwaii|Naikoon Provincial Park|Hwy 16, Tlell	53.61	-132.01
GMONH2431-15	BIOUG24860-G11	BOLD:ACI7550	MG090216	Animalia;Arthropoda;Insecta;Diptera;Limoniidae	Limoniidae	2014-07-13/31	Haida Gwaii|Naikoon Provincial Park|Hwy 16, Tlell	53.61	-132.01
GMONH243-15	BIOUG25016-C03	BOLD:AAQ0832	MG081914	Animalia;Arthropoda;Insecta;Diptera;Dolichopodidae	Dolichopodidae	2014-07-13/31	Haida Gwaii|Naikoon Provincial Park|Hwy 16, Tlell	53.61	-132.01
GMONH2432-15	BIOUG24860-G12	BOLD:ACI7387	MG173319	Animalia;Arthropoda;Insecta;Diptera;Chaoboridae	Chaoboridae	2014-07-13/31	Haida Gwaii|Naikoon Provincial Park|Hwy 16, Tlell	53.61	-132.01
GMONH2433-15	BIOUG24860-H01	BOLD:ACI9348	MG089543	Animalia;Arthropoda;Insecta;Diptera;Limoniidae;Limnophilinae;Phylidorea	Phylidorea	2014-07-13/31	Haida Gwaii|Naikoon Provincial Park|Hwy 16, Tlell	53.61	-132.01
GMONH2434-15	BIOUG24860-H02	BOLD:AAD4375	MG164896	Animalia;Arthropoda;Insecta;Diptera;Tabanidae;Chrysopsinae;Chrysops	Chrysops	2014-07-13/31	Haida Gwaii|Naikoon Provincial Park|Hwy 16, Tlell	53.61	-132.01
GMONH2435-15	BIOUG24860-H03	BOLD:AAA1506	MG362331	Animalia;Arthropoda;Insecta;Lepidoptera;Geometridae;Larentiinae;Perizoma	Perizoma grandis	2014-07-13/31	Haida Gwaii|Naikoon Provincial Park|Hwy 16, Tlell	53.61	-132.01
GMONH2436-15	BIOUG24860-H04	BOLD:AAB9841	MG360430	Animalia;Arthropoda;Insecta;Lepidoptera;Noctuidae;Noctuinae;Noctuini;Pseudohermonassa	Pseudohermonassa flavotincta	2014-07-13/31	Haida Gwaii|Naikoon Provincial Park|Hwy 16, Tlell	53.61	-132.01
GMONH2437-15	BIOUG24860-H05	BOLD:AAA9748	MG375656	Animalia;Arthropoda;Insecta;Trichoptera;Phryganeidae;Phryganeinae;Ptilostomis	Ptilostomis ocellifera	2014-07-13/31	Haida Gwaii|Naikoon Provincial Park|Hwy 16, Tlell	53.61	-132.01
GMONH2438-15	BIOUG24860-H06	BOLD:AAA9748	MG379142	Animalia;Arthropoda;Insecta;Trichoptera;Phryganeidae;Phryganeinae;Ptilostomis	Ptilostomis ocellifera	2014-07-13/31	Haida Gwaii|Naikoon Provincial Park|Hwy 16, Tlell	53.61	-132.01
GMONH2439-15	BIOUG24860-H07	BOLD:ACE9349	MG353641	Animalia;Arthropoda;Insecta;Hymenoptera;Ichneumonidae;Pimplinae;Delomerista	Delomerista	2014-07-13/31	Haida Gwaii|Naikoon Provincial Park|Hwy 16, Tlell	53.61	-132.01
GMONH2440-15	BIOUG24860-H08	BOLD:AAG7701	MG352466	Animalia;Arthropoda;Insecta;Hymenoptera;Ichneumonidae;Ichneumoninae	Ichneumoninae	2014-07-13/31	Haida Gwaii|Naikoon Provincial Park|Hwy 16, Tlell	53.61	-132.01
GMONH2441-15	BIOUG24860-H09	BOLD:AAH7274	MG352301	Animalia;Arthropoda;Insecta;Hymenoptera;Ichneumonidae;Ichneumoninae	Ichneumoninae	2014-07-13/31	Haida Gwaii|Naikoon Provincial Park|Hwy 16, Tlell	53.61	-132.01
GMONH244-15	BIOUG25016-C04	BOLD:ACW6249	MG082810	Animalia;Arthropoda;Insecta;Diptera;Dixidae	Dixidae	2014-07-13/31	Haida Gwaii|Naikoon Provincial Park|Hwy 16, Tlell	53.61	-132.01
GMONH2442-15	BIOUG24860-H10	BOLD:AAH1851	MG354244	Animalia;Arthropoda;Insecta;Hymenoptera;Ichneumonidae;Banchinae	Banchinae	2014-07-13/31	Haida Gwaii|Naikoon Provincial Park|Hwy 16, Tlell	53.61	-132.01
GMONH2443-15	BIOUG24860-H11	BOLD:ADD2915	MG349768	Animalia;Arthropoda;Insecta;Hymenoptera;Ichneumonidae;Anomaloninae	Anomaloninae	2014-07-13/31	Haida Gwaii|Naikoon Provincial Park|Hwy 16, Tlell	53.61	-132.01
GMONH2444-15	BIOUG24862-C08	BOLD:AAP8927	MG081460	Animalia;Arthropoda;Insecta;Diptera;Dolichopodidae;Dolichopodinae;Dolichopus	Dolichopus hastatus	2014-07-13/31	Haida Gwaii|Naikoon Provincial Park|Hwy 16, Tlell	53.61	-132.01
GMONH2445-15	BIOUG24862-C09	BOLD:AAB2866	MG170472	Animalia;Arthropoda;Insecta;Diptera;Syrphidae;Syrphinae;Melanostoma	Melanostoma	2014-07-13/31	Haida Gwaii|Naikoon Provincial Park|Hwy 16, Tlell	53.61	-132.01
GMONH2446-15	BIOUG24862-C10	BOLD:AAP8927	MG084157	Animalia;Arthropoda;Insecta;Diptera;Dolichopodidae;Dolichopodinae;Dolichopus	Dolichopus hastatus	2014-07-13/31	Haida Gwaii|Naikoon Provincial Park|Hwy 16, Tlell	53.61	-132.01
GMONH2447-15	BIOUG24862-C11	BOLD:AAP8927	MG085997	Animalia;Arthropoda;Insecta;Diptera;Dolichopodidae;Dolichopodinae;Dolichopus	Dolichopus hastatus	2014-07-13/31	Haida Gwaii|Naikoon Provincial Park|Hwy 16, Tlell	53.61	-132.01
GMONH2448-15	BIOUG24862-C12	BOLD:AAP8927	MG083955	Animalia;Arthropoda;Insecta;Diptera;Dolichopodidae;Dolichopodinae;Dolichopus	Dolichopus hastatus	2014-07-13/31	Haida Gwaii|Naikoon Provincial Park|Hwy 16, Tlell	53.61	-132.01
GMONH2449-15	BIOUG24862-D01	BOLD:AAP8927	MG087385	Animalia;Arthropoda;Insecta;Diptera;Dolichopodidae;Dolichopodinae;Dolichopus	Dolichopus hastatus	2014-07-13/31	Haida Gwaii|Naikoon Provincial Park|Hwy 16, Tlell	53.61	-132.01
GMONH2450-15	BIOUG24862-D02	BOLD:AAB2866	MG164024	Animalia;Arthropoda;Insecta;Diptera;Syrphidae;Syrphinae;Melanostoma	Melanostoma	2014-07-13/31	Haida Gwaii|Naikoon Provincial Park|Hwy 16, Tlell	53.61	-132.01
GMONH2451-15	BIOUG24862-D03	BOLD:AAB2866	MG166492	Animalia;Arthropoda;Insecta;Diptera;Syrphidae;Syrphinae;Melanostoma	Melanostoma	2014-07-13/31	Haida Gwaii|Naikoon Provincial Park|Hwy 16, Tlell	53.61	-132.01
GMONH245-15	BIOUG25016-C05	BOLD:AAG5457	MG074471	Animalia;Arthropoda;Insecta;Diptera;Chironomidae;Chironominae	Chironominae	2014-07-13/31	Haida Gwaii|Naikoon Provincial Park|Hwy 16, Tlell	53.61	-132.01
GMONH2452-15	BIOUG24862-D04	BOLD:AAP8927	MG086059	Animalia;Arthropoda;Insecta;Diptera;Dolichopodidae;Dolichopodinae;Dolichopus	Dolichopus hastatus	2014-07-13/31	Haida Gwaii|Naikoon Provincial Park|Hwy 16, Tlell	53.61	-132.01
GMONH2453-15	BIOUG24862-D05	BOLD:AAP8927	MG079913	Animalia;Arthropoda;Insecta;Diptera;Dolichopodidae;Dolichopodinae;Dolichopus	Dolichopus hastatus	2014-07-13/31	Haida Gwaii|Naikoon Provincial Park|Hwy 16, Tlell	53.61	-132.01
GMONH2454-15	BIOUG24862-D06	BOLD:AAP8927	MG087675	Animalia;Arthropoda;Insecta;Diptera;Dolichopodidae;Dolichopodinae;Dolichopus	Dolichopus hastatus	2014-07-13/31	Haida Gwaii|Naikoon Provincial Park|Hwy 16, Tlell	53.61	-132.01
GMONH2455-15	BIOUG24862-D07	BOLD:AAP8927	MG087231	Animalia;Arthropoda;Insecta;Diptera;Dolichopodidae;Dolichopodinae;Dolichopus	Dolichopus hastatus	2014-07-13/31	Haida Gwaii|Naikoon Provincial Park|Hwy 16, Tlell	53.61	-132.01
GMONH2456-15	BIOUG24862-D08	BOLD:AAP8927	MG082570	Animalia;Arthropoda;Insecta;Diptera;Dolichopodidae;Dolichopodinae;Dolichopus	Dolichopus hastatus	2014-07-13/31	Haida Gwaii|Naikoon Provincial Park|Hwy 16, Tlell	53.61	-132.01
GMONH2457-15	BIOUG24862-D09	BOLD:AAP8927	MG083953	Animalia;Arthropoda;Insecta;Diptera;Dolichopodidae;Dolichopodinae;Dolichopus	Dolichopus hastatus	2014-07-13/31	Haida Gwaii|Naikoon Provincial Park|Hwy 16, Tlell	53.61	-132.01
GMONH2458-15	BIOUG24862-D10	BOLD:AAE8917	MG091990	Animalia;Arthropoda;Insecta;Diptera;Muscidae;Coenosiinae;Coenosia	Coenosia conforma	2014-07-13/31	Haida Gwaii|Naikoon Provincial Park|Hwy 16, Tlell	53.61	-132.01
GMONH2459-15	BIOUG24862-D11	BOLD:AAP8927	MG083371	Animalia;Arthropoda;Insecta;Diptera;Dolichopodidae;Dolichopodinae;Dolichopus	Dolichopus hastatus	2014-07-13/31	Haida Gwaii|Naikoon Provincial Park|Hwy 16, Tlell	53.61	-132.01
GMONH2460-15	BIOUG24862-D12	BOLD:AAP8927	MG087594	Animalia;Arthropoda;Insecta;Diptera;Dolichopodidae;Dolichopodinae;Dolichopus	Dolichopus hastatus	2014-07-13/31	Haida Gwaii|Naikoon Provincial Park|Hwy 16, Tlell	53.61	-132.01
GMONH2461-15	BIOUG24862-E01	BOLD:AAP8927	MG077615	Animalia;Arthropoda;Insecta;Diptera;Dolichopodidae;Dolichopodinae;Dolichopus	Dolichopus hastatus	2014-07-13/31	Haida Gwaii|Naikoon Provincial Park|Hwy 16, Tlell	53.61	-132.01
GMONH246-15	BIOUG25016-C06	BOLD:AAP6324	MG079792	Animalia;Arthropoda;Insecta;Diptera;Dolichopodidae;Dolichopodinae;Gymnopternus	Gymnopternus	2014-07-13/31	Haida Gwaii|Naikoon Provincial Park|Hwy 16, Tlell	53.61	-132.01
GMONH2462-15	BIOUG24862-E02	BOLD:AAP8927	MG082321	Animalia;Arthropoda;Insecta;Diptera;Dolichopodidae;Dolichopodinae;Dolichopus	Dolichopus hastatus	2014-07-13/31	Haida Gwaii|Naikoon Provincial Park|Hwy 16, Tlell	53.61	-132.01
GMONH2463-15	BIOUG24862-E03	BOLD:AAP8927	MG086578	Animalia;Arthropoda;Insecta;Diptera;Dolichopodidae;Dolichopodinae;Dolichopus	Dolichopus hastatus	2014-07-13/31	Haida Gwaii|Naikoon Provincial Park|Hwy 16, Tlell	53.61	-132.01
GMONH2464-15	BIOUG24862-E04	BOLD:AAP8927	MG082790	Animalia;Arthropoda;Insecta;Diptera;Dolichopodidae;Dolichopodinae;Dolichopus	Dolichopus hastatus	2014-07-13/31	Haida Gwaii|Naikoon Provincial Park|Hwy 16, Tlell	53.61	-132.01
GMONH2465-15	BIOUG24862-E05	BOLD:AAE8917	MG088552	Animalia;Arthropoda;Insecta;Diptera;Muscidae;Coenosiinae;Coenosia	Coenosia conforma	2014-07-13/31	Haida Gwaii|Naikoon Provincial Park|Hwy 16, Tlell	53.61	-132.01
GMONH2466-15	BIOUG24862-E06	BOLD:AAP8927	MG085391	Animalia;Arthropoda;Insecta;Diptera;Dolichopodidae;Dolichopodinae;Dolichopus	Dolichopus hastatus	2014-07-13/31	Haida Gwaii|Naikoon Provincial Park|Hwy 16, Tlell	53.61	-132.01
GMONH2467-15	BIOUG24862-E07	BOLD:AAP8927	MG083023	Animalia;Arthropoda;Insecta;Diptera;Dolichopodidae;Dolichopodinae;Dolichopus	Dolichopus hastatus	2014-07-13/31	Haida Gwaii|Naikoon Provincial Park|Hwy 16, Tlell	53.61	-132.01
GMONH2468-15	BIOUG24862-E08	BOLD:AAP8927	MG085112	Animalia;Arthropoda;Insecta;Diptera;Dolichopodidae;Dolichopodinae;Dolichopus	Dolichopus hastatus	2014-07-13/31	Haida Gwaii|Naikoon Provincial Park|Hwy 16, Tlell	53.61	-132.01
GMONH2469-15	BIOUG24862-E09	BOLD:AAP8927	MG078087	Animalia;Arthropoda;Insecta;Diptera;Dolichopodidae;Dolichopodinae;Dolichopus	Dolichopus hastatus	2014-07-13/31	Haida Gwaii|Naikoon Provincial Park|Hwy 16, Tlell	53.61	-132.01
GMONH2470-15	BIOUG24862-E10	BOLD:AAP8927	MG078480	Animalia;Arthropoda;Insecta;Diptera;Dolichopodidae;Dolichopodinae;Dolichopus	Dolichopus hastatus	2014-07-13/31	Haida Gwaii|Naikoon Provincial Park|Hwy 16, Tlell	53.61	-132.01
GMONH2471-15	BIOUG24862-E11	BOLD:AAP8927	MG082623	Animalia;Arthropoda;Insecta;Diptera;Dolichopodidae;Dolichopodinae;Dolichopus	Dolichopus hastatus	2014-07-13/31	Haida Gwaii|Naikoon Provincial Park|Hwy 16, Tlell	53.61	-132.01
GMONH247-15	BIOUG25016-C07	BOLD:AAP6324	MG081316	Animalia;Arthropoda;Insecta;Diptera;Dolichopodidae;Dolichopodinae;Gymnopternus	Gymnopternus	2014-07-13/31	Haida Gwaii|Naikoon Provincial Park|Hwy 16, Tlell	53.61	-132.01
GMONH2472-15	BIOUG24862-E12	BOLD:AAP8927	MG085118	Animalia;Arthropoda;Insecta;Diptera;Dolichopodidae;Dolichopodinae;Dolichopus	Dolichopus hastatus	2014-07-13/31	Haida Gwaii|Naikoon Provincial Park|Hwy 16, Tlell	53.61	-132.01
GMONH2473-15	BIOUG24862-F01	BOLD:AAP8927	MG082768	Animalia;Arthropoda;Insecta;Diptera;Dolichopodidae;Dolichopodinae;Dolichopus	Dolichopus hastatus	2014-07-13/31	Haida Gwaii|Naikoon Provincial Park|Hwy 16, Tlell	53.61	-132.01
GMONH2474-15	BIOUG24862-F02	BOLD:AAP8927	MG079153	Animalia;Arthropoda;Insecta;Diptera;Dolichopodidae;Dolichopodinae;Dolichopus	Dolichopus hastatus	2014-07-13/31	Haida Gwaii|Naikoon Provincial Park|Hwy 16, Tlell	53.61	-132.01
GMONH2475-15	BIOUG24862-F03	BOLD:AAP8927	MG078521	Animalia;Arthropoda;Insecta;Diptera;Dolichopodidae;Dolichopodinae;Dolichopus	Dolichopus hastatus	2014-07-13/31	Haida Gwaii|Naikoon Provincial Park|Hwy 16, Tlell	53.61	-132.01
GMONH2476-15	BIOUG24862-F04	BOLD:AAP8927	MG082251	Animalia;Arthropoda;Insecta;Diptera;Dolichopodidae;Dolichopodinae;Dolichopus	Dolichopus hastatus	2014-07-13/31	Haida Gwaii|Naikoon Provincial Park|Hwy 16, Tlell	53.61	-132.01
GMONH2477-15	BIOUG24862-F05	BOLD:AAP8927	MG082750	Animalia;Arthropoda;Insecta;Diptera;Dolichopodidae;Dolichopodinae;Dolichopus	Dolichopus hastatus	2014-07-13/31	Haida Gwaii|Naikoon Provincial Park|Hwy 16, Tlell	53.61	-132.01
GMONH2478-15	BIOUG24862-F06	BOLD:AAP8927	MG087609	Animalia;Arthropoda;Insecta;Diptera;Dolichopodidae;Dolichopodinae;Dolichopus	Dolichopus hastatus	2014-07-13/31	Haida Gwaii|Naikoon Provincial Park|Hwy 16, Tlell	53.61	-132.01
GMONH2479-15	BIOUG24862-F07	BOLD:AAP8927	MG081526	Animalia;Arthropoda;Insecta;Diptera;Dolichopodidae;Dolichopodinae;Dolichopus	Dolichopus hastatus	2014-07-13/31	Haida Gwaii|Naikoon Provincial Park|Hwy 16, Tlell	53.61	-132.01
GMONH2480-15	BIOUG24862-F08	BOLD:AAP8927	MG080122	Animalia;Arthropoda;Insecta;Diptera;Dolichopodidae;Dolichopodinae;Dolichopus	Dolichopus hastatus	2014-07-13/31	Haida Gwaii|Naikoon Provincial Park|Hwy 16, Tlell	53.61	-132.01
GMONH2481-15	BIOUG24862-F09	BOLD:AAP8927	MG086698	Animalia;Arthropoda;Insecta;Diptera;Dolichopodidae;Dolichopodinae;Dolichopus	Dolichopus hastatus	2014-07-13/31	Haida Gwaii|Naikoon Provincial Park|Hwy 16, Tlell	53.61	-132.01
GMONH248-15	BIOUG25016-C08	BOLD:AAG2466	MG112937	Animalia;Arthropoda;Insecta;Diptera;Anthomyiidae;Pegomyinae;Pegomya	Pegomya geniculata	2014-07-13/31	Haida Gwaii|Naikoon Provincial Park|Hwy 16, Tlell	53.61	-132.01
GMONH2482-15	BIOUG24862-F10	BOLD:AAP8927	MG081899	Animalia;Arthropoda;Insecta;Diptera;Dolichopodidae;Dolichopodinae;Dolichopus	Dolichopus hastatus	2014-07-13/31	Haida Gwaii|Naikoon Provincial Park|Hwy 16, Tlell	53.61	-132.01
GMONH2483-15	BIOUG24862-F11	BOLD:AAP8927	MG085038	Animalia;Arthropoda;Insecta;Diptera;Dolichopodidae;Dolichopodinae;Dolichopus	Dolichopus hastatus	2014-07-13/31	Haida Gwaii|Naikoon Provincial Park|Hwy 16, Tlell	53.61	-132.01
GMONH2484-15	BIOUG24862-F12	BOLD:AAE8917	MG094996	Animalia;Arthropoda;Insecta;Diptera;Muscidae;Coenosiinae;Coenosia	Coenosia conforma	2014-07-13/31	Haida Gwaii|Naikoon Provincial Park|Hwy 16, Tlell	53.61	-132.01
GMONH2485-15	BIOUG24862-G01	BOLD:AAP8927	MG085065	Animalia;Arthropoda;Insecta;Diptera;Dolichopodidae;Dolichopodinae;Dolichopus	Dolichopus hastatus	2014-07-13/31	Haida Gwaii|Naikoon Provincial Park|Hwy 16, Tlell	53.61	-132.01
GMONH2486-15	BIOUG24862-G02	BOLD:AAP8927	MG077654	Animalia;Arthropoda;Insecta;Diptera;Dolichopodidae;Dolichopodinae;Dolichopus	Dolichopus hastatus	2014-07-13/31	Haida Gwaii|Naikoon Provincial Park|Hwy 16, Tlell	53.61	-132.01
GMONH2487-15	BIOUG24862-G03	BOLD:ACK3631	MG085809	Animalia;Arthropoda;Insecta;Diptera;Dolichopodidae;Dolichopodinae;Dolichopus	Dolichopus	2014-07-13/31	Haida Gwaii|Naikoon Provincial Park|Hwy 16, Tlell	53.61	-132.01
GMONH2488-15	BIOUG24862-G04	BOLD:AAP8927	MG087295	Animalia;Arthropoda;Insecta;Diptera;Dolichopodidae;Dolichopodinae;Dolichopus	Dolichopus hastatus	2014-07-13/31	Haida Gwaii|Naikoon Provincial Park|Hwy 16, Tlell	53.61	-132.01
GMONH2489-15	BIOUG24862-G05	BOLD:AAP6324	MG083225	Animalia;Arthropoda;Insecta;Diptera;Dolichopodidae;Dolichopodinae;Gymnopternus	Gymnopternus	2014-07-13/31	Haida Gwaii|Naikoon Provincial Park|Hwy 16, Tlell	53.61	-132.01
GMONH2490-15	BIOUG24862-G06	BOLD:AAB2866	MG167291	Animalia;Arthropoda;Insecta;Diptera;Syrphidae;Syrphinae;Melanostoma	Melanostoma	2014-07-13/31	Haida Gwaii|Naikoon Provincial Park|Hwy 16, Tlell	53.61	-132.01
GMONH2491-15	BIOUG24862-G07	BOLD:AAP8927	MG083795	Animalia;Arthropoda;Insecta;Diptera;Dolichopodidae;Dolichopodinae;Dolichopus	Dolichopus hastatus	2014-07-13/31	Haida Gwaii|Naikoon Provincial Park|Hwy 16, Tlell	53.61	-132.01
GMONH2492-15	BIOUG24862-G08	BOLD:AAE8917	MG088926	Animalia;Arthropoda;Insecta;Diptera;Muscidae;Coenosiinae;Coenosia	Coenosia conforma	2014-07-13/31	Haida Gwaii|Naikoon Provincial Park|Hwy 16, Tlell	53.61	-132.01
GMONH2493-15	BIOUG24862-G09	BOLD:AAB2866	MG164859	Animalia;Arthropoda;Insecta;Diptera;Syrphidae;Syrphinae;Melanostoma	Melanostoma	2014-07-13/31	Haida Gwaii|Naikoon Provincial Park|Hwy 16, Tlell	53.61	-132.01
GMONH2494-15	BIOUG24862-G10	BOLD:AAP8927	MG080305	Animalia;Arthropoda;Insecta;Diptera;Dolichopodidae;Dolichopodinae;Dolichopus	Dolichopus hastatus	2014-07-13/31	Haida Gwaii|Naikoon Provincial Park|Hwy 16, Tlell	53.61	-132.01
GMONH2495-15	BIOUG24862-G11	BOLD:AAP8927	MG085349	Animalia;Arthropoda;Insecta;Diptera;Dolichopodidae;Dolichopodinae;Dolichopus	Dolichopus hastatus	2014-07-13/31	Haida Gwaii|Naikoon Provincial Park|Hwy 16, Tlell	53.61	-132.01
GMONH2496-15	BIOUG24862-G12	BOLD:ACF2899	MG121453	Animalia;Arthropoda;Insecta;Diptera;Anthomyiidae;Anthomyiinae;Hylemya	Hylemya	2014-07-13/31	Haida Gwaii|Naikoon Provincial Park|Hwy 16, Tlell	53.61	-132.01
GMONH2497-15	BIOUG24862-H01	BOLD:AAE8917	MG095552	Animalia;Arthropoda;Insecta;Diptera;Muscidae;Coenosiinae;Coenosia	Coenosia conforma	2014-07-13/31	Haida Gwaii|Naikoon Provincial Park|Hwy 16, Tlell	53.61	-132.01
GMONH2498-15	BIOUG24862-H02	BOLD:AAP8927	MG080406	Animalia;Arthropoda;Insecta;Diptera;Dolichopodidae;Dolichopodinae;Dolichopus	Dolichopus hastatus	2014-07-13/31	Haida Gwaii|Naikoon Provincial Park|Hwy 16, Tlell	53.61	-132.01
GMONH2499-15	BIOUG24862-H03	BOLD:AAP8927	MG077872	Animalia;Arthropoda;Insecta;Diptera;Dolichopodidae;Dolichopodinae;Dolichopus	Dolichopus hastatus	2014-07-13/31	Haida Gwaii|Naikoon Provincial Park|Hwy 16, Tlell	53.61	-132.01
GMONH2500-15	BIOUG24862-H04	BOLD:AAP8146	MG094172	Animalia;Arthropoda;Insecta;Diptera;Muscidae;Coenosiinae;Spilogona	Spilogona	2014-07-13/31	Haida Gwaii|Naikoon Provincial Park|Hwy 16, Tlell	53.61	-132.01
GMONH2501-15	BIOUG24862-H05	BOLD:AAP8927	MG085110	Animalia;Arthropoda;Insecta;Diptera;Dolichopodidae;Dolichopodinae;Dolichopus	Dolichopus hastatus	2014-07-13/31	Haida Gwaii|Naikoon Provincial Park|Hwy 16, Tlell	53.61	-132.01
GMONH250-15	BIOUG25016-C10	BOLD:AAP8926	MG087716	Animalia;Arthropoda;Insecta;Diptera;Dolichopodidae	Dolichopodidae	2014-07-13/31	Haida Gwaii|Naikoon Provincial Park|Hwy 16, Tlell	53.61	-132.01
GMONH2502-15	BIOUG24862-H06	BOLD:AAB2866	MG166236	Animalia;Arthropoda;Insecta;Diptera;Syrphidae;Syrphinae;Melanostoma	Melanostoma	2014-07-13/31	Haida Gwaii|Naikoon Provincial Park|Hwy 16, Tlell	53.61	-132.01
GMONH2503-15	BIOUG24862-H07	BOLD:AAP8927	MG077980	Animalia;Arthropoda;Insecta;Diptera;Dolichopodidae;Dolichopodinae;Dolichopus	Dolichopus hastatus	2014-07-13/31	Haida Gwaii|Naikoon Provincial Park|Hwy 16, Tlell	53.61	-132.01
GMONH2504-15	BIOUG24862-H08	BOLD:AAP8927	MG080323	Animalia;Arthropoda;Insecta;Diptera;Dolichopodidae;Dolichopodinae;Dolichopus	Dolichopus hastatus	2014-07-13/31	Haida Gwaii|Naikoon Provincial Park|Hwy 16, Tlell	53.61	-132.01
GMONH2505-15	BIOUG24862-H09	BOLD:AAE8917	MG091441	Animalia;Arthropoda;Insecta;Diptera;Muscidae;Coenosiinae;Coenosia	Coenosia conforma	2014-07-13/31	Haida Gwaii|Naikoon Provincial Park|Hwy 16, Tlell	53.61	-132.01
GMONH2506-15	BIOUG24862-H10	BOLD:AAE8917	MG090243	Animalia;Arthropoda;Insecta;Diptera;Muscidae;Coenosiinae;Coenosia	Coenosia conforma	2014-07-13/31	Haida Gwaii|Naikoon Provincial Park|Hwy 16, Tlell	53.61	-132.01
GMONH2507-15	BIOUG24862-H11	BOLD:AAB2866	MG165380	Animalia;Arthropoda;Insecta;Diptera;Syrphidae;Syrphinae;Melanostoma	Melanostoma	2014-07-13/31	Haida Gwaii|Naikoon Provincial Park|Hwy 16, Tlell	53.61	-132.01
GMONH2508-15	BIOUG25012-A01	BOLD:AAH7274	MG352370	Animalia;Arthropoda;Insecta;Hymenoptera;Ichneumonidae;Ichneumoninae	Ichneumoninae	2014-07-13/31	Haida Gwaii|Naikoon Provincial Park|Hwy 16, Tlell	53.61	-132.01
GMONH2509-15	BIOUG25012-A02	BOLD:AAH7274	MG347643	Animalia;Arthropoda;Insecta;Hymenoptera;Ichneumonidae;Ichneumoninae	Ichneumoninae	2014-07-13/31	Haida Gwaii|Naikoon Provincial Park|Hwy 16, Tlell	53.61	-132.01
GMONH2510-15	BIOUG25012-A03	BOLD:AAH7274	MG353751	Animalia;Arthropoda;Insecta;Hymenoptera;Ichneumonidae;Ichneumoninae	Ichneumoninae	2014-07-13/31	Haida Gwaii|Naikoon Provincial Park|Hwy 16, Tlell	53.61	-132.01
GMONH2511-15	BIOUG25012-A04	BOLD:AAH7274	MG354158	Animalia;Arthropoda;Insecta;Hymenoptera;Ichneumonidae;Ichneumoninae	Ichneumoninae	2014-07-13/31	Haida Gwaii|Naikoon Provincial Park|Hwy 16, Tlell	53.61	-132.01
GMONH251-15	BIOUG25016-C11	BOLD:AAP6324	MG087177	Animalia;Arthropoda;Insecta;Diptera;Dolichopodidae;Dolichopodinae;Gymnopternus	Gymnopternus	2014-07-13/31	Haida Gwaii|Naikoon Provincial Park|Hwy 16, Tlell	53.61	-132.01
GMONH2513-15	BIOUG25012-A06	BOLD:AAH7274	MG354220	Animalia;Arthropoda;Insecta;Hymenoptera;Ichneumonidae;Ichneumoninae	Ichneumoninae	2014-07-13/31	Haida Gwaii|Naikoon Provincial Park|Hwy 16, Tlell	53.61	-132.01
GMONH2514-15	BIOUG25012-A07	BOLD:AAH7274	MG350877	Animalia;Arthropoda;Insecta;Hymenoptera;Ichneumonidae;Ichneumoninae	Ichneumoninae	2014-07-13/31	Haida Gwaii|Naikoon Provincial Park|Hwy 16, Tlell	53.61	-132.01
GMONH2515-15	BIOUG25012-A08	BOLD:AAH7274	MG351503	Animalia;Arthropoda;Insecta;Hymenoptera;Ichneumonidae;Ichneumoninae	Ichneumoninae	2014-07-13/31	Haida Gwaii|Naikoon Provincial Park|Hwy 16, Tlell	53.61	-132.01
GMONH2516-15	BIOUG25012-A09	BOLD:AAH7274	MG348853	Animalia;Arthropoda;Insecta;Hymenoptera;Ichneumonidae;Ichneumoninae	Ichneumoninae	2014-07-13/31	Haida Gwaii|Naikoon Provincial Park|Hwy 16, Tlell	53.61	-132.01
GMONH2517-15	BIOUG25012-A10	BOLD:AAH7274	MG349319	Animalia;Arthropoda;Insecta;Hymenoptera;Ichneumonidae;Ichneumoninae	Ichneumoninae	2014-07-13/31	Haida Gwaii|Naikoon Provincial Park|Hwy 16, Tlell	53.61	-132.01
GMONH2518-15	BIOUG25012-A11	BOLD:AAH7274	MG347845	Animalia;Arthropoda;Insecta;Hymenoptera;Ichneumonidae;Ichneumoninae	Ichneumoninae	2014-07-13/31	Haida Gwaii|Naikoon Provincial Park|Hwy 16, Tlell	53.61	-132.01
GMONH2520-15	BIOUG25012-B01	BOLD:AAH7274	MG353503	Animalia;Arthropoda;Insecta;Hymenoptera;Ichneumonidae;Ichneumoninae	Ichneumoninae	2014-07-13/31	Haida Gwaii|Naikoon Provincial Park|Hwy 16, Tlell	53.61	-132.01
GMONH2521-15	BIOUG25012-B02	BOLD:AAH7274	MG353852	Animalia;Arthropoda;Insecta;Hymenoptera;Ichneumonidae;Ichneumoninae	Ichneumoninae	2014-07-13/31	Haida Gwaii|Naikoon Provincial Park|Hwy 16, Tlell	53.61	-132.01
GMONH252-15	BIOUG25016-C12	BOLD:AAP6324	MG082654	Animalia;Arthropoda;Insecta;Diptera;Dolichopodidae;Dolichopodinae;Gymnopternus	Gymnopternus	2014-07-13/31	Haida Gwaii|Naikoon Provincial Park|Hwy 16, Tlell	53.61	-132.01
GMONH2522-15	BIOUG25012-B03	BOLD:AAH1871	MG355678	Animalia;Arthropoda;Insecta;Hymenoptera;Ichneumonidae;Banchinae;Lissonota	Lissonota lineolaris	2014-07-13/31	Haida Gwaii|Naikoon Provincial Park|Hwy 16, Tlell	53.61	-132.01
GMONH2523-15	BIOUG25012-B04	BOLD:AAH7274	MG355490	Animalia;Arthropoda;Insecta;Hymenoptera;Ichneumonidae;Ichneumoninae	Ichneumoninae	2014-07-13/31	Haida Gwaii|Naikoon Provincial Park|Hwy 16, Tlell	53.61	-132.01
GMONH2525-15	BIOUG25012-B06	BOLD:AAH7274	MG352108	Animalia;Arthropoda;Insecta;Hymenoptera;Ichneumonidae;Ichneumoninae	Ichneumoninae	2014-07-13/31	Haida Gwaii|Naikoon Provincial Park|Hwy 16, Tlell	53.61	-132.01
GMONH2527-15	BIOUG25012-B08	BOLD:AAH7274	MG352179	Animalia;Arthropoda;Insecta;Hymenoptera;Ichneumonidae;Ichneumoninae	Ichneumoninae	2014-07-13/31	Haida Gwaii|Naikoon Provincial Park|Hwy 16, Tlell	53.61	-132.01
GMONH2528-15	BIOUG25012-B09	BOLD:AAH7274	MG353053	Animalia;Arthropoda;Insecta;Hymenoptera;Ichneumonidae;Ichneumoninae	Ichneumoninae	2014-07-13/31	Haida Gwaii|Naikoon Provincial Park|Hwy 16, Tlell	53.61	-132.01
GMONH2529-15	BIOUG25012-B10	BOLD:AAH7274	MG348337	Animalia;Arthropoda;Insecta;Hymenoptera;Ichneumonidae;Ichneumoninae	Ichneumoninae	2014-07-13/31	Haida Gwaii|Naikoon Provincial Park|Hwy 16, Tlell	53.61	-132.01
GMONH2530-15	BIOUG25012-B11	BOLD:AAH7274	MG346290	Animalia;Arthropoda;Insecta;Hymenoptera;Ichneumonidae;Ichneumoninae	Ichneumoninae	2014-07-13/31	Haida Gwaii|Naikoon Provincial Park|Hwy 16, Tlell	53.61	-132.01
GMONH2531-15	BIOUG25012-B12	BOLD:AAH7274	MG348304	Animalia;Arthropoda;Insecta;Hymenoptera;Ichneumonidae;Ichneumoninae	Ichneumoninae	2014-07-13/31	Haida Gwaii|Naikoon Provincial Park|Hwy 16, Tlell	53.61	-132.01
GMONH253-15	BIOUG25016-D01	BOLD:AAP6324	MG085272	Animalia;Arthropoda;Insecta;Diptera;Dolichopodidae;Dolichopodinae;Gymnopternus	Gymnopternus	2014-07-13/31	Haida Gwaii|Naikoon Provincial Park|Hwy 16, Tlell	53.61	-132.01
GMONH2532-15	BIOUG25012-C01	BOLD:AAH7274	MG356191	Animalia;Arthropoda;Insecta;Hymenoptera;Ichneumonidae;Ichneumoninae	Ichneumoninae	2014-07-13/31	Haida Gwaii|Naikoon Provincial Park|Hwy 16, Tlell	53.61	-132.01
GMONH2533-15	BIOUG25012-C02	BOLD:AAH7274	MG349497	Animalia;Arthropoda;Insecta;Hymenoptera;Ichneumonidae;Ichneumoninae	Ichneumoninae	2014-07-13/31	Haida Gwaii|Naikoon Provincial Park|Hwy 16, Tlell	53.61	-132.01
GMONH2534-15	BIOUG25012-C03	BOLD:AAH7274	MG354487	Animalia;Arthropoda;Insecta;Hymenoptera;Ichneumonidae;Ichneumoninae	Ichneumoninae	2014-07-13/31	Haida Gwaii|Naikoon Provincial Park|Hwy 16, Tlell	53.61	-132.01
GMONH2535-15	BIOUG25012-C04	BOLD:AAH7274	MG347608	Animalia;Arthropoda;Insecta;Hymenoptera;Ichneumonidae;Ichneumoninae	Ichneumoninae	2014-07-13/31	Haida Gwaii|Naikoon Provincial Park|Hwy 16, Tlell	53.61	-132.01
GMONH2536-15	BIOUG25012-C05	BOLD:AAH7274	MG348019	Animalia;Arthropoda;Insecta;Hymenoptera;Ichneumonidae;Ichneumoninae	Ichneumoninae	2014-07-13/31	Haida Gwaii|Naikoon Provincial Park|Hwy 16, Tlell	53.61	-132.01
GMONH2537-15	BIOUG25012-C06	BOLD:AAH7274	MG348943	Animalia;Arthropoda;Insecta;Hymenoptera;Ichneumonidae;Ichneumoninae	Ichneumoninae	2014-07-13/31	Haida Gwaii|Naikoon Provincial Park|Hwy 16, Tlell	53.61	-132.01
GMONH2538-15	BIOUG25012-C07	BOLD:AAH7274	MG352051	Animalia;Arthropoda;Insecta;Hymenoptera;Ichneumonidae;Ichneumoninae	Ichneumoninae	2014-07-13/31	Haida Gwaii|Naikoon Provincial Park|Hwy 16, Tlell	53.61	-132.01
GMONH2539-15	BIOUG25012-C08	BOLD:AAH7274	MG353762	Animalia;Arthropoda;Insecta;Hymenoptera;Ichneumonidae;Ichneumoninae	Ichneumoninae	2014-07-13/31	Haida Gwaii|Naikoon Provincial Park|Hwy 16, Tlell	53.61	-132.01
GMONH2540-15	BIOUG25012-C09	BOLD:AAH7274	MG346505	Animalia;Arthropoda;Insecta;Hymenoptera;Ichneumonidae;Ichneumoninae	Ichneumoninae	2014-07-13/31	Haida Gwaii|Naikoon Provincial Park|Hwy 16, Tlell	53.61	-132.01
GMONH2541-15	BIOUG25012-C10	BOLD:AAH7274	MG355194	Animalia;Arthropoda;Insecta;Hymenoptera;Ichneumonidae;Ichneumoninae	Ichneumoninae	2014-07-13/31	Haida Gwaii|Naikoon Provincial Park|Hwy 16, Tlell	53.61	-132.01
GMONH254-15	BIOUG25016-D02	BOLD:AAP6324	MG087598	Animalia;Arthropoda;Insecta;Diptera;Dolichopodidae;Dolichopodinae;Gymnopternus	Gymnopternus	2014-07-13/31	Haida Gwaii|Naikoon Provincial Park|Hwy 16, Tlell	53.61	-132.01
GMONH2542-15	BIOUG25012-C11	BOLD:AAH7274	MG354777	Animalia;Arthropoda;Insecta;Hymenoptera;Ichneumonidae;Ichneumoninae	Ichneumoninae	2014-07-13/31	Haida Gwaii|Naikoon Provincial Park|Hwy 16, Tlell	53.61	-132.01
GMONH2543-15	BIOUG25012-C12	BOLD:AAH7274	MG355652	Animalia;Arthropoda;Insecta;Hymenoptera;Ichneumonidae;Ichneumoninae	Ichneumoninae	2014-07-13/31	Haida Gwaii|Naikoon Provincial Park|Hwy 16, Tlell	53.61	-132.01
GMONH2545-15	BIOUG25012-D02	BOLD:AAH7274	MG348979	Animalia;Arthropoda;Insecta;Hymenoptera;Ichneumonidae;Ichneumoninae	Ichneumoninae	2014-07-13/31	Haida Gwaii|Naikoon Provincial Park|Hwy 16, Tlell	53.61	-132.01
GMONH2546-15	BIOUG25012-D03	BOLD:AAH7274	MG351895	Animalia;Arthropoda;Insecta;Hymenoptera;Ichneumonidae;Ichneumoninae	Ichneumoninae	2014-07-13/31	Haida Gwaii|Naikoon Provincial Park|Hwy 16, Tlell	53.61	-132.01
GMONH2547-15	BIOUG25012-D04	BOLD:AAH7274	MG355262	Animalia;Arthropoda;Insecta;Hymenoptera;Ichneumonidae;Ichneumoninae	Ichneumoninae	2014-07-13/31	Haida Gwaii|Naikoon Provincial Park|Hwy 16, Tlell	53.61	-132.01
GMONH2548-15	BIOUG25012-D05	BOLD:AAH7274	MG350963	Animalia;Arthropoda;Insecta;Hymenoptera;Ichneumonidae;Ichneumoninae	Ichneumoninae	2014-07-13/31	Haida Gwaii|Naikoon Provincial Park|Hwy 16, Tlell	53.61	-132.01
GMONH2549-15	BIOUG25012-D06	BOLD:AAH7274	MG348219	Animalia;Arthropoda;Insecta;Hymenoptera;Ichneumonidae;Ichneumoninae	Ichneumoninae	2014-07-13/31	Haida Gwaii|Naikoon Provincial Park|Hwy 16, Tlell	53.61	-132.01
GMONH2550-15	BIOUG25012-D07	BOLD:AAH7274	MG350342	Animalia;Arthropoda;Insecta;Hymenoptera;Ichneumonidae;Ichneumoninae	Ichneumoninae	2014-07-13/31	Haida Gwaii|Naikoon Provincial Park|Hwy 16, Tlell	53.61	-132.01
GMONH2551-15	BIOUG25012-D08	BOLD:AAH7274	MG352746	Animalia;Arthropoda;Insecta;Hymenoptera;Ichneumonidae;Ichneumoninae	Ichneumoninae	2014-07-13/31	Haida Gwaii|Naikoon Provincial Park|Hwy 16, Tlell	53.61	-132.01
GMONH255-15	BIOUG25016-D03	BOLD:AAP8926	MG078084	Animalia;Arthropoda;Insecta;Diptera;Dolichopodidae	Dolichopodidae	2014-07-13/31	Haida Gwaii|Naikoon Provincial Park|Hwy 16, Tlell	53.61	-132.01
GMONH2552-15	BIOUG25012-D09	BOLD:AAH7274	MG346788	Animalia;Arthropoda;Insecta;Hymenoptera;Ichneumonidae;Ichneumoninae	Ichneumoninae	2014-07-13/31	Haida Gwaii|Naikoon Provincial Park|Hwy 16, Tlell	53.61	-132.01
GMONH2553-15	BIOUG25012-D10	BOLD:AAH7274	MG346886	Animalia;Arthropoda;Insecta;Hymenoptera;Ichneumonidae;Ichneumoninae	Ichneumoninae	2014-07-13/31	Haida Gwaii|Naikoon Provincial Park|Hwy 16, Tlell	53.61	-132.01
GMONH2554-15	BIOUG25012-D11	BOLD:AAH7274	MG349946	Animalia;Arthropoda;Insecta;Hymenoptera;Ichneumonidae;Ichneumoninae	Ichneumoninae	2014-07-13/31	Haida Gwaii|Naikoon Provincial Park|Hwy 16, Tlell	53.61	-132.01
GMONH2555-15	BIOUG25012-D12	BOLD:AAH7274	MG353931	Animalia;Arthropoda;Insecta;Hymenoptera;Ichneumonidae;Ichneumoninae	Ichneumoninae	2014-07-13/31	Haida Gwaii|Naikoon Provincial Park|Hwy 16, Tlell	53.61	-132.01
GMONH2556-15	BIOUG25012-E01	BOLD:AAH7274	MG347885	Animalia;Arthropoda;Insecta;Hymenoptera;Ichneumonidae;Ichneumoninae	Ichneumoninae	2014-07-13/31	Haida Gwaii|Naikoon Provincial Park|Hwy 16, Tlell	53.61	-132.01
GMONH2557-15	BIOUG25012-E02	BOLD:AAH7274	MG352343	Animalia;Arthropoda;Insecta;Hymenoptera;Ichneumonidae;Ichneumoninae	Ichneumoninae	2014-07-13/31	Haida Gwaii|Naikoon Provincial Park|Hwy 16, Tlell	53.61	-132.01
GMONH2558-15	BIOUG25012-E03	BOLD:AAH7274	MG348490	Animalia;Arthropoda;Insecta;Hymenoptera;Ichneumonidae;Ichneumoninae	Ichneumoninae	2014-07-13/31	Haida Gwaii|Naikoon Provincial Park|Hwy 16, Tlell	53.61	-132.01
GMONH2559-15	BIOUG25012-E04	BOLD:AAH7274	MG347097	Animalia;Arthropoda;Insecta;Hymenoptera;Ichneumonidae;Ichneumoninae	Ichneumoninae	2014-07-13/31	Haida Gwaii|Naikoon Provincial Park|Hwy 16, Tlell	53.61	-132.01
GMONH2560-15	BIOUG25012-E05	BOLD:AAH7274	MG353115	Animalia;Arthropoda;Insecta;Hymenoptera;Ichneumonidae;Ichneumoninae	Ichneumoninae	2014-07-13/31	Haida Gwaii|Naikoon Provincial Park|Hwy 16, Tlell	53.61	-132.01
GMONH2561-15	BIOUG25012-E06	BOLD:AAH7274	MG356083	Animalia;Arthropoda;Insecta;Hymenoptera;Ichneumonidae;Ichneumoninae	Ichneumoninae	2014-07-13/31	Haida Gwaii|Naikoon Provincial Park|Hwy 16, Tlell	53.61	-132.01
GMONH256-15	BIOUG25016-D04	BOLD:AAP6324	MG079712	Animalia;Arthropoda;Insecta;Diptera;Dolichopodidae;Dolichopodinae;Gymnopternus	Gymnopternus	2014-07-13/31	Haida Gwaii|Naikoon Provincial Park|Hwy 16, Tlell	53.61	-132.01
GMONH2562-15	BIOUG25012-E07	BOLD:AAH7274	MG353902	Animalia;Arthropoda;Insecta;Hymenoptera;Ichneumonidae;Ichneumoninae	Ichneumoninae	2014-07-13/31	Haida Gwaii|Naikoon Provincial Park|Hwy 16, Tlell	53.61	-132.01
GMONH2563-15	BIOUG25012-E08	BOLD:AAH7274	MG346944	Animalia;Arthropoda;Insecta;Hymenoptera;Ichneumonidae;Ichneumoninae	Ichneumoninae	2014-07-13/31	Haida Gwaii|Naikoon Provincial Park|Hwy 16, Tlell	53.61	-132.01
GMONH2564-15	BIOUG25012-E09	BOLD:AAH7274	MG353286	Animalia;Arthropoda;Insecta;Hymenoptera;Ichneumonidae;Ichneumoninae	Ichneumoninae	2014-07-13/31	Haida Gwaii|Naikoon Provincial Park|Hwy 16, Tlell	53.61	-132.01
GMONH2566-15	BIOUG25012-E11	BOLD:AAH7274	MG353933	Animalia;Arthropoda;Insecta;Hymenoptera;Ichneumonidae;Ichneumoninae	Ichneumoninae	2014-07-13/31	Haida Gwaii|Naikoon Provincial Park|Hwy 16, Tlell	53.61	-132.01
GMONH2567-15	BIOUG25012-E12	BOLD:AAH7274	MG352172	Animalia;Arthropoda;Insecta;Hymenoptera;Ichneumonidae;Ichneumoninae	Ichneumoninae	2014-07-13/31	Haida Gwaii|Naikoon Provincial Park|Hwy 16, Tlell	53.61	-132.01
GMONH2568-15	BIOUG25012-F01	BOLD:AAH7274	MG354926	Animalia;Arthropoda;Insecta;Hymenoptera;Ichneumonidae;Ichneumoninae	Ichneumoninae	2014-07-13/31	Haida Gwaii|Naikoon Provincial Park|Hwy 16, Tlell	53.61	-132.01
GMONH2569-15	BIOUG25012-F02	BOLD:AAH7274	MG356016	Animalia;Arthropoda;Insecta;Hymenoptera;Ichneumonidae;Ichneumoninae	Ichneumoninae	2014-07-13/31	Haida Gwaii|Naikoon Provincial Park|Hwy 16, Tlell	53.61	-132.01
GMONH2570-15	BIOUG25012-F03	BOLD:AAH7274	MG350799	Animalia;Arthropoda;Insecta;Hymenoptera;Ichneumonidae;Ichneumoninae	Ichneumoninae	2014-07-13/31	Haida Gwaii|Naikoon Provincial Park|Hwy 16, Tlell	53.61	-132.01
GMONH2571-15	BIOUG25012-F04	BOLD:AAH7274	MG352782	Animalia;Arthropoda;Insecta;Hymenoptera;Ichneumonidae;Ichneumoninae	Ichneumoninae	2014-07-13/31	Haida Gwaii|Naikoon Provincial Park|Hwy 16, Tlell	53.61	-132.01
GMONH257-15	BIOUG25016-D05	BOLD:AAP6324	MG079476	Animalia;Arthropoda;Insecta;Diptera;Dolichopodidae;Dolichopodinae;Gymnopternus	Gymnopternus	2014-07-13/31	Haida Gwaii|Naikoon Provincial Park|Hwy 16, Tlell	53.61	-132.01
GMONH2572-15	BIOUG25012-F05	BOLD:AAH7274	MG347802	Animalia;Arthropoda;Insecta;Hymenoptera;Ichneumonidae;Ichneumoninae	Ichneumoninae	2014-07-13/31	Haida Gwaii|Naikoon Provincial Park|Hwy 16, Tlell	53.61	-132.01
GMONH2573-15	BIOUG25012-F06	BOLD:AAH7274	MG355326	Animalia;Arthropoda;Insecta;Hymenoptera;Ichneumonidae;Ichneumoninae	Ichneumoninae	2014-07-13/31	Haida Gwaii|Naikoon Provincial Park|Hwy 16, Tlell	53.61	-132.01
GMONH2574-15	BIOUG25012-F07	BOLD:AAH7274	MG350057	Animalia;Arthropoda;Insecta;Hymenoptera;Ichneumonidae;Ichneumoninae	Ichneumoninae	2014-07-13/31	Haida Gwaii|Naikoon Provincial Park|Hwy 16, Tlell	53.61	-132.01
GMONH2575-15	BIOUG25012-F08	BOLD:AAH7274	MG348349	Animalia;Arthropoda;Insecta;Hymenoptera;Ichneumonidae;Ichneumoninae	Ichneumoninae	2014-07-13/31	Haida Gwaii|Naikoon Provincial Park|Hwy 16, Tlell	53.61	-132.01
GMONH2576-15	BIOUG25012-F09	BOLD:AAH7274	MG347354	Animalia;Arthropoda;Insecta;Hymenoptera;Ichneumonidae;Ichneumoninae	Ichneumoninae	2014-07-13/31	Haida Gwaii|Naikoon Provincial Park|Hwy 16, Tlell	53.61	-132.01
GMONH2577-15	BIOUG25012-F10	BOLD:AAH7274	MG347192	Animalia;Arthropoda;Insecta;Hymenoptera;Ichneumonidae;Ichneumoninae	Ichneumoninae	2014-07-13/31	Haida Gwaii|Naikoon Provincial Park|Hwy 16, Tlell	53.61	-132.01
GMONH2578-15	BIOUG25012-F11	BOLD:AAH7274	MG347079	Animalia;Arthropoda;Insecta;Hymenoptera;Ichneumonidae;Ichneumoninae	Ichneumoninae	2014-07-13/31	Haida Gwaii|Naikoon Provincial Park|Hwy 16, Tlell	53.61	-132.01
GMONH2579-15	BIOUG25012-F12	BOLD:AAH7274	MG353681	Animalia;Arthropoda;Insecta;Hymenoptera;Ichneumonidae;Ichneumoninae	Ichneumoninae	2014-07-13/31	Haida Gwaii|Naikoon Provincial Park|Hwy 16, Tlell	53.61	-132.01
GMONH2580-15	BIOUG25012-G01	BOLD:AAH7274	MG348810	Animalia;Arthropoda;Insecta;Hymenoptera;Ichneumonidae;Ichneumoninae	Ichneumoninae	2014-07-13/31	Haida Gwaii|Naikoon Provincial Park|Hwy 16, Tlell	53.61	-132.01
GMONH2581-15	BIOUG25012-G02	BOLD:AAH7274	MG352324	Animalia;Arthropoda;Insecta;Hymenoptera;Ichneumonidae;Ichneumoninae	Ichneumoninae	2014-07-13/31	Haida Gwaii|Naikoon Provincial Park|Hwy 16, Tlell	53.61	-132.01
GMONH258-15	BIOUG25016-D06	BOLD:AAP8926	MG082430	Animalia;Arthropoda;Insecta;Diptera;Dolichopodidae	Dolichopodidae	2014-07-13/31	Haida Gwaii|Naikoon Provincial Park|Hwy 16, Tlell	53.61	-132.01
GMONH2582-15	BIOUG25012-G03	BOLD:AAH7274	MG348887	Animalia;Arthropoda;Insecta;Hymenoptera;Ichneumonidae;Ichneumoninae	Ichneumoninae	2014-07-13/31	Haida Gwaii|Naikoon Provincial Park|Hwy 16, Tlell	53.61	-132.01
GMONH2583-15	BIOUG25012-G04	BOLD:AAH7274	MG348035	Animalia;Arthropoda;Insecta;Hymenoptera;Ichneumonidae;Ichneumoninae	Ichneumoninae	2014-07-13/31	Haida Gwaii|Naikoon Provincial Park|Hwy 16, Tlell	53.61	-132.01
GMONH2584-15	BIOUG25012-G05	BOLD:AAH7274	MG352194	Animalia;Arthropoda;Insecta;Hymenoptera;Ichneumonidae;Ichneumoninae	Ichneumoninae	2014-07-13/31	Haida Gwaii|Naikoon Provincial Park|Hwy 16, Tlell	53.61	-132.01
GMONH2585-15	BIOUG25012-G06	BOLD:AAH7274	MG352728	Animalia;Arthropoda;Insecta;Hymenoptera;Ichneumonidae;Ichneumoninae	Ichneumoninae	2014-07-13/31	Haida Gwaii|Naikoon Provincial Park|Hwy 16, Tlell	53.61	-132.01
GMONH2586-15	BIOUG25012-G07	BOLD:AAH7274	MG350384	Animalia;Arthropoda;Insecta;Hymenoptera;Ichneumonidae;Ichneumoninae	Ichneumoninae	2014-07-13/31	Haida Gwaii|Naikoon Provincial Park|Hwy 16, Tlell	53.61	-132.01
GMONH2587-15	BIOUG25012-G08	BOLD:AAH7274	MG352618	Animalia;Arthropoda;Insecta;Hymenoptera;Ichneumonidae;Ichneumoninae	Ichneumoninae	2014-07-13/31	Haida Gwaii|Naikoon Provincial Park|Hwy 16, Tlell	53.61	-132.01
GMONH2588-15	BIOUG25012-G09	BOLD:AAH7274	MG347007	Animalia;Arthropoda;Insecta;Hymenoptera;Ichneumonidae;Ichneumoninae	Ichneumoninae	2014-07-13/31	Haida Gwaii|Naikoon Provincial Park|Hwy 16, Tlell	53.61	-132.01
GMONH2589-15	BIOUG25012-G10	BOLD:AAH7274	MG351825	Animalia;Arthropoda;Insecta;Hymenoptera;Ichneumonidae;Ichneumoninae	Ichneumoninae	2014-07-13/31	Haida Gwaii|Naikoon Provincial Park|Hwy 16, Tlell	53.61	-132.01
GMONH2590-15	BIOUG25012-G11	BOLD:AAH7274	MG353499	Animalia;Arthropoda;Insecta;Hymenoptera;Ichneumonidae;Ichneumoninae	Ichneumoninae	2014-07-13/31	Haida Gwaii|Naikoon Provincial Park|Hwy 16, Tlell	53.61	-132.01
GMONH2591-15	BIOUG25012-G12	BOLD:AAH7274	MG354492	Animalia;Arthropoda;Insecta;Hymenoptera;Ichneumonidae;Ichneumoninae	Ichneumoninae	2014-07-13/31	Haida Gwaii|Naikoon Provincial Park|Hwy 16, Tlell	53.61	-132.01
GMONH259-15	BIOUG25016-D07	BOLD:AAG1704	MG092867	Animalia;Arthropoda;Insecta;Diptera;Muscidae;Coenosiinae;Lispocephala	Lispocephala erythrocera	2014-07-13/31	Haida Gwaii|Naikoon Provincial Park|Hwy 16, Tlell	53.61	-132.01
GMONH2592-15	BIOUG25012-H01	BOLD:ADD3529	MG353349	Animalia;Arthropoda;Insecta;Hymenoptera;Ichneumonidae;Tryphoninae;Netelia	Netelia	2014-07-13/31	Haida Gwaii|Naikoon Provincial Park|Hwy 16, Tlell	53.61	-132.01
GMONH2593-15	BIOUG25013-A01	BOLD:AAE8917	MG097450	Animalia;Arthropoda;Insecta;Diptera;Muscidae;Coenosiinae;Coenosia	Coenosia conforma	2014-07-13/31	Haida Gwaii|Naikoon Provincial Park|Hwy 16, Tlell	53.61	-132.01
GMONH2594-15	BIOUG25013-A02	BOLD:AAP8927	MG087288	Animalia;Arthropoda;Insecta;Diptera;Dolichopodidae;Dolichopodinae;Dolichopus	Dolichopus hastatus	2014-07-13/31	Haida Gwaii|Naikoon Provincial Park|Hwy 16, Tlell	53.61	-132.01
GMONH2595-15	BIOUG25013-A03	BOLD:AAP8927	MG080515	Animalia;Arthropoda;Insecta;Diptera;Dolichopodidae;Dolichopodinae;Dolichopus	Dolichopus hastatus	2014-07-13/31	Haida Gwaii|Naikoon Provincial Park|Hwy 16, Tlell	53.61	-132.01
GMONH2596-15	BIOUG25013-A04	BOLD:AAP8927	MG087318	Animalia;Arthropoda;Insecta;Diptera;Dolichopodidae;Dolichopodinae;Dolichopus	Dolichopus hastatus	2014-07-13/31	Haida Gwaii|Naikoon Provincial Park|Hwy 16, Tlell	53.61	-132.01
GMONH2597-15	BIOUG25013-A05	BOLD:AAP8927	MG080865	Animalia;Arthropoda;Insecta;Diptera;Dolichopodidae;Dolichopodinae;Dolichopus	Dolichopus hastatus	2014-07-13/31	Haida Gwaii|Naikoon Provincial Park|Hwy 16, Tlell	53.61	-132.01
GMONH2598-15	BIOUG25013-A06	BOLD:AAP2693	MG292817	Animalia;Arthropoda;Insecta;Diptera;Scathophagidae;Scathophaginae;Megaphthalmoides	Megaphthalmoides unilineatus	2014-07-13/31	Haida Gwaii|Naikoon Provincial Park|Hwy 16, Tlell	53.61	-132.01
GMONH2599-15	BIOUG25013-A07	BOLD:AAP8927	MG080143	Animalia;Arthropoda;Insecta;Diptera;Dolichopodidae;Dolichopodinae;Dolichopus	Dolichopus hastatus	2014-07-13/31	Haida Gwaii|Naikoon Provincial Park|Hwy 16, Tlell	53.61	-132.01
GMONH2600-15	BIOUG25013-A08	BOLD:AAP8927	MG084850	Animalia;Arthropoda;Insecta;Diptera;Dolichopodidae;Dolichopodinae;Dolichopus	Dolichopus hastatus	2014-07-13/31	Haida Gwaii|Naikoon Provincial Park|Hwy 16, Tlell	53.61	-132.01
GMONH2601-15	BIOUG25013-A09	BOLD:ACF2899	MG121465	Animalia;Arthropoda;Insecta;Diptera;Anthomyiidae;Anthomyiinae;Hylemya	Hylemya	2014-07-13/31	Haida Gwaii|Naikoon Provincial Park|Hwy 16, Tlell	53.61	-132.01
GMONH260-15	BIOUG25016-D08	BOLD:AAP6324	MG086647	Animalia;Arthropoda;Insecta;Diptera;Dolichopodidae;Dolichopodinae;Gymnopternus	Gymnopternus	2014-07-13/31	Haida Gwaii|Naikoon Provincial Park|Hwy 16, Tlell	53.61	-132.01
GMONH2602-15	BIOUG25013-A10	BOLD:AAP8927	MG077665	Animalia;Arthropoda;Insecta;Diptera;Dolichopodidae;Dolichopodinae;Dolichopus	Dolichopus hastatus	2014-07-13/31	Haida Gwaii|Naikoon Provincial Park|Hwy 16, Tlell	53.61	-132.01
GMONH2603-15	BIOUG25013-A11	BOLD:AAP8927	MG081178	Animalia;Arthropoda;Insecta;Diptera;Dolichopodidae;Dolichopodinae;Dolichopus	Dolichopus hastatus	2014-07-13/31	Haida Gwaii|Naikoon Provincial Park|Hwy 16, Tlell	53.61	-132.01
GMONH2604-15	BIOUG25013-A12	BOLD:AAP8927	MG086961	Animalia;Arthropoda;Insecta;Diptera;Dolichopodidae;Dolichopodinae;Dolichopus	Dolichopus hastatus	2014-07-13/31	Haida Gwaii|Naikoon Provincial Park|Hwy 16, Tlell	53.61	-132.01
GMONH2605-15	BIOUG25013-B01	BOLD:AAP8927	MG078140	Animalia;Arthropoda;Insecta;Diptera;Dolichopodidae;Dolichopodinae;Dolichopus	Dolichopus hastatus	2014-07-13/31	Haida Gwaii|Naikoon Provincial Park|Hwy 16, Tlell	53.61	-132.01
GMONH2606-15	BIOUG25013-B02	BOLD:ABV3065	MG090842	Animalia;Arthropoda;Insecta;Diptera;Muscidae;Coenosiinae;Coenosia	Coenosia	2014-07-13/31	Haida Gwaii|Naikoon Provincial Park|Hwy 16, Tlell	53.61	-132.01
GMONH2607-15	BIOUG25013-B03	BOLD:AAG2466	MG115349	Animalia;Arthropoda;Insecta;Diptera;Anthomyiidae;Pegomyinae;Pegomya	Pegomya geniculata	2014-07-13/31	Haida Gwaii|Naikoon Provincial Park|Hwy 16, Tlell	53.61	-132.01
GMONH2608-15	BIOUG25013-B04	BOLD:AAP8927	MG079111	Animalia;Arthropoda;Insecta;Diptera;Dolichopodidae;Dolichopodinae;Dolichopus	Dolichopus hastatus	2014-07-13/31	Haida Gwaii|Naikoon Provincial Park|Hwy 16, Tlell	53.61	-132.01
GMONH2609-15	BIOUG25013-B05	BOLD:AAC6974	MG084652	Animalia;Arthropoda;Insecta;Diptera;Dryomyzidae;Dryomyzinae;Dryomyza	Dryomyza anilis	2014-07-13/31	Haida Gwaii|Naikoon Provincial Park|Hwy 16, Tlell	53.61	-132.01
GMONH2610-15	BIOUG25013-B06	BOLD:AAP8927	MG080741	Animalia;Arthropoda;Insecta;Diptera;Dolichopodidae;Dolichopodinae;Dolichopus	Dolichopus hastatus	2014-07-13/31	Haida Gwaii|Naikoon Provincial Park|Hwy 16, Tlell	53.61	-132.01
GMONH2611-15	BIOUG25013-B07	BOLD:AAP8927	MG081918	Animalia;Arthropoda;Insecta;Diptera;Dolichopodidae;Dolichopodinae;Dolichopus	Dolichopus hastatus	2014-07-13/31	Haida Gwaii|Naikoon Provincial Park|Hwy 16, Tlell	53.61	-132.01
GMONH261-15	BIOUG25016-D09	BOLD:AAP6324	MG085792	Animalia;Arthropoda;Insecta;Diptera;Dolichopodidae;Dolichopodinae;Gymnopternus	Gymnopternus	2014-07-13/31	Haida Gwaii|Naikoon Provincial Park|Hwy 16, Tlell	53.61	-132.01
GMONH2612-15	BIOUG25013-B08	BOLD:AAB2866	MG165069	Animalia;Arthropoda;Insecta;Diptera;Syrphidae;Syrphinae;Melanostoma	Melanostoma	2014-07-13/31	Haida Gwaii|Naikoon Provincial Park|Hwy 16, Tlell	53.61	-132.01
GMONH2613-15	BIOUG25013-B09	BOLD:AAP8927	MG080068	Animalia;Arthropoda;Insecta;Diptera;Dolichopodidae;Dolichopodinae;Dolichopus	Dolichopus hastatus	2014-07-13/31	Haida Gwaii|Naikoon Provincial Park|Hwy 16, Tlell	53.61	-132.01
GMONH2614-15	BIOUG25013-B10	BOLD:AAP8146	MG088641	Animalia;Arthropoda;Insecta;Diptera;Muscidae;Coenosiinae;Spilogona	Spilogona	2014-07-13/31	Haida Gwaii|Naikoon Provincial Park|Hwy 16, Tlell	53.61	-132.01
GMONH2615-15	BIOUG25013-B11	BOLD:AAE8917	MG089108	Animalia;Arthropoda;Insecta;Diptera;Muscidae;Coenosiinae;Coenosia	Coenosia conforma	2014-07-13/31	Haida Gwaii|Naikoon Provincial Park|Hwy 16, Tlell	53.61	-132.01
GMONH2616-15	BIOUG25013-B12	BOLD:AAB2866	MG169955	Animalia;Arthropoda;Insecta;Diptera;Syrphidae;Syrphinae;Melanostoma	Melanostoma	2014-07-13/31	Haida Gwaii|Naikoon Provincial Park|Hwy 16, Tlell	53.61	-132.01
GMONH2617-15	BIOUG25013-C01	BOLD:AAB2866	MG170916	Animalia;Arthropoda;Insecta;Diptera;Syrphidae;Syrphinae;Melanostoma	Melanostoma	2014-07-13/31	Haida Gwaii|Naikoon Provincial Park|Hwy 16, Tlell	53.61	-132.01
GMONH2618-15	BIOUG25013-C02	BOLD:AAP8927	MG080441	Animalia;Arthropoda;Insecta;Diptera;Dolichopodidae;Dolichopodinae;Dolichopus	Dolichopus hastatus	2014-07-13/31	Haida Gwaii|Naikoon Provincial Park|Hwy 16, Tlell	53.61	-132.01
GMONH2619-15	BIOUG25013-C03	BOLD:AAB2866	MG165746	Animalia;Arthropoda;Insecta;Diptera;Syrphidae;Syrphinae;Melanostoma	Melanostoma	2014-07-13/31	Haida Gwaii|Naikoon Provincial Park|Hwy 16, Tlell	53.61	-132.01
GMONH2620-15	BIOUG25013-C04	BOLD:AAP8927	MG080167	Animalia;Arthropoda;Insecta;Diptera;Dolichopodidae;Dolichopodinae;Dolichopus	Dolichopus hastatus	2014-07-13/31	Haida Gwaii|Naikoon Provincial Park|Hwy 16, Tlell	53.61	-132.01
GMONH2621-15	BIOUG25013-C05	BOLD:AAP8927	MG077384	Animalia;Arthropoda;Insecta;Diptera;Dolichopodidae;Dolichopodinae;Dolichopus	Dolichopus hastatus	2014-07-13/31	Haida Gwaii|Naikoon Provincial Park|Hwy 16, Tlell	53.61	-132.01
GMONH262-15	BIOUG25016-D10	BOLD:ADC6904	MG071105	Animalia;Arthropoda;Insecta;Diptera;Chironomidae	Chironomidae	2014-07-13/31	Haida Gwaii|Naikoon Provincial Park|Hwy 16, Tlell	53.61	-132.01
GMONH2622-15	BIOUG25013-C06	BOLD:AAP8927	MG080301	Animalia;Arthropoda;Insecta;Diptera;Dolichopodidae;Dolichopodinae;Dolichopus	Dolichopus hastatus	2014-07-13/31	Haida Gwaii|Naikoon Provincial Park|Hwy 16, Tlell	53.61	-132.01
GMONH2623-15	BIOUG25013-C07	BOLD:AAP8927	MG087492	Animalia;Arthropoda;Insecta;Diptera;Dolichopodidae;Dolichopodinae;Dolichopus	Dolichopus hastatus	2014-07-13/31	Haida Gwaii|Naikoon Provincial Park|Hwy 16, Tlell	53.61	-132.01
GMONH2624-15	BIOUG25013-C08	BOLD:AAB2866	MG166440	Animalia;Arthropoda;Insecta;Diptera;Syrphidae;Syrphinae;Melanostoma	Melanostoma	2014-07-13/31	Haida Gwaii|Naikoon Provincial Park|Hwy 16, Tlell	53.61	-132.01
GMONH2625-15	BIOUG25013-C09	BOLD:AAP8927	MG077323	Animalia;Arthropoda;Insecta;Diptera;Dolichopodidae;Dolichopodinae;Dolichopus	Dolichopus hastatus	2014-07-13/31	Haida Gwaii|Naikoon Provincial Park|Hwy 16, Tlell	53.61	-132.01
GMONH2626-15	BIOUG25013-C10	BOLD:AAP8927	MG081762	Animalia;Arthropoda;Insecta;Diptera;Dolichopodidae;Dolichopodinae;Dolichopus	Dolichopus hastatus	2014-07-13/31	Haida Gwaii|Naikoon Provincial Park|Hwy 16, Tlell	53.61	-132.01
GMONH2627-15	BIOUG25013-C11	BOLD:AAP8927	MG079587	Animalia;Arthropoda;Insecta;Diptera;Dolichopodidae;Dolichopodinae;Dolichopus	Dolichopus hastatus	2014-07-13/31	Haida Gwaii|Naikoon Provincial Park|Hwy 16, Tlell	53.61	-132.01
GMONH2628-15	BIOUG25013-C12	BOLD:AAP8927	MG082099	Animalia;Arthropoda;Insecta;Diptera;Dolichopodidae;Dolichopodinae;Dolichopus	Dolichopus hastatus	2014-07-13/31	Haida Gwaii|Naikoon Provincial Park|Hwy 16, Tlell	53.61	-132.01
GMONH2629-15	BIOUG25013-D01	BOLD:AAB2866	MG165719	Animalia;Arthropoda;Insecta;Diptera;Syrphidae;Syrphinae;Melanostoma	Melanostoma	2014-07-13/31	Haida Gwaii|Naikoon Provincial Park|Hwy 16, Tlell	53.61	-132.01
GMONH2631-15	BIOUG25013-D03	BOLD:AAE6438	MG155216	Animalia;Arthropoda;Insecta;Diptera;Sciomyzidae;Sciomyzinae;Limnia	Limnia	2014-07-13/31	Haida Gwaii|Naikoon Provincial Park|Hwy 16, Tlell	53.61	-132.01
GMONH263-15	BIOUG25016-D11	BOLD:AAQ0832	MG086638	Animalia;Arthropoda;Insecta;Diptera;Dolichopodidae	Dolichopodidae	2014-07-13/31	Haida Gwaii|Naikoon Provincial Park|Hwy 16, Tlell	53.61	-132.01
GMONH2632-15	BIOUG25013-D04	BOLD:AAP2693	MG296945	Animalia;Arthropoda;Insecta;Diptera;Scathophagidae;Scathophaginae;Megaphthalmoides	Megaphthalmoides unilineatus	2014-07-13/31	Haida Gwaii|Naikoon Provincial Park|Hwy 16, Tlell	53.61	-132.01
GMONH2633-15	BIOUG25013-D05	BOLD:AAD2072	MG155981	Animalia;Arthropoda;Insecta;Diptera;Sciomyzidae;Sciomyzinae;Tetanocera	Tetanocera	2014-07-13/31	Haida Gwaii|Naikoon Provincial Park|Hwy 16, Tlell	53.61	-132.01
GMONH2634-15	BIOUG25013-D06	BOLD:AAP8146	MG094276	Animalia;Arthropoda;Insecta;Diptera;Muscidae;Coenosiinae;Spilogona	Spilogona	2014-07-13/31	Haida Gwaii|Naikoon Provincial Park|Hwy 16, Tlell	53.61	-132.01
GMONH2635-15	BIOUG25013-D07	BOLD:AAB2866	MG168801	Animalia;Arthropoda;Insecta;Diptera;Syrphidae;Syrphinae;Melanostoma	Melanostoma	2014-07-13/31	Haida Gwaii|Naikoon Provincial Park|Hwy 16, Tlell	53.61	-132.01
GMONH2636-15	BIOUG25013-D08	BOLD:AAB2866	MG162975	Animalia;Arthropoda;Insecta;Diptera;Syrphidae;Syrphinae;Melanostoma	Melanostoma	2014-07-13/31	Haida Gwaii|Naikoon Provincial Park|Hwy 16, Tlell	53.61	-132.01
GMONH2637-15	BIOUG25013-D09	BOLD:AAP9077	MG093707	Animalia;Arthropoda;Insecta;Diptera;Keroplatidae	Keroplatidae	2014-07-13/31	Haida Gwaii|Naikoon Provincial Park|Hwy 16, Tlell	53.61	-132.01
GMONH2638-15	BIOUG25013-D10	BOLD:AAB2866	MG169918	Animalia;Arthropoda;Insecta;Diptera;Syrphidae;Syrphinae;Melanostoma	Melanostoma	2014-07-13/31	Haida Gwaii|Naikoon Provincial Park|Hwy 16, Tlell	53.61	-132.01
GMONH2639-15	BIOUG25013-D11	BOLD:AAP8146	MG093548	Animalia;Arthropoda;Insecta;Diptera;Muscidae;Coenosiinae;Spilogona	Spilogona	2014-07-13/31	Haida Gwaii|Naikoon Provincial Park|Hwy 16, Tlell	53.61	-132.01
GMONH2640-15	BIOUG25013-D12	BOLD:AAG2466	MG114210	Animalia;Arthropoda;Insecta;Diptera;Anthomyiidae;Pegomyinae;Pegomya	Pegomya geniculata	2014-07-13/31	Haida Gwaii|Naikoon Provincial Park|Hwy 16, Tlell	53.61	-132.01
GMONH2641-15	BIOUG25013-E01	BOLD:ACA1451	MG085207	Animalia;Arthropoda;Insecta;Diptera;Empididae;Empidinae;Rhamphomyia	Rhamphomyia	2014-07-13/31	Haida Gwaii|Naikoon Provincial Park|Hwy 16, Tlell	53.61	-132.01
GMONH264-15	BIOUG25016-D12	BOLD:AAP6324	MG085355	Animalia;Arthropoda;Insecta;Diptera;Dolichopodidae;Dolichopodinae;Gymnopternus	Gymnopternus	2014-07-13/31	Haida Gwaii|Naikoon Provincial Park|Hwy 16, Tlell	53.61	-132.01
GMONH2642-15	BIOUG25013-E02	BOLD:AAP6324	MG085475	Animalia;Arthropoda;Insecta;Diptera;Dolichopodidae;Dolichopodinae;Gymnopternus	Gymnopternus	2014-07-13/31	Haida Gwaii|Naikoon Provincial Park|Hwy 16, Tlell	53.61	-132.01
GMONH2643-15	BIOUG25013-E03	BOLD:AAP8146	MG097085	Animalia;Arthropoda;Insecta;Diptera;Muscidae;Coenosiinae;Spilogona	Spilogona	2014-07-13/31	Haida Gwaii|Naikoon Provincial Park|Hwy 16, Tlell	53.61	-132.01
GMONH2644-15	BIOUG25013-E04	BOLD:AAE8917	MG092439	Animalia;Arthropoda;Insecta;Diptera;Muscidae;Coenosiinae;Coenosia	Coenosia conforma	2014-07-13/31	Haida Gwaii|Naikoon Provincial Park|Hwy 16, Tlell	53.61	-132.01
GMONH2645-15	BIOUG25013-E05	BOLD:AAP8146	MG096064	Animalia;Arthropoda;Insecta;Diptera;Muscidae;Coenosiinae;Spilogona	Spilogona	2014-07-13/31	Haida Gwaii|Naikoon Provincial Park|Hwy 16, Tlell	53.61	-132.01
GMONH2646-15	BIOUG25013-E06	BOLD:ACI7550	MG094544	Animalia;Arthropoda;Insecta;Diptera;Limoniidae	Limoniidae	2014-07-13/31	Haida Gwaii|Naikoon Provincial Park|Hwy 16, Tlell	53.61	-132.01
GMONH2647-15	BIOUG25013-E07	BOLD:ACI7550	MG090100	Animalia;Arthropoda;Insecta;Diptera;Limoniidae	Limoniidae	2014-07-13/31	Haida Gwaii|Naikoon Provincial Park|Hwy 16, Tlell	53.61	-132.01
GMONH2648-15	BIOUG25013-E08	BOLD:ACI7550	MG094778	Animalia;Arthropoda;Insecta;Diptera;Limoniidae	Limoniidae	2014-07-13/31	Haida Gwaii|Naikoon Provincial Park|Hwy 16, Tlell	53.61	-132.01
GMONH2649-15	BIOUG25013-E09	BOLD:AAE8917	MG097533	Animalia;Arthropoda;Insecta;Diptera;Muscidae;Coenosiinae;Coenosia	Coenosia conforma	2014-07-13/31	Haida Gwaii|Naikoon Provincial Park|Hwy 16, Tlell	53.61	-132.01
GMONH2650-15	BIOUG25013-E10	BOLD:ACI7550	MG091657	Animalia;Arthropoda;Insecta;Diptera;Limoniidae	Limoniidae	2014-07-13/31	Haida Gwaii|Naikoon Provincial Park|Hwy 16, Tlell	53.61	-132.01
GMONH2651-15	BIOUG25013-E11	BOLD:ABV9305	MG093035	Animalia;Arthropoda;Insecta;Diptera;Limoniidae	Limoniidae	2014-07-13/31	Haida Gwaii|Naikoon Provincial Park|Hwy 16, Tlell	53.61	-132.01
GMONH265-15	BIOUG25016-E01	BOLD:AAP6324	MG087738	Animalia;Arthropoda;Insecta;Diptera;Dolichopodidae;Dolichopodinae;Gymnopternus	Gymnopternus	2014-07-13/31	Haida Gwaii|Naikoon Provincial Park|Hwy 16, Tlell	53.61	-132.01
GMONH2652-15	BIOUG25013-E12	BOLD:ADC9072	MG088037	Animalia;Arthropoda;Insecta;Diptera;Limoniidae	Limoniidae	2014-07-13/31	Haida Gwaii|Naikoon Provincial Park|Hwy 16, Tlell	53.61	-132.01
GMONH2653-15	BIOUG25013-F01	BOLD:ADC9072	MG093419	Animalia;Arthropoda;Insecta;Diptera;Limoniidae	Limoniidae	2014-07-13/31	Haida Gwaii|Naikoon Provincial Park|Hwy 16, Tlell	53.61	-132.01
GMONH2654-15	BIOUG25013-F02	BOLD:ABV9305	MG088468	Animalia;Arthropoda;Insecta;Diptera;Limoniidae	Limoniidae	2014-07-13/31	Haida Gwaii|Naikoon Provincial Park|Hwy 16, Tlell	53.61	-132.01
GMONH2655-15	BIOUG25013-F03	BOLD:AAB8744	MG358620	Animalia;Arthropoda;Insecta;Lepidoptera;Tortricidae;Olethreutinae;Epinotia	Epinotia	2014-07-13/31	Haida Gwaii|Naikoon Provincial Park|Hwy 16, Tlell	53.61	-132.01
GMONH2656-15	BIOUG25013-F04	BOLD:AAL5716	MG045655	Animalia;Arthropoda;Arachnida;Araneae;Tetragnathidae;Tetragnatha	Tetragnatha versicolor	2014-07-13/31	Haida Gwaii|Naikoon Provincial Park|Hwy 16, Tlell	53.61	-132.01
GMONH2657-15	BIOUG25013-F05	BOLD:AAL5716	MG045010	Animalia;Arthropoda;Arachnida;Araneae;Tetragnathidae;Tetragnatha	Tetragnatha versicolor	2014-07-13/31	Haida Gwaii|Naikoon Provincial Park|Hwy 16, Tlell	53.61	-132.01
GMONH2661-15	BIOUG25013-F09	BOLD:AAE7570	MG354517	Animalia;Arthropoda;Insecta;Hymenoptera;Ichneumonidae;Campopleginae;Diadegma	Diadegma	2014-07-13/31	Haida Gwaii|Naikoon Provincial Park|Hwy 16, Tlell	53.61	-132.01
GMONH266-15	BIOUG25016-E02	BOLD:AAP7676	MG092180	Animalia;Arthropoda;Insecta;Diptera;Limoniidae;Eriopterinae	Eriopterinae	2014-07-13/31	Haida Gwaii|Naikoon Provincial Park|Hwy 16, Tlell	53.61	-132.01
GMONH2662-15	BIOUG25013-F10	BOLD:AAE7570	MG355783	Animalia;Arthropoda;Insecta;Hymenoptera;Ichneumonidae;Campopleginae;Diadegma	Diadegma	2014-07-13/31	Haida Gwaii|Naikoon Provincial Park|Hwy 16, Tlell	53.61	-132.01
GMONH2663-15	BIOUG25013-F11	BOLD:AAE7570	MG348049	Animalia;Arthropoda;Insecta;Hymenoptera;Ichneumonidae;Campopleginae;Diadegma	Diadegma	2014-07-13/31	Haida Gwaii|Naikoon Provincial Park|Hwy 16, Tlell	53.61	-132.01
GMONH2664-15	BIOUG25013-F12	BOLD:AAG7630	MG346723	Animalia;Arthropoda;Insecta;Hymenoptera;Ichneumonidae;Ichneumoninae;Linycus	Linycus	2014-07-13/31	Haida Gwaii|Naikoon Provincial Park|Hwy 16, Tlell	53.61	-132.01
GMONH2665-15	BIOUG25013-G01	BOLD:AAE7570	MG346536	Animalia;Arthropoda;Insecta;Hymenoptera;Ichneumonidae;Campopleginae;Diadegma	Diadegma	2014-07-13/31	Haida Gwaii|Naikoon Provincial Park|Hwy 16, Tlell	53.61	-132.01
GMONH2666-15	BIOUG25013-G02	BOLD:AAE7570	MG347731	Animalia;Arthropoda;Insecta;Hymenoptera;Ichneumonidae;Campopleginae;Diadegma	Diadegma	2014-07-13/31	Haida Gwaii|Naikoon Provincial Park|Hwy 16, Tlell	53.61	-132.01
GMONH2667-15	BIOUG25013-G03	BOLD:AAE7570	MG348678	Animalia;Arthropoda;Insecta;Hymenoptera;Ichneumonidae;Campopleginae;Diadegma	Diadegma	2014-07-13/31	Haida Gwaii|Naikoon Provincial Park|Hwy 16, Tlell	53.61	-132.01
GMONH2668-15	BIOUG25013-G04	BOLD:AAD1680	MG355710	Animalia;Arthropoda;Insecta;Hymenoptera;Ichneumonidae;Ichneumoninae	Ichneumoninae	2014-07-13/31	Haida Gwaii|Naikoon Provincial Park|Hwy 16, Tlell	53.61	-132.01
GMONH2669-15	BIOUG25013-G05	BOLD:AAE7570	MG348707	Animalia;Arthropoda;Insecta;Hymenoptera;Ichneumonidae;Campopleginae;Diadegma	Diadegma	2014-07-13/31	Haida Gwaii|Naikoon Provincial Park|Hwy 16, Tlell	53.61	-132.01
GMONH2670-15	BIOUG25013-G06	BOLD:AAE7570	MG350472	Animalia;Arthropoda;Insecta;Hymenoptera;Ichneumonidae;Campopleginae;Diadegma	Diadegma	2014-07-13/31	Haida Gwaii|Naikoon Provincial Park|Hwy 16, Tlell	53.61	-132.01
GMONH2671-15	BIOUG25013-G07	BOLD:ACX6770	MG349210	Animalia;Arthropoda;Insecta;Hymenoptera;Ichneumonidae;Cryptinae;Theroscopus	Theroscopus ochrogaster	2014-07-13/31	Haida Gwaii|Naikoon Provincial Park|Hwy 16, Tlell	53.61	-132.01
GMONH267-15	BIOUG25016-E03	BOLD:AAG6519	MG172770	Animalia;Arthropoda;Insecta;Diptera;Ceratopogonidae;Forcipomyiinae;Atrichopogon	Atrichopogon	2014-07-13/31	Haida Gwaii|Naikoon Provincial Park|Hwy 16, Tlell	53.61	-132.01
GMONH2672-15	BIOUG25058-A01	BOLD:AAG8682	MG402291	Animalia;Arthropoda;Insecta;Hemiptera;Cicadellidae;Deltocephalinae;Cicadula	Cicadula intermedia	2014-07-13/31	Haida Gwaii|Naikoon Provincial Park|Hwy 16, Tlell	53.61	-132.01
GMONH2673-15	BIOUG25058-A02	BOLD:AAN9107	MG357511	Animalia;Arthropoda;Insecta;Thysanoptera;Thripidae;Thripinae;Thrips	Thrips	2014-07-13/31	Haida Gwaii|Naikoon Provincial Park|Hwy 16, Tlell	53.61	-132.01
GMONH2674-15	BIOUG25058-A03	BOLD:ACZ3804	MG401106	Animalia;Arthropoda;Insecta;Hemiptera;Cicadellidae;Deltocephalinae;Cicadula	Cicadula intermedia	2014-07-13/31	Haida Gwaii|Naikoon Provincial Park|Hwy 16, Tlell	53.61	-132.01
GMONH2675-15	BIOUG25058-A04	BOLD:ACC4477	MG405435	Animalia;Arthropoda;Insecta;Hemiptera;Aleyrodidae	Aleyrodidae	2014-07-13/31	Haida Gwaii|Naikoon Provincial Park|Hwy 16, Tlell	53.61	-132.01
GMONH2677-15	BIOUG25058-A06	BOLD:AAE3342	MG170238	Animalia;Arthropoda;Insecta;Hemiptera;Aphididae;Aphidinae;Decorosiphon	Decorosiphon corynothrix	2014-07-13/31	Haida Gwaii|Naikoon Provincial Park|Hwy 16, Tlell	53.61	-132.01
GMONH2678-15	BIOUG25058-A07	BOLD:ACC4477	MG399827	Animalia;Arthropoda;Insecta;Hemiptera;Aleyrodidae	Aleyrodidae	2014-07-13/31	Haida Gwaii|Naikoon Provincial Park|Hwy 16, Tlell	53.61	-132.01
GMONH2679-15	BIOUG25058-A08	BOLD:ACC4477	MG400895	Animalia;Arthropoda;Insecta;Hemiptera;Aleyrodidae	Aleyrodidae	2014-07-13/31	Haida Gwaii|Naikoon Provincial Park|Hwy 16, Tlell	53.61	-132.01
GMONH2681-15	BIOUG25059-A01	BOLD:AAD4754	MG364902	Animalia;Arthropoda;Insecta;Lepidoptera;Gracillariidae;Lithocolletinae;Phyllonorycter	Phyllonorycter junoniella	2014-07-13/31	Haida Gwaii|Naikoon Provincial Park|Hwy 16, Tlell	53.61	-132.01
GMONH268-15	BIOUG25016-E04	BOLD:ACM2385	MG094334	Animalia;Arthropoda;Insecta;Diptera;Muscidae;Coenosiinae;Coenosia	Coenosia	2014-07-13/31	Haida Gwaii|Naikoon Provincial Park|Hwy 16, Tlell	53.61	-132.01
GMONH2682-15	BIOUG25059-A02	BOLD:AAA2983	MG358607	Animalia;Arthropoda;Insecta;Lepidoptera;Coleophoridae;Coleophorinae;Coleophora	Coleophora glaucicolella	2014-07-13/31	Haida Gwaii|Naikoon Provincial Park|Hwy 16, Tlell	53.61	-132.01
GMONH2683-15	BIOUG25059-A03	BOLD:AAA2983	MG362734	Animalia;Arthropoda;Insecta;Lepidoptera;Coleophoridae;Coleophorinae;Coleophora	Coleophora glaucicolella	2014-07-13/31	Haida Gwaii|Naikoon Provincial Park|Hwy 16, Tlell	53.61	-132.01
GMONH2684-15	BIOUG25059-A04	BOLD:AAA2983	MG359897	Animalia;Arthropoda;Insecta;Lepidoptera;Coleophoridae;Coleophorinae;Coleophora	Coleophora glaucicolella	2014-07-13/31	Haida Gwaii|Naikoon Provincial Park|Hwy 16, Tlell	53.61	-132.01
GMONH2685-15	BIOUG25059-A05	BOLD:AAA2983	MG360986	Animalia;Arthropoda;Insecta;Lepidoptera;Coleophoridae;Coleophorinae;Coleophora	Coleophora glaucicolella	2014-07-13/31	Haida Gwaii|Naikoon Provincial Park|Hwy 16, Tlell	53.61	-132.01
GMONH2686-15	BIOUG25059-A06	BOLD:AAA2983	MG360720	Animalia;Arthropoda;Insecta;Lepidoptera;Coleophoridae;Coleophorinae;Coleophora	Coleophora glaucicolella	2014-07-13/31	Haida Gwaii|Naikoon Provincial Park|Hwy 16, Tlell	53.61	-132.01
GMONH2687-15	BIOUG25059-A07	BOLD:AAD4754	MG357088	Animalia;Arthropoda;Insecta;Lepidoptera;Gracillariidae;Lithocolletinae;Phyllonorycter	Phyllonorycter junoniella	2014-07-13/31	Haida Gwaii|Naikoon Provincial Park|Hwy 16, Tlell	53.61	-132.01
GMONH2690-15	BIOUG25059-A10	BOLD:ACC5694	MG381070	Animalia;Arthropoda;Insecta;Psocodea;Caeciliusidae	Caeciliusidae	2014-07-13/31	Haida Gwaii|Naikoon Provincial Park|Hwy 16, Tlell	53.61	-132.01
GMONH2691-15	BIOUG25059-A11	BOLD:ACC5694	MG378313	Animalia;Arthropoda;Insecta;Psocodea;Caeciliusidae	Caeciliusidae	2014-07-13/31	Haida Gwaii|Naikoon Provincial Park|Hwy 16, Tlell	53.61	-132.01
GMONH269-15	BIOUG25016-E05	BOLD:AAP7676	MG089443	Animalia;Arthropoda;Insecta;Diptera;Limoniidae;Eriopterinae	Eriopterinae	2014-07-13/31	Haida Gwaii|Naikoon Provincial Park|Hwy 16, Tlell	53.61	-132.01
GMONH2692-15	BIOUG25059-A12	BOLD:ACX1867	MG360068	Animalia;Arthropoda;Insecta;Thysanoptera;Thripidae;Thripinae;Thrips	Thrips	2014-07-13/31	Haida Gwaii|Naikoon Provincial Park|Hwy 16, Tlell	53.61	-132.01
GMONH2693-15	BIOUG25059-B01	BOLD:AAU9004	MG346459	Animalia;Arthropoda;Insecta;Hymenoptera;Mymaridae;Anagrus	Anagrus	2014-07-13/31	Haida Gwaii|Naikoon Provincial Park|Hwy 16, Tlell	53.61	-132.01
GMONH2695-15	BIOUG25059-B03		MG346417	Animalia;Arthropoda;Insecta;Hymenoptera;Mymaridae;Anagrus	Anagrus	2014-07-13/31	Haida Gwaii|Naikoon Provincial Park|Hwy 16, Tlell	53.61	-132.01
GMONH2697-15	BIOUG25059-B05	BOLD:AAU9004	MG355571	Animalia;Arthropoda;Insecta;Hymenoptera;Mymaridae;Anagrus	Anagrus	2014-07-13/31	Haida Gwaii|Naikoon Provincial Park|Hwy 16, Tlell	53.61	-132.01
GMONH2698-15	BIOUG25059-B06	BOLD:AAU9004	MG346654	Animalia;Arthropoda;Insecta;Hymenoptera;Mymaridae;Anagrus	Anagrus	2014-07-13/31	Haida Gwaii|Naikoon Provincial Park|Hwy 16, Tlell	53.61	-132.01
GMONH2700-15	BIOUG25059-B08		MG356043	Animalia;Arthropoda;Insecta;Hymenoptera;Mymaridae;Anagrus	Anagrus	2014-07-13/31	Haida Gwaii|Naikoon Provincial Park|Hwy 16, Tlell	53.61	-132.01
GMONH270-15	BIOUG25016-E06	BOLD:ACB9385	MG073758	Animalia;Arthropoda;Insecta;Diptera;Chironomidae;Tanypodinae;Ablabesmyia	Ablabesmyia	2014-07-13/31	Haida Gwaii|Naikoon Provincial Park|Hwy 16, Tlell	53.61	-132.01
GMONH2705-15	BIOUG25059-C01	BOLD:ACV0000	MG067422	Animalia;Arthropoda;Insecta;Diptera;Chironomidae	Chironomidae	2014-07-13/31	Haida Gwaii|Naikoon Provincial Park|Hwy 16, Tlell	53.61	-132.01
GMONH2706-15	BIOUG25059-C02	BOLD:ACX1725	MG318810	Animalia;Arthropoda;Arachnida;Trombidiformes;Pionidae	Pionidae	2014-07-13/31	Haida Gwaii|Naikoon Provincial Park|Hwy 16, Tlell	53.61	-132.01
GMONH2707-15	BIOUG25059-C03	BOLD:ACX1725	MG316380	Animalia;Arthropoda;Arachnida;Trombidiformes;Pionidae	Pionidae	2014-07-13/31	Haida Gwaii|Naikoon Provincial Park|Hwy 16, Tlell	53.61	-132.01
GMONH2708-15	BIOUG25059-C04	BOLD:ACX1709	MG311090	Animalia;Arthropoda;Arachnida;Trombidiformes;Pionidae	Pionidae	2014-07-13/31	Haida Gwaii|Naikoon Provincial Park|Hwy 16, Tlell	53.61	-132.01
GMONH2709-15	BIOUG25059-C05	BOLD:ACX1709	MG310819	Animalia;Arthropoda;Arachnida;Trombidiformes;Pionidae	Pionidae	2014-07-13/31	Haida Gwaii|Naikoon Provincial Park|Hwy 16, Tlell	53.61	-132.01
GMONH2710-15	BIOUG25059-C06	BOLD:ACX1708	MG319868	Animalia;Arthropoda;Arachnida;Trombidiformes;Pionidae	Pionidae	2014-07-13/31	Haida Gwaii|Naikoon Provincial Park|Hwy 16, Tlell	53.61	-132.01
GMONH2711-15	BIOUG25059-C07	BOLD:ACV0000	MG075070	Animalia;Arthropoda;Insecta;Diptera;Chironomidae	Chironomidae	2014-07-13/31	Haida Gwaii|Naikoon Provincial Park|Hwy 16, Tlell	53.61	-132.01
GMONH271-15	BIOUG25016-E07	BOLD:ADC9072	MG091138	Animalia;Arthropoda;Insecta;Diptera;Limoniidae	Limoniidae	2014-07-13/31	Haida Gwaii|Naikoon Provincial Park|Hwy 16, Tlell	53.61	-132.01
GMONH2712-15	BIOUG25059-C08	BOLD:ACX1725	MG311417	Animalia;Arthropoda;Arachnida;Trombidiformes;Pionidae	Pionidae	2014-07-13/31	Haida Gwaii|Naikoon Provincial Park|Hwy 16, Tlell	53.61	-132.01
GMONH2713-15	BIOUG25059-C09	BOLD:ACX1725	MG312248	Animalia;Arthropoda;Arachnida;Trombidiformes;Pionidae	Pionidae	2014-07-13/31	Haida Gwaii|Naikoon Provincial Park|Hwy 16, Tlell	53.61	-132.01
GMONH2714-15	BIOUG25059-C10	BOLD:ACX1725	MG311663	Animalia;Arthropoda;Arachnida;Trombidiformes;Pionidae	Pionidae	2014-07-13/31	Haida Gwaii|Naikoon Provincial Park|Hwy 16, Tlell	53.61	-132.01
GMONH2715-15	BIOUG25059-C11	BOLD:ACV0000	MG072030	Animalia;Arthropoda;Insecta;Diptera;Chironomidae	Chironomidae	2014-07-13/31	Haida Gwaii|Naikoon Provincial Park|Hwy 16, Tlell	53.61	-132.01
GMONH2716-15	BIOUG25059-C12	BOLD:ACX1708	MG316691	Animalia;Arthropoda;Arachnida;Trombidiformes;Pionidae	Pionidae	2014-07-13/31	Haida Gwaii|Naikoon Provincial Park|Hwy 16, Tlell	53.61	-132.01
GMONH2717-15	BIOUG25059-D01	BOLD:ACV0000	MG071111	Animalia;Arthropoda;Insecta;Diptera;Chironomidae	Chironomidae	2014-07-13/31	Haida Gwaii|Naikoon Provincial Park|Hwy 16, Tlell	53.61	-132.01
GMONH2718-15	BIOUG25059-D02	BOLD:ACX1725	MG319250	Animalia;Arthropoda;Arachnida;Trombidiformes;Pionidae	Pionidae	2014-07-13/31	Haida Gwaii|Naikoon Provincial Park|Hwy 16, Tlell	53.61	-132.01
GMONH2719-15	BIOUG25059-D03	BOLD:ACX1709	MG314996	Animalia;Arthropoda;Arachnida;Trombidiformes;Pionidae	Pionidae	2014-07-13/31	Haida Gwaii|Naikoon Provincial Park|Hwy 16, Tlell	53.61	-132.01
GMONH2720-15	BIOUG25059-D04	BOLD:ACV0000	MG071720	Animalia;Arthropoda;Insecta;Diptera;Chironomidae	Chironomidae	2014-07-13/31	Haida Gwaii|Naikoon Provincial Park|Hwy 16, Tlell	53.61	-132.01
GMONH2721-15	BIOUG25059-D05	BOLD:ACX1725	MG319979	Animalia;Arthropoda;Arachnida;Trombidiformes;Pionidae	Pionidae	2014-07-13/31	Haida Gwaii|Naikoon Provincial Park|Hwy 16, Tlell	53.61	-132.01
GMONH272-15	BIOUG25016-E08	BOLD:ADC6904	MG076614	Animalia;Arthropoda;Insecta;Diptera;Chironomidae	Chironomidae	2014-07-13/31	Haida Gwaii|Naikoon Provincial Park|Hwy 16, Tlell	53.61	-132.01
GMONH2722-15	BIOUG25059-D06	BOLD:ACX1708	MG318448	Animalia;Arthropoda;Arachnida;Trombidiformes;Pionidae	Pionidae	2014-07-13/31	Haida Gwaii|Naikoon Provincial Park|Hwy 16, Tlell	53.61	-132.01
GMONH2723-15	BIOUG25059-D07	BOLD:ACV0000	MG074812	Animalia;Arthropoda;Insecta;Diptera;Chironomidae	Chironomidae	2014-07-13/31	Haida Gwaii|Naikoon Provincial Park|Hwy 16, Tlell	53.61	-132.01
GMONH2724-15	BIOUG25059-D08	BOLD:ACX1709	MG321027	Animalia;Arthropoda;Arachnida;Trombidiformes;Pionidae	Pionidae	2014-07-13/31	Haida Gwaii|Naikoon Provincial Park|Hwy 16, Tlell	53.61	-132.01
GMONH2725-15	BIOUG25059-D09	BOLD:ACX1709	MG312830	Animalia;Arthropoda;Arachnida;Trombidiformes;Pionidae	Pionidae	2014-07-13/31	Haida Gwaii|Naikoon Provincial Park|Hwy 16, Tlell	53.61	-132.01
GMONH2726-15	BIOUG25059-D10	BOLD:ACV0000	MG069150	Animalia;Arthropoda;Insecta;Diptera;Chironomidae	Chironomidae	2014-07-13/31	Haida Gwaii|Naikoon Provincial Park|Hwy 16, Tlell	53.61	-132.01
GMONH2727-15	BIOUG25059-D11	BOLD:ACX1709	MG319975	Animalia;Arthropoda;Arachnida;Trombidiformes;Pionidae	Pionidae	2014-07-13/31	Haida Gwaii|Naikoon Provincial Park|Hwy 16, Tlell	53.61	-132.01
GMONH2728-15	BIOUG25059-D12	BOLD:ACX1725	MG310940	Animalia;Arthropoda;Arachnida;Trombidiformes;Pionidae	Pionidae	2014-07-13/31	Haida Gwaii|Naikoon Provincial Park|Hwy 16, Tlell	53.61	-132.01
GMONH2729-15	BIOUG25059-E01	BOLD:ACV0000	MG069671	Animalia;Arthropoda;Insecta;Diptera;Chironomidae	Chironomidae	2014-07-13/31	Haida Gwaii|Naikoon Provincial Park|Hwy 16, Tlell	53.61	-132.01
GMONH2730-15	BIOUG25059-E02	BOLD:ACX1725	MG315029	Animalia;Arthropoda;Arachnida;Trombidiformes;Pionidae	Pionidae	2014-07-13/31	Haida Gwaii|Naikoon Provincial Park|Hwy 16, Tlell	53.61	-132.01
GMONH2731-15	BIOUG25059-E03	BOLD:ACV0000	MG068203	Animalia;Arthropoda;Insecta;Diptera;Chironomidae	Chironomidae	2014-07-13/31	Haida Gwaii|Naikoon Provincial Park|Hwy 16, Tlell	53.61	-132.01
GMONH273-15	BIOUG25016-E09	BOLD:AAG9668	MG085796	Animalia;Arthropoda;Insecta;Diptera;Dolichopodidae;Diaphorinae;Chrysotus	Chrysotus	2014-07-13/31	Haida Gwaii|Naikoon Provincial Park|Hwy 16, Tlell	53.61	-132.01
GMONH2732-15	BIOUG25059-E04	BOLD:ACX1709	MG315547	Animalia;Arthropoda;Arachnida;Trombidiformes;Pionidae	Pionidae	2014-07-13/31	Haida Gwaii|Naikoon Provincial Park|Hwy 16, Tlell	53.61	-132.01
GMONH2733-15	BIOUG25059-E05	BOLD:ACV0000	MG071333	Animalia;Arthropoda;Insecta;Diptera;Chironomidae	Chironomidae	2014-07-13/31	Haida Gwaii|Naikoon Provincial Park|Hwy 16, Tlell	53.61	-132.01
GMONH2734-15	BIOUG25059-E06	BOLD:ACX1725	MG316660	Animalia;Arthropoda;Arachnida;Trombidiformes;Pionidae	Pionidae	2014-07-13/31	Haida Gwaii|Naikoon Provincial Park|Hwy 16, Tlell	53.61	-132.01
GMONH2735-15	BIOUG25059-E07	BOLD:ACV0000	MG073425	Animalia;Arthropoda;Insecta;Diptera;Chironomidae	Chironomidae	2014-07-13/31	Haida Gwaii|Naikoon Provincial Park|Hwy 16, Tlell	53.61	-132.01
GMONH2736-15	BIOUG25059-E08	BOLD:ACX1708	MG314268	Animalia;Arthropoda;Arachnida;Trombidiformes;Pionidae	Pionidae	2014-07-13/31	Haida Gwaii|Naikoon Provincial Park|Hwy 16, Tlell	53.61	-132.01
GMONH2737-15	BIOUG25059-E09	BOLD:ACX1725	MG319951	Animalia;Arthropoda;Arachnida;Trombidiformes;Pionidae	Pionidae	2014-07-13/31	Haida Gwaii|Naikoon Provincial Park|Hwy 16, Tlell	53.61	-132.01
GMONH2738-15	BIOUG25059-E10	BOLD:ACD9129	MG410250	Animalia;Arthropoda;Arachnida;Sarcoptiformes;Ceratozetidae	Ceratozetidae	2014-07-13/31	Haida Gwaii|Naikoon Provincial Park|Hwy 16, Tlell	53.61	-132.01
GMONH2739-15	BIOUG25059-E11	BOLD:ACX1328	MG312837	Animalia;Arthropoda;Arachnida;Trombidiformes;Arrenuridae;Arrenurus	Arrenurus	2014-07-13/31	Haida Gwaii|Naikoon Provincial Park|Hwy 16, Tlell	53.61	-132.01
GMONH2740-15	BIOUG25059-E12	BOLD:ACF7533	MG319483	Animalia;Arthropoda;Arachnida;Trombidiformes;Trombidiidae	Trombidiidae	2014-07-13/31	Haida Gwaii|Naikoon Provincial Park|Hwy 16, Tlell	53.61	-132.01
GMONH2741-15	BIOUG25059-F01	BOLD:ACR4710	MG315832	Animalia;Arthropoda;Arachnida;Trombidiformes;Erythraeidae;Balaustium	Balaustium	2014-07-13/31	Haida Gwaii|Naikoon Provincial Park|Hwy 16, Tlell	53.61	-132.01
GMONH274-15	BIOUG25016-E10	BOLD:AAG3266	MG105306	Animalia;Arthropoda;Insecta;Diptera;Phoridae;Metopininae;Megaselia	Megaselia	2014-07-13/31	Haida Gwaii|Naikoon Provincial Park|Hwy 16, Tlell	53.61	-132.01
GMONH2742-15	BIOUG25059-F02	BOLD:ACX3070	MG411614	Animalia;Arthropoda;Arachnida;Mesostigmata;Phytoseiidae	Phytoseiidae	2014-07-13/31	Haida Gwaii|Naikoon Provincial Park|Hwy 16, Tlell	53.61	-132.01
GMONH2743-15	BIOUG25059-F03	BOLD:ACR4710	MG311480	Animalia;Arthropoda;Arachnida;Trombidiformes;Erythraeidae;Balaustium	Balaustium	2014-07-13/31	Haida Gwaii|Naikoon Provincial Park|Hwy 16, Tlell	53.61	-132.01
GMONH2744-15	BIOUG25059-F04	BOLD:ACX1328	MG318848	Animalia;Arthropoda;Arachnida;Trombidiformes;Arrenuridae;Arrenurus	Arrenurus	2014-07-13/31	Haida Gwaii|Naikoon Provincial Park|Hwy 16, Tlell	53.61	-132.01
GMONH2745-15	BIOUG25059-F05	BOLD:ACX1328	MG314870	Animalia;Arthropoda;Arachnida;Trombidiformes;Arrenuridae;Arrenurus	Arrenurus	2014-07-13/31	Haida Gwaii|Naikoon Provincial Park|Hwy 16, Tlell	53.61	-132.01
GMONH2746-15	BIOUG25059-F06	BOLD:ACE2274	MG409410	Animalia;Arthropoda;Arachnida;Sarcoptiformes;Ceratozetidae	Ceratozetidae	2014-07-13/31	Haida Gwaii|Naikoon Provincial Park|Hwy 16, Tlell	53.61	-132.01
GMONH2747-15	BIOUG25059-F07		MG409675	Animalia;Arthropoda;Arachnida;Sarcoptiformes;Peloppiidae;Ceratoppia	Ceratoppia	2014-07-13/31	Haida Gwaii|Naikoon Provincial Park|Hwy 16, Tlell	53.61	-132.01
GMONH2748-15	BIOUG25059-F08	BOLD:ACX2793	MG416191	Animalia;Arthropoda;Arachnida;Mesostigmata;Blattisociidae	Blattisociidae	2014-07-13/31	Haida Gwaii|Naikoon Provincial Park|Hwy 16, Tlell	53.61	-132.01
GMONH2749-15	BIOUG25059-F09	BOLD:ACX3070	MG411301	Animalia;Arthropoda;Arachnida;Mesostigmata;Phytoseiidae	Phytoseiidae	2014-07-13/31	Haida Gwaii|Naikoon Provincial Park|Hwy 16, Tlell	53.61	-132.01
GMONH2750-15	BIOUG25059-F10	BOLD:ACJ0738	MG312178	Animalia;Arthropoda;Arachnida;Trombidiformes;Hydryphantidae	Hydryphantidae	2014-07-13/31	Haida Gwaii|Naikoon Provincial Park|Hwy 16, Tlell	53.61	-132.01
GMONH2751-15	BIOUG25059-F11	BOLD:ACW3932	MG317925	Animalia;Arthropoda;Arachnida;Trombidiformes;Arrenuridae;Arrenurus	Arrenurus	2014-07-13/31	Haida Gwaii|Naikoon Provincial Park|Hwy 16, Tlell	53.61	-132.01
GMONH2752-15	BIOUG25059-F12	BOLD:ACU6153	MG411851	Animalia;Arthropoda;Arachnida;Sarcoptiformes;Ceratozetidae	Ceratozetidae	2014-07-13/31	Haida Gwaii|Naikoon Provincial Park|Hwy 16, Tlell	53.61	-132.01
GMONH2753-15	BIOUG25059-G01		MG319018	Animalia;Arthropoda;Arachnida;Trombidiformes;Trombidiidae	Trombidiidae	2014-07-13/31	Haida Gwaii|Naikoon Provincial Park|Hwy 16, Tlell	53.61	-132.01
GMONH2754-15	BIOUG25059-G02	BOLD:ACX1328	MG320339	Animalia;Arthropoda;Arachnida;Trombidiformes;Arrenuridae;Arrenurus	Arrenurus	2014-07-13/31	Haida Gwaii|Naikoon Provincial Park|Hwy 16, Tlell	53.61	-132.01
GMONH2755-15	BIOUG25059-G03	BOLD:ACI7778	MG415945	Animalia;Arthropoda;Arachnida;Mesostigmata;Phytoseiidae	Phytoseiidae	2014-07-13/31	Haida Gwaii|Naikoon Provincial Park|Hwy 16, Tlell	53.61	-132.01
GMONH2756-15	BIOUG25059-G04	BOLD:AAZ4414	MG320676	Animalia;Arthropoda;Arachnida;Trombidiformes;Microtrombidiidae	Microtrombidiidae	2014-07-13/31	Haida Gwaii|Naikoon Provincial Park|Hwy 16, Tlell	53.61	-132.01
GMONH2757-15	BIOUG25059-G05	BOLD:ACV7565	MG315610	Animalia;Arthropoda;Arachnida;Trombidiformes;Microtrombidiidae	Microtrombidiidae	2014-07-13/31	Haida Gwaii|Naikoon Provincial Park|Hwy 16, Tlell	53.61	-132.01
GMONH2758-15	BIOUG25059-G06	BOLD:ACX3070	MG412785	Animalia;Arthropoda;Arachnida;Mesostigmata;Phytoseiidae	Phytoseiidae	2014-07-13/31	Haida Gwaii|Naikoon Provincial Park|Hwy 16, Tlell	53.61	-132.01
GMONH2759-15	BIOUG25059-G07	BOLD:ACF7533	MG316760	Animalia;Arthropoda;Arachnida;Trombidiformes;Trombidiidae	Trombidiidae	2014-07-13/31	Haida Gwaii|Naikoon Provincial Park|Hwy 16, Tlell	53.61	-132.01
GMONH2760-15	BIOUG25059-G08	BOLD:ACW8242	MG319351	Animalia;Arthropoda;Arachnida;Trombidiformes;Trombidiidae	Trombidiidae	2014-07-13/31	Haida Gwaii|Naikoon Provincial Park|Hwy 16, Tlell	53.61	-132.01
GMONH2761-15	BIOUG25059-G09	BOLD:ACI7778	MG416875	Animalia;Arthropoda;Arachnida;Mesostigmata;Phytoseiidae	Phytoseiidae	2014-07-13/31	Haida Gwaii|Naikoon Provincial Park|Hwy 16, Tlell	53.61	-132.01
GMONH276-15	BIOUG25016-E12	BOLD:AAP6324	MG084482	Animalia;Arthropoda;Insecta;Diptera;Dolichopodidae;Dolichopodinae;Gymnopternus	Gymnopternus	2014-07-13/31	Haida Gwaii|Naikoon Provincial Park|Hwy 16, Tlell	53.61	-132.01
GMONH2763-15	BIOUG25059-G11	BOLD:ACF7533	MG310491	Animalia;Arthropoda;Arachnida;Trombidiformes;Trombidiidae	Trombidiidae	2014-07-13/31	Haida Gwaii|Naikoon Provincial Park|Hwy 16, Tlell	53.61	-132.01
GMONH2764-15	BIOUG25059-G12	BOLD:ACW3932	MG312297	Animalia;Arthropoda;Arachnida;Trombidiformes;Arrenuridae;Arrenurus	Arrenurus	2014-07-13/31	Haida Gwaii|Naikoon Provincial Park|Hwy 16, Tlell	53.61	-132.01
GMONH2765-15	BIOUG25059-H01	BOLD:ACU6153	MG414471	Animalia;Arthropoda;Arachnida;Sarcoptiformes;Ceratozetidae	Ceratozetidae	2014-07-13/31	Haida Gwaii|Naikoon Provincial Park|Hwy 16, Tlell	53.61	-132.01
GMONH2766-15	BIOUG25059-H02	BOLD:ACX1725	MG319359	Animalia;Arthropoda;Arachnida;Trombidiformes;Pionidae	Pionidae	2014-07-13/31	Haida Gwaii|Naikoon Provincial Park|Hwy 16, Tlell	53.61	-132.01
GMONH2767-15	BIOUG25059-H03	BOLD:ACI7778	MG409855	Animalia;Arthropoda;Arachnida;Mesostigmata;Phytoseiidae	Phytoseiidae	2014-07-13/31	Haida Gwaii|Naikoon Provincial Park|Hwy 16, Tlell	53.61	-132.01
GMONH2768-15	BIOUG25059-H04	BOLD:ACV8210	MG408508	Animalia;Arthropoda;Arachnida;Sarcoptiformes;Ceratozetidae;Trichoribates	Trichoribates	2014-07-13/31	Haida Gwaii|Naikoon Provincial Park|Hwy 16, Tlell	53.61	-132.01
GMONH2769-15	BIOUG25059-H05	BOLD:ACX1725	MG313679	Animalia;Arthropoda;Arachnida;Trombidiformes;Pionidae	Pionidae	2014-07-13/31	Haida Gwaii|Naikoon Provincial Park|Hwy 16, Tlell	53.61	-132.01
GMONH2770-15	BIOUG25059-H06	BOLD:AAN6560	MG311429	Animalia;Arthropoda;Collembola;Symphypleona;Dicyrtomidae;Dicyrtominae;Dicyrtoma	Dicyrtoma maculosa	2014-07-13/31	Haida Gwaii|Naikoon Provincial Park|Hwy 16, Tlell	53.61	-132.01
GMONH277-15	BIOUG25016-F01	BOLD:AAZ0144	MG067894	Animalia;Arthropoda;Insecta;Diptera;Chironomidae;Chironominae;Chironomus	Chironomus	2014-07-13/31	Haida Gwaii|Naikoon Provincial Park|Hwy 16, Tlell	53.61	-132.01
GMONH2772-15	BIOUG25059-H08	BOLD:AAN6560	MG311981	Animalia;Arthropoda;Collembola;Symphypleona;Dicyrtomidae;Dicyrtominae;Dicyrtoma	Dicyrtoma maculosa	2014-07-13/31	Haida Gwaii|Naikoon Provincial Park|Hwy 16, Tlell	53.61	-132.01
GMONH2773-15	BIOUG25059-H09	BOLD:AAN6560	MG314959	Animalia;Arthropoda;Collembola;Symphypleona;Dicyrtomidae;Dicyrtominae;Dicyrtoma	Dicyrtoma maculosa	2014-07-13/31	Haida Gwaii|Naikoon Provincial Park|Hwy 16, Tlell	53.61	-132.01
GMONH2774-15	BIOUG25059-H10	BOLD:AAN6560	MG311609	Animalia;Arthropoda;Collembola;Symphypleona;Dicyrtomidae;Dicyrtominae;Dicyrtoma	Dicyrtoma maculosa	2014-07-13/31	Haida Gwaii|Naikoon Provincial Park|Hwy 16, Tlell	53.61	-132.01
GMONH2775-15	BIOUG25059-H11	BOLD:AAN6560	MG310724	Animalia;Arthropoda;Collembola;Symphypleona;Dicyrtomidae;Dicyrtominae;Dicyrtoma	Dicyrtoma maculosa	2014-07-13/31	Haida Gwaii|Naikoon Provincial Park|Hwy 16, Tlell	53.61	-132.01
GMONH2776-15	BIOUG25091-A01	BOLD:ACX6268	MG104840	Animalia;Arthropoda;Insecta;Diptera;Phoridae	Phoridae	2014-07-13/31	Haida Gwaii|Naikoon Provincial Park|Hwy 16, Tlell	53.61	-132.01
GMONH2777-15	BIOUG25091-A02	BOLD:ACR1436	MG127661	Animalia;Arthropoda;Insecta;Diptera;Cecidomyiidae	Cecidomyiidae	2014-07-13/31	Haida Gwaii|Naikoon Provincial Park|Hwy 16, Tlell	53.61	-132.01
GMONH2778-15	BIOUG25091-A03	BOLD:ACL9914	MG068711	Animalia;Arthropoda;Insecta;Diptera;Chironomidae;Orthocladiinae;Limnophyes	Limnophyes	2014-07-13/31	Haida Gwaii|Naikoon Provincial Park|Hwy 16, Tlell	53.61	-132.01
GMONH2779-15	BIOUG25091-A04	BOLD:ACB2208	MG126346	Animalia;Arthropoda;Insecta;Diptera;Cecidomyiidae	Cecidomyiidae	2014-07-13/31	Haida Gwaii|Naikoon Provincial Park|Hwy 16, Tlell	53.61	-132.01
GMONH2780-15	BIOUG25091-A05	BOLD:ADC6034	MG076359	Animalia;Arthropoda;Insecta;Diptera;Chironomidae;Orthocladiinae;Limnophyes	Limnophyes	2014-07-13/31	Haida Gwaii|Naikoon Provincial Park|Hwy 16, Tlell	53.61	-132.01
GMONH2781-15	BIOUG25091-A06	BOLD:ACX2471	MG074667	Animalia;Arthropoda;Insecta;Diptera;Chironomidae	Chironomidae	2014-07-13/31	Haida Gwaii|Naikoon Provincial Park|Hwy 16, Tlell	53.61	-132.01
GMONH278-15	BIOUG25016-F02	BOLD:AAB4657	MG071139	Animalia;Arthropoda;Insecta;Diptera;Chironomidae;Chironominae;Chironomus	Chironomus maturus	2014-07-13/31	Haida Gwaii|Naikoon Provincial Park|Hwy 16, Tlell	53.61	-132.01
GMONH2782-15	BIOUG25091-A07	BOLD:ACV0000	MG074794	Animalia;Arthropoda;Insecta;Diptera;Chironomidae	Chironomidae	2014-07-13/31	Haida Gwaii|Naikoon Provincial Park|Hwy 16, Tlell	53.61	-132.01
GMONH2783-15	BIOUG25091-A08	BOLD:ADC6034	MG070545	Animalia;Arthropoda;Insecta;Diptera;Chironomidae;Orthocladiinae;Limnophyes	Limnophyes	2014-07-13/31	Haida Gwaii|Naikoon Provincial Park|Hwy 16, Tlell	53.61	-132.01
GMONH2784-15	BIOUG25091-A09	BOLD:ACL9914	MG067938	Animalia;Arthropoda;Insecta;Diptera;Chironomidae;Orthocladiinae;Limnophyes	Limnophyes	2014-07-13/31	Haida Gwaii|Naikoon Provincial Park|Hwy 16, Tlell	53.61	-132.01
GMONH2785-15	BIOUG25091-A10	BOLD:ADC8080	MG150620	Animalia;Arthropoda;Insecta;Diptera;Sciaridae	Sciaridae	2014-07-13/31	Haida Gwaii|Naikoon Provincial Park|Hwy 16, Tlell	53.61	-132.01
GMONH2786-15	BIOUG25091-A11	BOLD:ACT6579	MG156608	Animalia;Arthropoda;Insecta;Diptera;Sciaridae;Corynoptera	Corynoptera	2014-07-13/31	Haida Gwaii|Naikoon Provincial Park|Hwy 16, Tlell	53.61	-132.01
GMONH2787-15	BIOUG25091-A12	BOLD:AAV5964	MG072720	Animalia;Arthropoda;Insecta;Diptera;Chironomidae;Orthocladiinae	Orthocladiinae	2014-07-13/31	Haida Gwaii|Naikoon Provincial Park|Hwy 16, Tlell	53.61	-132.01
GMONH2788-15	BIOUG25091-B01	BOLD:AAV5964	MG073040	Animalia;Arthropoda;Insecta;Diptera;Chironomidae;Orthocladiinae	Orthocladiinae	2014-07-13/31	Haida Gwaii|Naikoon Provincial Park|Hwy 16, Tlell	53.61	-132.01
GMONH2789-15	BIOUG25091-B02	BOLD:ADC6965	MG071798	Animalia;Arthropoda;Insecta;Diptera;Chironomidae;Chironominae	Chironominae	2014-07-13/31	Haida Gwaii|Naikoon Provincial Park|Hwy 16, Tlell	53.61	-132.01
GMONH2790-15	BIOUG25091-B03	BOLD:ACB9081	MG067489	Animalia;Arthropoda;Insecta;Diptera;Chironomidae;Orthocladiinae	Orthocladiinae	2014-07-13/31	Haida Gwaii|Naikoon Provincial Park|Hwy 16, Tlell	53.61	-132.01
GMONH2791-15	BIOUG25091-B04	BOLD:AAG6501	MG172922	Animalia;Arthropoda;Insecta;Diptera;Ceratopogonidae;Forcipomyiinae;Forcipomyia	Forcipomyia titillans	2014-07-13/31	Haida Gwaii|Naikoon Provincial Park|Hwy 16, Tlell	53.61	-132.01
GMONH2792-15	BIOUG25091-B05		MG076626	Animalia;Arthropoda;Insecta;Diptera;Chironomidae;Orthocladiinae	Orthocladiinae	2014-07-13/31	Haida Gwaii|Naikoon Provincial Park|Hwy 16, Tlell	53.61	-132.01
GMONH2793-15	BIOUG25091-B06	BOLD:ACV0000	MG074693	Animalia;Arthropoda;Insecta;Diptera;Chironomidae	Chironomidae	2014-07-13/31	Haida Gwaii|Naikoon Provincial Park|Hwy 16, Tlell	53.61	-132.01
GMONH2794-15	BIOUG25091-B07		MG067260	Animalia;Arthropoda;Insecta;Diptera;Chironomidae;Orthocladiinae;Limnophyes	Limnophyes	2014-07-13/31	Haida Gwaii|Naikoon Provincial Park|Hwy 16, Tlell	53.61	-132.01
GMONH2795-15	BIOUG25091-B08	BOLD:ADC6034	MG068004	Animalia;Arthropoda;Insecta;Diptera;Chironomidae;Orthocladiinae;Limnophyes	Limnophyes	2014-07-13/31	Haida Gwaii|Naikoon Provincial Park|Hwy 16, Tlell	53.61	-132.01
GMONH2796-15	BIOUG25091-B09	BOLD:ACB9081	MG069873	Animalia;Arthropoda;Insecta;Diptera;Chironomidae;Orthocladiinae	Orthocladiinae	2014-07-13/31	Haida Gwaii|Naikoon Provincial Park|Hwy 16, Tlell	53.61	-132.01
GMONH2797-15	BIOUG25091-B10	BOLD:ACL9914	MG072771	Animalia;Arthropoda;Insecta;Diptera;Chironomidae;Orthocladiinae;Limnophyes	Limnophyes	2014-07-13/31	Haida Gwaii|Naikoon Provincial Park|Hwy 16, Tlell	53.61	-132.01
GMONH2798-15	BIOUG25091-B11	BOLD:ACL9914	MG067312	Animalia;Arthropoda;Insecta;Diptera;Chironomidae;Orthocladiinae;Limnophyes	Limnophyes	2014-07-13/31	Haida Gwaii|Naikoon Provincial Park|Hwy 16, Tlell	53.61	-132.01
GMONH2799-15	BIOUG25091-B12	BOLD:ADC6034	MG069570	Animalia;Arthropoda;Insecta;Diptera;Chironomidae;Orthocladiinae;Limnophyes	Limnophyes	2014-07-13/31	Haida Gwaii|Naikoon Provincial Park|Hwy 16, Tlell	53.61	-132.01
GMONH2800-15	BIOUG25091-C01	BOLD:ACX3951	MG110501	Animalia;Arthropoda;Insecta;Diptera;Phoridae	Phoridae	2014-07-13/31	Haida Gwaii|Naikoon Provincial Park|Hwy 16, Tlell	53.61	-132.01
GMONH2801-15	BIOUG25091-C02	BOLD:ACV0000	MG072882	Animalia;Arthropoda;Insecta;Diptera;Chironomidae	Chironomidae	2014-07-13/31	Haida Gwaii|Naikoon Provincial Park|Hwy 16, Tlell	53.61	-132.01
GMONH280-15	BIOUG25016-F04	BOLD:AAP6324	MG086096	Animalia;Arthropoda;Insecta;Diptera;Dolichopodidae;Dolichopodinae;Gymnopternus	Gymnopternus	2014-07-13/31	Haida Gwaii|Naikoon Provincial Park|Hwy 16, Tlell	53.61	-132.01
GMONH2802-15	BIOUG25091-C03	BOLD:AAV5964	MG066971	Animalia;Arthropoda;Insecta;Diptera;Chironomidae;Orthocladiinae	Orthocladiinae	2014-07-13/31	Haida Gwaii|Naikoon Provincial Park|Hwy 16, Tlell	53.61	-132.01
GMONH2803-15	BIOUG25091-C04	BOLD:ACL9914	MG071070	Animalia;Arthropoda;Insecta;Diptera;Chironomidae;Orthocladiinae;Limnophyes	Limnophyes	2014-07-13/31	Haida Gwaii|Naikoon Provincial Park|Hwy 16, Tlell	53.61	-132.01
GMONH2804-15	BIOUG25091-C05	BOLD:ACS3317	MG122848	Animalia;Arthropoda;Insecta;Diptera;Cecidomyiidae	Cecidomyiidae	2014-07-13/31	Haida Gwaii|Naikoon Provincial Park|Hwy 16, Tlell	53.61	-132.01
GMONH2805-15	BIOUG25091-C06	BOLD:ACB9081	MG075724	Animalia;Arthropoda;Insecta;Diptera;Chironomidae;Orthocladiinae	Orthocladiinae	2014-07-13/31	Haida Gwaii|Naikoon Provincial Park|Hwy 16, Tlell	53.61	-132.01
GMONH2806-15	BIOUG25091-C07	BOLD:ADC6034	MG068975	Animalia;Arthropoda;Insecta;Diptera;Chironomidae;Orthocladiinae;Limnophyes	Limnophyes	2014-07-13/31	Haida Gwaii|Naikoon Provincial Park|Hwy 16, Tlell	53.61	-132.01
GMONH2807-15	BIOUG25091-C08	BOLD:ABV1304	MG130751	Animalia;Arthropoda;Insecta;Diptera;Cecidomyiidae	Cecidomyiidae	2014-07-13/31	Haida Gwaii|Naikoon Provincial Park|Hwy 16, Tlell	53.61	-132.01
GMONH2808-15	BIOUG25091-C09	BOLD:ADC6034	MG073747	Animalia;Arthropoda;Insecta;Diptera;Chironomidae;Orthocladiinae;Limnophyes	Limnophyes	2014-07-13/31	Haida Gwaii|Naikoon Provincial Park|Hwy 16, Tlell	53.61	-132.01
GMONH2809-15	BIOUG25091-C10	BOLD:ACI8538	MG071430	Animalia;Arthropoda;Insecta;Diptera;Chironomidae;Chironominae	Chironominae	2014-07-13/31	Haida Gwaii|Naikoon Provincial Park|Hwy 16, Tlell	53.61	-132.01
GMONH2810-15	BIOUG25091-C11	BOLD:ACV0000	MG067450	Animalia;Arthropoda;Insecta;Diptera;Chironomidae	Chironomidae	2014-07-13/31	Haida Gwaii|Naikoon Provincial Park|Hwy 16, Tlell	53.61	-132.01
GMONH2811-15	BIOUG25091-C12	BOLD:ACX2471	MG075210	Animalia;Arthropoda;Insecta;Diptera;Chironomidae	Chironomidae	2014-07-13/31	Haida Gwaii|Naikoon Provincial Park|Hwy 16, Tlell	53.61	-132.01
GMONH281-15	BIOUG25016-F05	BOLD:AAP8118	MG108869	Animalia;Arthropoda;Insecta;Diptera;Phoridae;Metopininae;Gymnophora	Gymnophora subarcuata	2014-07-13/31	Haida Gwaii|Naikoon Provincial Park|Hwy 16, Tlell	53.61	-132.01
GMONH2812-15	BIOUG25091-D01	BOLD:ACV0000	MG072626	Animalia;Arthropoda;Insecta;Diptera;Chironomidae	Chironomidae	2014-07-13/31	Haida Gwaii|Naikoon Provincial Park|Hwy 16, Tlell	53.61	-132.01
GMONH2813-15	BIOUG25091-D02	BOLD:ACV0000	MG073543	Animalia;Arthropoda;Insecta;Diptera;Chironomidae	Chironomidae	2014-07-13/31	Haida Gwaii|Naikoon Provincial Park|Hwy 16, Tlell	53.61	-132.01
GMONH2814-15	BIOUG25091-D03	BOLD:AAV5964	MG076659	Animalia;Arthropoda;Insecta;Diptera;Chironomidae;Orthocladiinae	Orthocladiinae	2014-07-13/31	Haida Gwaii|Naikoon Provincial Park|Hwy 16, Tlell	53.61	-132.01
GMONH2815-15	BIOUG25091-D04	BOLD:ACV0000	MG072974	Animalia;Arthropoda;Insecta;Diptera;Chironomidae	Chironomidae	2014-07-13/31	Haida Gwaii|Naikoon Provincial Park|Hwy 16, Tlell	53.61	-132.01
GMONH2816-15	BIOUG25091-D05	BOLD:ACT6579	MG156158	Animalia;Arthropoda;Insecta;Diptera;Sciaridae;Corynoptera	Corynoptera	2014-07-13/31	Haida Gwaii|Naikoon Provincial Park|Hwy 16, Tlell	53.61	-132.01
GMONH2817-15	BIOUG25091-D06	BOLD:AAP6912	MG180152	Animalia;Arthropoda;Insecta;Diptera;Ceratopogonidae	Ceratopogonidae	2014-07-13/31	Haida Gwaii|Naikoon Provincial Park|Hwy 16, Tlell	53.61	-132.01
GMONH2818-15	BIOUG25091-D07	BOLD:ACB9081	MG076032	Animalia;Arthropoda;Insecta;Diptera;Chironomidae;Orthocladiinae	Orthocladiinae	2014-07-13/31	Haida Gwaii|Naikoon Provincial Park|Hwy 16, Tlell	53.61	-132.01
GMONH2819-15	BIOUG25091-D08	BOLD:ACX3851	MG072468	Animalia;Arthropoda;Insecta;Diptera;Chironomidae	Chironomidae	2014-07-13/31	Haida Gwaii|Naikoon Provincial Park|Hwy 16, Tlell	53.61	-132.01
GMONH2820-15	BIOUG25091-D09	BOLD:ACV0000	MG068116	Animalia;Arthropoda;Insecta;Diptera;Chironomidae	Chironomidae	2014-07-13/31	Haida Gwaii|Naikoon Provincial Park|Hwy 16, Tlell	53.61	-132.01
GMONH2821-15	BIOUG25091-D10	BOLD:ACV0000	MG073637	Animalia;Arthropoda;Insecta;Diptera;Chironomidae	Chironomidae	2014-07-13/31	Haida Gwaii|Naikoon Provincial Park|Hwy 16, Tlell	53.61	-132.01
GMONH282-15	BIOUG25016-F06	BOLD:ACA1111	MG086675	Animalia;Arthropoda;Insecta;Diptera;Empididae;Empidinae;Rhamphomyia	Rhamphomyia	2014-07-13/31	Haida Gwaii|Naikoon Provincial Park|Hwy 16, Tlell	53.61	-132.01
GMONH2822-15	BIOUG25091-D11	BOLD:ACL9914	MG069276	Animalia;Arthropoda;Insecta;Diptera;Chironomidae;Orthocladiinae;Limnophyes	Limnophyes	2014-07-13/31	Haida Gwaii|Naikoon Provincial Park|Hwy 16, Tlell	53.61	-132.01
GMONH2823-15	BIOUG25091-D12	BOLD:ACV0000	MG075750	Animalia;Arthropoda;Insecta;Diptera;Chironomidae	Chironomidae	2014-07-13/31	Haida Gwaii|Naikoon Provincial Park|Hwy 16, Tlell	53.61	-132.01
GMONH2824-15	BIOUG25091-E01	BOLD:ACX4069	MG073618	Animalia;Arthropoda;Insecta;Diptera;Chironomidae	Chironomidae	2014-07-13/31	Haida Gwaii|Naikoon Provincial Park|Hwy 16, Tlell	53.61	-132.01
GMONH2825-15	BIOUG25091-E02	BOLD:ACX2844	MG069263	Animalia;Arthropoda;Insecta;Diptera;Chironomidae	Chironomidae	2014-07-13/31	Haida Gwaii|Naikoon Provincial Park|Hwy 16, Tlell	53.61	-132.01
GMONH2826-15	BIOUG25091-E03	BOLD:ACV0000	MG074613	Animalia;Arthropoda;Insecta;Diptera;Chironomidae	Chironomidae	2014-07-13/31	Haida Gwaii|Naikoon Provincial Park|Hwy 16, Tlell	53.61	-132.01
GMONH2827-15	BIOUG25091-E04	BOLD:ACD1259	MG297318	Animalia;Arthropoda;Insecta;Diptera;Psychodidae;Psychodinae;Psychoda	Psychoda	2014-07-13/31	Haida Gwaii|Naikoon Provincial Park|Hwy 16, Tlell	53.61	-132.01
GMONH2828-15	BIOUG25091-E05	BOLD:ACU7984	MG129443	Animalia;Arthropoda;Insecta;Diptera;Cecidomyiidae	Cecidomyiidae	2014-07-13/31	Haida Gwaii|Naikoon Provincial Park|Hwy 16, Tlell	53.61	-132.01
GMONH2829-15	BIOUG25091-E06	BOLD:ACV0000	MG074128	Animalia;Arthropoda;Insecta;Diptera;Chironomidae	Chironomidae	2014-07-13/31	Haida Gwaii|Naikoon Provincial Park|Hwy 16, Tlell	53.61	-132.01
GMONH2830-15	BIOUG25091-E07	BOLD:ACV0000	MG075921	Animalia;Arthropoda;Insecta;Diptera;Chironomidae	Chironomidae	2014-07-13/31	Haida Gwaii|Naikoon Provincial Park|Hwy 16, Tlell	53.61	-132.01
GMONH2831-15	BIOUG25091-E08	BOLD:ACV0000	MG069753	Animalia;Arthropoda;Insecta;Diptera;Chironomidae	Chironomidae	2014-07-13/31	Haida Gwaii|Naikoon Provincial Park|Hwy 16, Tlell	53.61	-132.01
GMONH283-15	BIOUG25016-F07	BOLD:AAP8926	MG077135	Animalia;Arthropoda;Insecta;Diptera;Dolichopodidae	Dolichopodidae	2014-07-13/31	Haida Gwaii|Naikoon Provincial Park|Hwy 16, Tlell	53.61	-132.01
GMONH2832-15	BIOUG25091-E09	BOLD:ACV0000	MG073634	Animalia;Arthropoda;Insecta;Diptera;Chironomidae	Chironomidae	2014-07-13/31	Haida Gwaii|Naikoon Provincial Park|Hwy 16, Tlell	53.61	-132.01
GMONH2833-15	BIOUG25091-E10	BOLD:ACV0000	MG067911	Animalia;Arthropoda;Insecta;Diptera;Chironomidae	Chironomidae	2014-07-13/31	Haida Gwaii|Naikoon Provincial Park|Hwy 16, Tlell	53.61	-132.01
GMONH2834-15	BIOUG25091-E11	BOLD:ACO5546	MG071183	Animalia;Arthropoda;Insecta;Diptera;Chironomidae;Orthocladiinae;Limnophyes	Limnophyes fumosus	2014-07-13/31	Haida Gwaii|Naikoon Provincial Park|Hwy 16, Tlell	53.61	-132.01
GMONH2835-15	BIOUG25091-E12	BOLD:ACV0000	MG072896	Animalia;Arthropoda;Insecta;Diptera;Chironomidae	Chironomidae	2014-07-13/31	Haida Gwaii|Naikoon Provincial Park|Hwy 16, Tlell	53.61	-132.01
GMONH2836-15	BIOUG25091-F01	BOLD:AAG6501	MG180887	Animalia;Arthropoda;Insecta;Diptera;Ceratopogonidae;Forcipomyiinae;Forcipomyia	Forcipomyia titillans	2014-07-13/31	Haida Gwaii|Naikoon Provincial Park|Hwy 16, Tlell	53.61	-132.01
GMONH2837-15	BIOUG25091-F02	BOLD:ACO2727	MG126638	Animalia;Arthropoda;Insecta;Diptera;Cecidomyiidae	Cecidomyiidae	2014-07-13/31	Haida Gwaii|Naikoon Provincial Park|Hwy 16, Tlell	53.61	-132.01
GMONH2838-15	BIOUG25091-F03	BOLD:ACV0000	MG075201	Animalia;Arthropoda;Insecta;Diptera;Chironomidae	Chironomidae	2014-07-13/31	Haida Gwaii|Naikoon Provincial Park|Hwy 16, Tlell	53.61	-132.01
GMONH2839-15	BIOUG25091-F04	BOLD:ACV0000	MG072784	Animalia;Arthropoda;Insecta;Diptera;Chironomidae	Chironomidae	2014-07-13/31	Haida Gwaii|Naikoon Provincial Park|Hwy 16, Tlell	53.61	-132.01
GMONH2840-15	BIOUG25091-F05	BOLD:ACV0000	MG069531	Animalia;Arthropoda;Insecta;Diptera;Chironomidae	Chironomidae	2014-07-13/31	Haida Gwaii|Naikoon Provincial Park|Hwy 16, Tlell	53.61	-132.01
GMONH2841-15	BIOUG25091-F06	BOLD:ACV0000	MG072804	Animalia;Arthropoda;Insecta;Diptera;Chironomidae	Chironomidae	2014-07-13/31	Haida Gwaii|Naikoon Provincial Park|Hwy 16, Tlell	53.61	-132.01
GMONH284-15	BIOUG25016-F08	BOLD:AAP6324	MG081838	Animalia;Arthropoda;Insecta;Diptera;Dolichopodidae;Dolichopodinae;Gymnopternus	Gymnopternus	2014-07-13/31	Haida Gwaii|Naikoon Provincial Park|Hwy 16, Tlell	53.61	-132.01
GMONH2842-15	BIOUG25091-F07	BOLD:ACB9081	MG070619	Animalia;Arthropoda;Insecta;Diptera;Chironomidae;Orthocladiinae	Orthocladiinae	2014-07-13/31	Haida Gwaii|Naikoon Provincial Park|Hwy 16, Tlell	53.61	-132.01
GMONH2843-15	BIOUG25091-F08	BOLD:ACB9081	MG066858	Animalia;Arthropoda;Insecta;Diptera;Chironomidae;Orthocladiinae	Orthocladiinae	2014-07-13/31	Haida Gwaii|Naikoon Provincial Park|Hwy 16, Tlell	53.61	-132.01
GMONH2844-15	BIOUG25091-F09	BOLD:ACV0000	MG067400	Animalia;Arthropoda;Insecta;Diptera;Chironomidae	Chironomidae	2014-07-13/31	Haida Gwaii|Naikoon Provincial Park|Hwy 16, Tlell	53.61	-132.01
GMONH2845-15	BIOUG25091-F10	BOLD:ACZ2813	MG127965	Animalia;Arthropoda;Insecta;Diptera;Cecidomyiidae	Cecidomyiidae	2014-07-13/31	Haida Gwaii|Naikoon Provincial Park|Hwy 16, Tlell	53.61	-132.01
GMONH2846-15	BIOUG25091-F11	BOLD:AAV5964	MG068424	Animalia;Arthropoda;Insecta;Diptera;Chironomidae;Orthocladiinae	Orthocladiinae	2014-07-13/31	Haida Gwaii|Naikoon Provincial Park|Hwy 16, Tlell	53.61	-132.01
GMONH2847-15	BIOUG25091-F12	BOLD:ACV0000	MG072597	Animalia;Arthropoda;Insecta;Diptera;Chironomidae	Chironomidae	2014-07-13/31	Haida Gwaii|Naikoon Provincial Park|Hwy 16, Tlell	53.61	-132.01
GMONH2848-15	BIOUG25091-G01	BOLD:ACB9081	MG075661	Animalia;Arthropoda;Insecta;Diptera;Chironomidae;Orthocladiinae	Orthocladiinae	2014-07-13/31	Haida Gwaii|Naikoon Provincial Park|Hwy 16, Tlell	53.61	-132.01
GMONH2849-15	BIOUG25091-G02	BOLD:ACV0000	MG073251	Animalia;Arthropoda;Insecta;Diptera;Chironomidae	Chironomidae	2014-07-13/31	Haida Gwaii|Naikoon Provincial Park|Hwy 16, Tlell	53.61	-132.01
GMONH2850-15	BIOUG25091-G03	BOLD:AAP6912	MG178080	Animalia;Arthropoda;Insecta;Diptera;Ceratopogonidae	Ceratopogonidae	2014-07-13/31	Haida Gwaii|Naikoon Provincial Park|Hwy 16, Tlell	53.61	-132.01
GMONH2851-15	BIOUG25091-G04	BOLD:ACL9914	MG071842	Animalia;Arthropoda;Insecta;Diptera;Chironomidae;Orthocladiinae;Limnophyes	Limnophyes	2014-07-13/31	Haida Gwaii|Naikoon Provincial Park|Hwy 16, Tlell	53.61	-132.01
GMONH285-15	BIOUG25016-F09	BOLD:AAP6324	MG087118	Animalia;Arthropoda;Insecta;Diptera;Dolichopodidae;Dolichopodinae;Gymnopternus	Gymnopternus	2014-07-13/31	Haida Gwaii|Naikoon Provincial Park|Hwy 16, Tlell	53.61	-132.01
GMONH2852-15	BIOUG25091-G05	BOLD:ACV0000	MG071108	Animalia;Arthropoda;Insecta;Diptera;Chironomidae	Chironomidae	2014-07-13/31	Haida Gwaii|Naikoon Provincial Park|Hwy 16, Tlell	53.61	-132.01
GMONH2853-15	BIOUG25091-G06	BOLD:ACW0256	MG172244	Animalia;Arthropoda;Insecta;Diptera;Ceratopogonidae	Ceratopogonidae	2014-07-13/31	Haida Gwaii|Naikoon Provincial Park|Hwy 16, Tlell	53.61	-132.01
GMONH2854-15	BIOUG25091-G07	BOLD:ACI8538	MG071262	Animalia;Arthropoda;Insecta;Diptera;Chironomidae;Chironominae	Chironominae	2014-07-13/31	Haida Gwaii|Naikoon Provincial Park|Hwy 16, Tlell	53.61	-132.01
GMONH2855-15	BIOUG25091-G08	BOLD:ACV0000	MG075336	Animalia;Arthropoda;Insecta;Diptera;Chironomidae	Chironomidae	2014-07-13/31	Haida Gwaii|Naikoon Provincial Park|Hwy 16, Tlell	53.61	-132.01
GMONH2856-15	BIOUG25091-G09	BOLD:ACU6091	MG156724	Animalia;Arthropoda;Insecta;Diptera;Sciaridae	Sciaridae	2014-07-13/31	Haida Gwaii|Naikoon Provincial Park|Hwy 16, Tlell	53.61	-132.01
GMONH2857-15	BIOUG25091-G10	BOLD:ACV0000	MG072391	Animalia;Arthropoda;Insecta;Diptera;Chironomidae	Chironomidae	2014-07-13/31	Haida Gwaii|Naikoon Provincial Park|Hwy 16, Tlell	53.61	-132.01
GMONH2858-15	BIOUG25091-G11	BOLD:ACL9914	MG069813	Animalia;Arthropoda;Insecta;Diptera;Chironomidae;Orthocladiinae;Limnophyes	Limnophyes	2014-07-13/31	Haida Gwaii|Naikoon Provincial Park|Hwy 16, Tlell	53.61	-132.01
GMONH2859-15	BIOUG25091-G12	BOLD:ACV0000	MG070279	Animalia;Arthropoda;Insecta;Diptera;Chironomidae	Chironomidae	2014-07-13/31	Haida Gwaii|Naikoon Provincial Park|Hwy 16, Tlell	53.61	-132.01
GMONH2860-15	BIOUG25091-H01	BOLD:AAV5964	MG069318	Animalia;Arthropoda;Insecta;Diptera;Chironomidae;Orthocladiinae	Orthocladiinae	2014-07-13/31	Haida Gwaii|Naikoon Provincial Park|Hwy 16, Tlell	53.61	-132.01
GMONH2861-15	BIOUG25091-H02	BOLD:AAC8842	MG069024	Animalia;Arthropoda;Insecta;Diptera;Chironomidae;Chironominae;Paratanytarsus	Paratanytarsus laccophilus	2014-07-13/31	Haida Gwaii|Naikoon Provincial Park|Hwy 16, Tlell	53.61	-132.01
GMONH286-15	BIOUG25016-F10	BOLD:AAP6324	MG079513	Animalia;Arthropoda;Insecta;Diptera;Dolichopodidae;Dolichopodinae;Gymnopternus	Gymnopternus	2014-07-13/31	Haida Gwaii|Naikoon Provincial Park|Hwy 16, Tlell	53.61	-132.01
GMONH2862-15	BIOUG25091-H03	BOLD:ACB9081	MG073783	Animalia;Arthropoda;Insecta;Diptera;Chironomidae;Orthocladiinae	Orthocladiinae	2014-07-13/31	Haida Gwaii|Naikoon Provincial Park|Hwy 16, Tlell	53.61	-132.01
GMONH2863-15	BIOUG25091-H04	BOLD:ACV0000	MG069052	Animalia;Arthropoda;Insecta;Diptera;Chironomidae	Chironomidae	2014-07-13/31	Haida Gwaii|Naikoon Provincial Park|Hwy 16, Tlell	53.61	-132.01
GMONH2864-15	BIOUG25091-H05	BOLD:ACL9914	MG076551	Animalia;Arthropoda;Insecta;Diptera;Chironomidae;Orthocladiinae;Limnophyes	Limnophyes	2014-07-13/31	Haida Gwaii|Naikoon Provincial Park|Hwy 16, Tlell	53.61	-132.01
GMONH2865-15	BIOUG25091-H06	BOLD:ACV0000	MG068852	Animalia;Arthropoda;Insecta;Diptera;Chironomidae	Chironomidae	2014-07-13/31	Haida Gwaii|Naikoon Provincial Park|Hwy 16, Tlell	53.61	-132.01
GMONH2866-15	BIOUG25091-H07	BOLD:ACV0000	MG075972	Animalia;Arthropoda;Insecta;Diptera;Chironomidae	Chironomidae	2014-07-13/31	Haida Gwaii|Naikoon Provincial Park|Hwy 16, Tlell	53.61	-132.01
GMONH2867-15	BIOUG25091-H08	BOLD:ACZ3024	MG179405	Animalia;Arthropoda;Insecta;Diptera;Ceratopogonidae;Dasyheleinae;Dasyhelea	Dasyhelea	2014-07-13/31	Haida Gwaii|Naikoon Provincial Park|Hwy 16, Tlell	53.61	-132.01
GMONH2868-15	BIOUG25091-H09		MG069983	Animalia;Arthropoda;Insecta;Diptera;Chironomidae;Chironominae;Paratanytarsus	Paratanytarsus laccophilus	2014-07-13/31	Haida Gwaii|Naikoon Provincial Park|Hwy 16, Tlell	53.61	-132.01
GMONH2869-15	BIOUG25091-H10	BOLD:ACV0000	MG071491	Animalia;Arthropoda;Insecta;Diptera;Chironomidae	Chironomidae	2014-07-13/31	Haida Gwaii|Naikoon Provincial Park|Hwy 16, Tlell	53.61	-132.01
GMONH2870-15	BIOUG25091-H11	BOLD:AAV5964	MG068003	Animalia;Arthropoda;Insecta;Diptera;Chironomidae;Orthocladiinae	Orthocladiinae	2014-07-13/31	Haida Gwaii|Naikoon Provincial Park|Hwy 16, Tlell	53.61	-132.01
GMONH287-15	BIOUG25016-F11	BOLD:ACJ6067	MG089409	Animalia;Arthropoda;Insecta;Diptera;Mycetophilidae;Mycetophilinae;Mycetophilini;Mycetophila	Mycetophila	2014-07-13/31	Haida Gwaii|Naikoon Provincial Park|Hwy 16, Tlell	53.61	-132.01
GMONH288-15	BIOUG25016-F12	BOLD:AAP6324	MG085752	Animalia;Arthropoda;Insecta;Diptera;Dolichopodidae;Dolichopodinae;Gymnopternus	Gymnopternus	2014-07-13/31	Haida Gwaii|Naikoon Provincial Park|Hwy 16, Tlell	53.61	-132.01
GMONH290-15	BIOUG25016-G02	BOLD:AAP6324	MG077120	Animalia;Arthropoda;Insecta;Diptera;Dolichopodidae;Dolichopodinae;Gymnopternus	Gymnopternus	2014-07-13/31	Haida Gwaii|Naikoon Provincial Park|Hwy 16, Tlell	53.61	-132.01
GMONH291-15	BIOUG25016-G03	BOLD:ACA1111	MG086106	Animalia;Arthropoda;Insecta;Diptera;Empididae;Empidinae;Rhamphomyia	Rhamphomyia	2014-07-13/31	Haida Gwaii|Naikoon Provincial Park|Hwy 16, Tlell	53.61	-132.01
GMONH293-15	BIOUG25016-G05	BOLD:ACW3491	MG086998	Animalia;Arthropoda;Insecta;Diptera;Ephydridae;Parydrinae	Parydrinae	2014-07-13/31	Haida Gwaii|Naikoon Provincial Park|Hwy 16, Tlell	53.61	-132.01
GMONH294-15	BIOUG25016-G06	BOLD:AAP6324	MG081167	Animalia;Arthropoda;Insecta;Diptera;Dolichopodidae;Dolichopodinae;Gymnopternus	Gymnopternus	2014-07-13/31	Haida Gwaii|Naikoon Provincial Park|Hwy 16, Tlell	53.61	-132.01
GMONH295-15	BIOUG25016-G07	BOLD:AAP7676	MG093658	Animalia;Arthropoda;Insecta;Diptera;Limoniidae;Eriopterinae	Eriopterinae	2014-07-13/31	Haida Gwaii|Naikoon Provincial Park|Hwy 16, Tlell	53.61	-132.01
GMONH296-15	BIOUG25016-G08	BOLD:AAP6324	MG077402	Animalia;Arthropoda;Insecta;Diptera;Dolichopodidae;Dolichopodinae;Gymnopternus	Gymnopternus	2014-07-13/31	Haida Gwaii|Naikoon Provincial Park|Hwy 16, Tlell	53.61	-132.01
GMONH2966-15	BIOUG25093-A01	BOLD:ACI8538	MG070738	Animalia;Arthropoda;Insecta;Diptera;Chironomidae;Chironominae	Chironominae	2014-07-13/31	Haida Gwaii|Naikoon Provincial Park|Hwy 16, Tlell	53.61	-132.01
GMONH2967-15	BIOUG25093-A02	BOLD:ADC6269	MG068675	Animalia;Arthropoda;Insecta;Diptera;Chironomidae	Chironomidae	2014-07-13/31	Haida Gwaii|Naikoon Provincial Park|Hwy 16, Tlell	53.61	-132.01
GMONH2968-15	BIOUG25093-A03	BOLD:ACV0000	MG067783	Animalia;Arthropoda;Insecta;Diptera;Chironomidae	Chironomidae	2014-07-13/31	Haida Gwaii|Naikoon Provincial Park|Hwy 16, Tlell	53.61	-132.01
GMONH2969-15	BIOUG25093-A04	BOLD:ACX3851	MG067470	Animalia;Arthropoda;Insecta;Diptera;Chironomidae	Chironomidae	2014-07-13/31	Haida Gwaii|Naikoon Provincial Park|Hwy 16, Tlell	53.61	-132.01
GMONH2970-15	BIOUG25093-A05	BOLD:ACC7995	MG066786	Animalia;Arthropoda;Insecta;Diptera;Chironomidae;Orthocladiinae;Pseudorthocladius	Pseudorthocladius	2014-07-13/31	Haida Gwaii|Naikoon Provincial Park|Hwy 16, Tlell	53.61	-132.01
GMONH2971-15	BIOUG25093-A06	BOLD:ACV0000	MG074802	Animalia;Arthropoda;Insecta;Diptera;Chironomidae	Chironomidae	2014-07-13/31	Haida Gwaii|Naikoon Provincial Park|Hwy 16, Tlell	53.61	-132.01
GMONH297-15	BIOUG25016-G09	BOLD:AAP6324	MG083227	Animalia;Arthropoda;Insecta;Diptera;Dolichopodidae;Dolichopodinae;Gymnopternus	Gymnopternus	2014-07-13/31	Haida Gwaii|Naikoon Provincial Park|Hwy 16, Tlell	53.61	-132.01
GMONH2972-15	BIOUG25093-A07	BOLD:ACV0000	MG067913	Animalia;Arthropoda;Insecta;Diptera;Chironomidae	Chironomidae	2014-07-13/31	Haida Gwaii|Naikoon Provincial Park|Hwy 16, Tlell	53.61	-132.01
GMONH2973-15	BIOUG25093-A08	BOLD:AAM9201	MG291453	Animalia;Arthropoda;Insecta;Diptera;Psychodidae;Psychodinae;Psychoda	Psychoda	2014-07-13/31	Haida Gwaii|Naikoon Provincial Park|Hwy 16, Tlell	53.61	-132.01
GMONH2974-15	BIOUG25093-A09	BOLD:ACO5546	MG067257	Animalia;Arthropoda;Insecta;Diptera;Chironomidae;Orthocladiinae;Limnophyes	Limnophyes fumosus	2014-07-13/31	Haida Gwaii|Naikoon Provincial Park|Hwy 16, Tlell	53.61	-132.01
GMONH2975-15	BIOUG25093-A10	BOLD:ADC6034	MG073831	Animalia;Arthropoda;Insecta;Diptera;Chironomidae;Orthocladiinae;Limnophyes	Limnophyes	2014-07-13/31	Haida Gwaii|Naikoon Provincial Park|Hwy 16, Tlell	53.61	-132.01
GMONH2976-15	BIOUG25093-A11	BOLD:AAH3738	MG127103	Animalia;Arthropoda;Insecta;Diptera;Cecidomyiidae	Cecidomyiidae	2014-07-13/31	Haida Gwaii|Naikoon Provincial Park|Hwy 16, Tlell	53.61	-132.01
GMONH2977-15	BIOUG25093-A12	BOLD:ACD1322	MG122983	Animalia;Arthropoda;Insecta;Diptera;Cecidomyiidae	Cecidomyiidae	2014-07-13/31	Haida Gwaii|Naikoon Provincial Park|Hwy 16, Tlell	53.61	-132.01
GMONH2978-15	BIOUG25093-B01	BOLD:ACB9081	MG070153	Animalia;Arthropoda;Insecta;Diptera;Chironomidae;Orthocladiinae	Orthocladiinae	2014-07-13/31	Haida Gwaii|Naikoon Provincial Park|Hwy 16, Tlell	53.61	-132.01
GMONH2979-15	BIOUG25093-B02	BOLD:AAV5964	MG070900	Animalia;Arthropoda;Insecta;Diptera;Chironomidae;Orthocladiinae	Orthocladiinae	2014-07-13/31	Haida Gwaii|Naikoon Provincial Park|Hwy 16, Tlell	53.61	-132.01
GMONH2980-15	BIOUG25093-B03	BOLD:ACV0000	MG070433	Animalia;Arthropoda;Insecta;Diptera;Chironomidae	Chironomidae	2014-07-13/31	Haida Gwaii|Naikoon Provincial Park|Hwy 16, Tlell	53.61	-132.01
GMONH2981-15	BIOUG25093-B04	BOLD:ACV0000	MG069344	Animalia;Arthropoda;Insecta;Diptera;Chironomidae	Chironomidae	2014-07-13/31	Haida Gwaii|Naikoon Provincial Park|Hwy 16, Tlell	53.61	-132.01
GMONH298-15	BIOUG25016-G10	BOLD:ACX2320	MG073951	Animalia;Arthropoda;Insecta;Diptera;Chironomidae	Chironomidae	2014-07-13/31	Haida Gwaii|Naikoon Provincial Park|Hwy 16, Tlell	53.61	-132.01
GMONH2982-15	BIOUG25093-B05	BOLD:ACB9081	MG075818	Animalia;Arthropoda;Insecta;Diptera;Chironomidae;Orthocladiinae	Orthocladiinae	2014-07-13/31	Haida Gwaii|Naikoon Provincial Park|Hwy 16, Tlell	53.61	-132.01
GMONH2983-15	BIOUG25093-B06	BOLD:ACV0000	MG075249	Animalia;Arthropoda;Insecta;Diptera;Chironomidae	Chironomidae	2014-07-13/31	Haida Gwaii|Naikoon Provincial Park|Hwy 16, Tlell	53.61	-132.01
GMONH2984-15	BIOUG25093-B07	BOLD:ACB9081	MG067283	Animalia;Arthropoda;Insecta;Diptera;Chironomidae;Orthocladiinae	Orthocladiinae	2014-07-13/31	Haida Gwaii|Naikoon Provincial Park|Hwy 16, Tlell	53.61	-132.01
GMONH2985-15	BIOUG25093-B08	BOLD:ACV0000	MG074401	Animalia;Arthropoda;Insecta;Diptera;Chironomidae	Chironomidae	2014-07-13/31	Haida Gwaii|Naikoon Provincial Park|Hwy 16, Tlell	53.61	-132.01
GMONH2986-15	BIOUG25093-B09	BOLD:AAV5964	MG075682	Animalia;Arthropoda;Insecta;Diptera;Chironomidae;Orthocladiinae	Orthocladiinae	2014-07-13/31	Haida Gwaii|Naikoon Provincial Park|Hwy 16, Tlell	53.61	-132.01
GMONH2987-15	BIOUG25093-B10	BOLD:AAM9242	MG158565	Animalia;Arthropoda;Insecta;Diptera;Sciaridae;Corynoptera	Corynoptera melanochaeta	2014-07-13/31	Haida Gwaii|Naikoon Provincial Park|Hwy 16, Tlell	53.61	-132.01
GMONH2988-15	BIOUG25093-B11	BOLD:ACB9081	MG071021	Animalia;Arthropoda;Insecta;Diptera;Chironomidae;Orthocladiinae	Orthocladiinae	2014-07-13/31	Haida Gwaii|Naikoon Provincial Park|Hwy 16, Tlell	53.61	-132.01
GMONH2989-15	BIOUG25093-B12	BOLD:AAG6543	MG177987	Animalia;Arthropoda;Insecta;Diptera;Ceratopogonidae;Forcipomyiinae;Atrichopogon	Atrichopogon	2014-07-13/31	Haida Gwaii|Naikoon Provincial Park|Hwy 16, Tlell	53.61	-132.01
GMONH2990-15	BIOUG25093-C01	BOLD:ACX2471	MG076099	Animalia;Arthropoda;Insecta;Diptera;Chironomidae	Chironomidae	2014-07-13/31	Haida Gwaii|Naikoon Provincial Park|Hwy 16, Tlell	53.61	-132.01
GMONH2991-15	BIOUG25093-C02	BOLD:ACV0000	MG070228	Animalia;Arthropoda;Insecta;Diptera;Chironomidae	Chironomidae	2014-07-13/31	Haida Gwaii|Naikoon Provincial Park|Hwy 16, Tlell	53.61	-132.01
GMONH299-15	BIOUG25016-G11	BOLD:ACX1391	MG073638	Animalia;Arthropoda;Insecta;Diptera;Chironomidae;Chironominae;Chironomus	Chironomus	2014-07-13/31	Haida Gwaii|Naikoon Provincial Park|Hwy 16, Tlell	53.61	-132.01
GMONH2992-15	BIOUG25093-C03	BOLD:AAV5964	MG070015	Animalia;Arthropoda;Insecta;Diptera;Chironomidae;Orthocladiinae	Orthocladiinae	2014-07-13/31	Haida Gwaii|Naikoon Provincial Park|Hwy 16, Tlell	53.61	-132.01
GMONH2993-15	BIOUG25093-C04	BOLD:ACI8538	MG068052	Animalia;Arthropoda;Insecta;Diptera;Chironomidae;Chironominae	Chironominae	2014-07-13/31	Haida Gwaii|Naikoon Provincial Park|Hwy 16, Tlell	53.61	-132.01
GMONH2994-15	BIOUG25093-C05	BOLD:ACV0000	MG072995	Animalia;Arthropoda;Insecta;Diptera;Chironomidae	Chironomidae	2014-07-13/31	Haida Gwaii|Naikoon Provincial Park|Hwy 16, Tlell	53.61	-132.01
GMONH2995-15	BIOUG25093-C06	BOLD:AAV5964	MG068696	Animalia;Arthropoda;Insecta;Diptera;Chironomidae;Orthocladiinae	Orthocladiinae	2014-07-13/31	Haida Gwaii|Naikoon Provincial Park|Hwy 16, Tlell	53.61	-132.01
GMONH2996-15	BIOUG25093-C07	BOLD:ACV0000	MG068558	Animalia;Arthropoda;Insecta;Diptera;Chironomidae	Chironomidae	2014-07-13/31	Haida Gwaii|Naikoon Provincial Park|Hwy 16, Tlell	53.61	-132.01
GMONH2997-15	BIOUG25093-C08	BOLD:ACV0000	MG075303	Animalia;Arthropoda;Insecta;Diptera;Chironomidae	Chironomidae	2014-07-13/31	Haida Gwaii|Naikoon Provincial Park|Hwy 16, Tlell	53.61	-132.01
GMONH2998-15	BIOUG25093-C09	BOLD:ACB9644	MG073880	Animalia;Arthropoda;Insecta;Diptera;Chironomidae	Chironomidae	2014-07-13/31	Haida Gwaii|Naikoon Provincial Park|Hwy 16, Tlell	53.61	-132.01
GMONH2999-15	BIOUG25093-C10	BOLD:ACV0000	MG071231	Animalia;Arthropoda;Insecta;Diptera;Chironomidae	Chironomidae	2014-07-13/31	Haida Gwaii|Naikoon Provincial Park|Hwy 16, Tlell	53.61	-132.01
GMONH3000-15	BIOUG25093-C11	BOLD:ACB9634	MG069988	Animalia;Arthropoda;Insecta;Diptera;Chironomidae;Orthocladiinae;Limnophyes	Limnophyes	2014-07-13/31	Haida Gwaii|Naikoon Provincial Park|Hwy 16, Tlell	53.61	-132.01
GMONH3001-15	BIOUG25093-C12	BOLD:ACX2471	MG070686	Animalia;Arthropoda;Insecta;Diptera;Chironomidae	Chironomidae	2014-07-13/31	Haida Gwaii|Naikoon Provincial Park|Hwy 16, Tlell	53.61	-132.01
GMONH300-15	BIOUG25016-G12	BOLD:ACR3982	MG074179	Animalia;Arthropoda;Insecta;Diptera;Chironomidae	Chironomidae	2014-07-13/31	Haida Gwaii|Naikoon Provincial Park|Hwy 16, Tlell	53.61	-132.01
GMONH3002-15	BIOUG25093-D01	BOLD:ACO9588	MG124502	Animalia;Arthropoda;Insecta;Diptera;Cecidomyiidae	Cecidomyiidae	2014-07-13/31	Haida Gwaii|Naikoon Provincial Park|Hwy 16, Tlell	53.61	-132.01
GMONH3003-15	BIOUG25093-D02	BOLD:ACV0000	MG070307	Animalia;Arthropoda;Insecta;Diptera;Chironomidae	Chironomidae	2014-07-13/31	Haida Gwaii|Naikoon Provincial Park|Hwy 16, Tlell	53.61	-132.01
GMONH3004-15	BIOUG25093-D03	BOLD:ACB8928	MG129947	Animalia;Arthropoda;Insecta;Diptera;Cecidomyiidae	Cecidomyiidae	2014-07-13/31	Haida Gwaii|Naikoon Provincial Park|Hwy 16, Tlell	53.61	-132.01
GMONH3005-15	BIOUG25093-D04	BOLD:ACV0000	MG075262	Animalia;Arthropoda;Insecta;Diptera;Chironomidae	Chironomidae	2014-07-13/31	Haida Gwaii|Naikoon Provincial Park|Hwy 16, Tlell	53.61	-132.01
GMONH3006-15	BIOUG25093-D05	BOLD:AAV5964	MG066940	Animalia;Arthropoda;Insecta;Diptera;Chironomidae;Orthocladiinae	Orthocladiinae	2014-07-13/31	Haida Gwaii|Naikoon Provincial Park|Hwy 16, Tlell	53.61	-132.01
GMONH3007-15	BIOUG25093-D06	BOLD:ACV0000	MG068598	Animalia;Arthropoda;Insecta;Diptera;Chironomidae	Chironomidae	2014-07-13/31	Haida Gwaii|Naikoon Provincial Park|Hwy 16, Tlell	53.61	-132.01
GMONH3008-15	BIOUG25093-D07	BOLD:ACL9914	MG067634	Animalia;Arthropoda;Insecta;Diptera;Chironomidae;Orthocladiinae;Limnophyes	Limnophyes	2014-07-13/31	Haida Gwaii|Naikoon Provincial Park|Hwy 16, Tlell	53.61	-132.01
GMONH3009-15	BIOUG25093-D08	BOLD:ADC6739	MG071456	Animalia;Arthropoda;Insecta;Diptera;Chironomidae;Orthocladiinae;Limnophyes	Limnophyes	2014-07-13/31	Haida Gwaii|Naikoon Provincial Park|Hwy 16, Tlell	53.61	-132.01
GMONH3010-15	BIOUG25093-D09	BOLD:ACB9081	MG073315	Animalia;Arthropoda;Insecta;Diptera;Chironomidae;Orthocladiinae	Orthocladiinae	2014-07-13/31	Haida Gwaii|Naikoon Provincial Park|Hwy 16, Tlell	53.61	-132.01
GMONH3011-15	BIOUG25093-D10	BOLD:ACV0000	MG076722	Animalia;Arthropoda;Insecta;Diptera;Chironomidae	Chironomidae	2014-07-13/31	Haida Gwaii|Naikoon Provincial Park|Hwy 16, Tlell	53.61	-132.01
GMONH301-15	BIOUG25016-H01	BOLD:AAH4137	MG077672	Animalia;Arthropoda;Insecta;Diptera;Chloropidae;Chloropinae;Chlorops	Chlorops	2014-07-13/31	Haida Gwaii|Naikoon Provincial Park|Hwy 16, Tlell	53.61	-132.01
GMONH3012-15	BIOUG25093-D11	BOLD:ACB9081	MG070265	Animalia;Arthropoda;Insecta;Diptera;Chironomidae;Orthocladiinae	Orthocladiinae	2014-07-13/31	Haida Gwaii|Naikoon Provincial Park|Hwy 16, Tlell	53.61	-132.01
GMONH3013-15	BIOUG25093-D12	BOLD:ACV0000	MG072013	Animalia;Arthropoda;Insecta;Diptera;Chironomidae	Chironomidae	2014-07-13/31	Haida Gwaii|Naikoon Provincial Park|Hwy 16, Tlell	53.61	-132.01
GMONH3014-15	BIOUG25093-E01	BOLD:ACB9081	MG067282	Animalia;Arthropoda;Insecta;Diptera;Chironomidae;Orthocladiinae	Orthocladiinae	2014-07-13/31	Haida Gwaii|Naikoon Provincial Park|Hwy 16, Tlell	53.61	-132.01
GMONH3015-15	BIOUG25093-E02	BOLD:ACL9914	MG067431	Animalia;Arthropoda;Insecta;Diptera;Chironomidae;Orthocladiinae;Limnophyes	Limnophyes	2014-07-13/31	Haida Gwaii|Naikoon Provincial Park|Hwy 16, Tlell	53.61	-132.01
GMONH3016-15	BIOUG25093-E03	BOLD:AAV5964	MG069863	Animalia;Arthropoda;Insecta;Diptera;Chironomidae;Orthocladiinae	Orthocladiinae	2014-07-13/31	Haida Gwaii|Naikoon Provincial Park|Hwy 16, Tlell	53.61	-132.01
GMONH3017-15	BIOUG25093-E04	BOLD:ABV1304	MG130052	Animalia;Arthropoda;Insecta;Diptera;Cecidomyiidae	Cecidomyiidae	2014-07-13/31	Haida Gwaii|Naikoon Provincial Park|Hwy 16, Tlell	53.61	-132.01
GMONH3018-15	BIOUG25093-E05	BOLD:AAV5964	MG072833	Animalia;Arthropoda;Insecta;Diptera;Chironomidae;Orthocladiinae	Orthocladiinae	2014-07-13/31	Haida Gwaii|Naikoon Provincial Park|Hwy 16, Tlell	53.61	-132.01
GMONH3019-15	BIOUG25093-E06	BOLD:ACI8538	MG069286	Animalia;Arthropoda;Insecta;Diptera;Chironomidae;Chironominae	Chironominae	2014-07-13/31	Haida Gwaii|Naikoon Provincial Park|Hwy 16, Tlell	53.61	-132.01
GMONH3020-15	BIOUG25093-E07	BOLD:ACX7118	MG173436	Animalia;Arthropoda;Insecta;Diptera;Ceratopogonidae	Ceratopogonidae	2014-07-13/31	Haida Gwaii|Naikoon Provincial Park|Hwy 16, Tlell	53.61	-132.01
GMONH3021-15	BIOUG25093-E08	BOLD:ACZ3570	MG076645	Animalia;Arthropoda;Insecta;Diptera;Chironomidae	Chironomidae	2014-07-13/31	Haida Gwaii|Naikoon Provincial Park|Hwy 16, Tlell	53.61	-132.01
GMONH302-15	BIOUG25016-H02	BOLD:AAP6324	MG083992	Animalia;Arthropoda;Insecta;Diptera;Dolichopodidae;Dolichopodinae;Gymnopternus	Gymnopternus	2014-07-13/31	Haida Gwaii|Naikoon Provincial Park|Hwy 16, Tlell	53.61	-132.01
GMONH3022-15	BIOUG25093-E09	BOLD:AAV5964	MG074975	Animalia;Arthropoda;Insecta;Diptera;Chironomidae;Orthocladiinae	Orthocladiinae	2014-07-13/31	Haida Gwaii|Naikoon Provincial Park|Hwy 16, Tlell	53.61	-132.01
GMONH3023-15	BIOUG25093-E10	BOLD:ACI8538	MG075705	Animalia;Arthropoda;Insecta;Diptera;Chironomidae;Chironominae	Chironominae	2014-07-13/31	Haida Gwaii|Naikoon Provincial Park|Hwy 16, Tlell	53.61	-132.01
GMONH3024-15	BIOUG25093-E11	BOLD:ACI8538	MG069161	Animalia;Arthropoda;Insecta;Diptera;Chironomidae;Chironominae	Chironominae	2014-07-13/31	Haida Gwaii|Naikoon Provincial Park|Hwy 16, Tlell	53.61	-132.01
GMONH3025-15	BIOUG25093-E12	BOLD:AAV5964	MG074325	Animalia;Arthropoda;Insecta;Diptera;Chironomidae;Orthocladiinae	Orthocladiinae	2014-07-13/31	Haida Gwaii|Naikoon Provincial Park|Hwy 16, Tlell	53.61	-132.01
GMONH3026-15	BIOUG25093-F01	BOLD:ACV6220	MG129682	Animalia;Arthropoda;Insecta;Diptera;Cecidomyiidae	Cecidomyiidae	2014-07-13/31	Haida Gwaii|Naikoon Provincial Park|Hwy 16, Tlell	53.61	-132.01
GMONH3027-15	BIOUG25093-F02	BOLD:ACV0000	MG069202	Animalia;Arthropoda;Insecta;Diptera;Chironomidae	Chironomidae	2014-07-13/31	Haida Gwaii|Naikoon Provincial Park|Hwy 16, Tlell	53.61	-132.01
GMONH3028-15	BIOUG25093-F03	BOLD:AAM6113	MG129149	Animalia;Arthropoda;Insecta;Diptera;Cecidomyiidae	Cecidomyiidae	2014-07-13/31	Haida Gwaii|Naikoon Provincial Park|Hwy 16, Tlell	53.61	-132.01
GMONH3029-15	BIOUG25093-F04	BOLD:ACY4671	MG075029	Animalia;Arthropoda;Insecta;Diptera;Chironomidae	Chironomidae	2014-07-13/31	Haida Gwaii|Naikoon Provincial Park|Hwy 16, Tlell	53.61	-132.01
GMONH3030-15	BIOUG25093-F05	BOLD:ACA7502	MG125375	Animalia;Arthropoda;Insecta;Diptera;Cecidomyiidae	Cecidomyiidae	2014-07-13/31	Haida Gwaii|Naikoon Provincial Park|Hwy 16, Tlell	53.61	-132.01
GMONH3031-15	BIOUG25093-F06	BOLD:ACI6458	MG127466	Animalia;Arthropoda;Insecta;Diptera;Cecidomyiidae	Cecidomyiidae	2014-07-13/31	Haida Gwaii|Naikoon Provincial Park|Hwy 16, Tlell	53.61	-132.01
GMONH303-15	BIOUG25016-H03	BOLD:AAP6324	MG086914	Animalia;Arthropoda;Insecta;Diptera;Dolichopodidae;Dolichopodinae;Gymnopternus	Gymnopternus	2014-07-13/31	Haida Gwaii|Naikoon Provincial Park|Hwy 16, Tlell	53.61	-132.01
GMONH3032-15	BIOUG25093-F07	BOLD:ACV0000	MG069798	Animalia;Arthropoda;Insecta;Diptera;Chironomidae	Chironomidae	2014-07-13/31	Haida Gwaii|Naikoon Provincial Park|Hwy 16, Tlell	53.61	-132.01
GMONH3033-15	BIOUG25093-F08	BOLD:AAV5964	MG073568	Animalia;Arthropoda;Insecta;Diptera;Chironomidae;Orthocladiinae	Orthocladiinae	2014-07-13/31	Haida Gwaii|Naikoon Provincial Park|Hwy 16, Tlell	53.61	-132.01
GMONH3034-15	BIOUG25093-F09	BOLD:ADC6269	MG070552	Animalia;Arthropoda;Insecta;Diptera;Chironomidae	Chironomidae	2014-07-13/31	Haida Gwaii|Naikoon Provincial Park|Hwy 16, Tlell	53.61	-132.01
GMONH3035-15	BIOUG25093-F10	BOLD:ACI8538	MG067519	Animalia;Arthropoda;Insecta;Diptera;Chironomidae;Chironominae	Chironominae	2014-07-13/31	Haida Gwaii|Naikoon Provincial Park|Hwy 16, Tlell	53.61	-132.01
GMONH3036-15	BIOUG25093-F11	BOLD:ACV0000	MG071978	Animalia;Arthropoda;Insecta;Diptera;Chironomidae	Chironomidae	2014-07-13/31	Haida Gwaii|Naikoon Provincial Park|Hwy 16, Tlell	53.61	-132.01
GMONH3037-15	BIOUG25093-F12	BOLD:ACX1586	MG155107	Animalia;Arthropoda;Insecta;Diptera;Sciaridae	Sciaridae	2014-07-13/31	Haida Gwaii|Naikoon Provincial Park|Hwy 16, Tlell	53.61	-132.01
GMONH3038-15	BIOUG25093-G01	BOLD:ACI8538	MG073135	Animalia;Arthropoda;Insecta;Diptera;Chironomidae;Chironominae	Chironominae	2014-07-13/31	Haida Gwaii|Naikoon Provincial Park|Hwy 16, Tlell	53.61	-132.01
GMONH3039-15	BIOUG25093-G02	BOLD:ADC6034	MG067973	Animalia;Arthropoda;Insecta;Diptera;Chironomidae;Orthocladiinae;Limnophyes	Limnophyes	2014-07-13/31	Haida Gwaii|Naikoon Provincial Park|Hwy 16, Tlell	53.61	-132.01
GMONH3040-15	BIOUG25093-G03	BOLD:ACB9081	MG075756	Animalia;Arthropoda;Insecta;Diptera;Chironomidae;Orthocladiinae	Orthocladiinae	2014-07-13/31	Haida Gwaii|Naikoon Provincial Park|Hwy 16, Tlell	53.61	-132.01
GMONH3041-15	BIOUG25093-G04	BOLD:ADC6034	MG071355	Animalia;Arthropoda;Insecta;Diptera;Chironomidae;Orthocladiinae;Limnophyes	Limnophyes	2014-07-13/31	Haida Gwaii|Naikoon Provincial Park|Hwy 16, Tlell	53.61	-132.01
GMONH304-15	BIOUG25016-H04	BOLD:AAP8926	MG081174	Animalia;Arthropoda;Insecta;Diptera;Dolichopodidae	Dolichopodidae	2014-07-13/31	Haida Gwaii|Naikoon Provincial Park|Hwy 16, Tlell	53.61	-132.01
GMONH3042-15	BIOUG25093-G05	BOLD:ACV0000	MG076387	Animalia;Arthropoda;Insecta;Diptera;Chironomidae	Chironomidae	2014-07-13/31	Haida Gwaii|Naikoon Provincial Park|Hwy 16, Tlell	53.61	-132.01
GMONH3043-15	BIOUG25093-G06	BOLD:ADC6739	MG071414	Animalia;Arthropoda;Insecta;Diptera;Chironomidae;Orthocladiinae;Limnophyes	Limnophyes	2014-07-13/31	Haida Gwaii|Naikoon Provincial Park|Hwy 16, Tlell	53.61	-132.01
GMONH3044-15	BIOUG25093-G07	BOLD:ACV0000	MG070996	Animalia;Arthropoda;Insecta;Diptera;Chironomidae	Chironomidae	2014-07-13/31	Haida Gwaii|Naikoon Provincial Park|Hwy 16, Tlell	53.61	-132.01
GMONH3045-15	BIOUG25093-G08	BOLD:ADC6269	MG068415	Animalia;Arthropoda;Insecta;Diptera;Chironomidae	Chironomidae	2014-07-13/31	Haida Gwaii|Naikoon Provincial Park|Hwy 16, Tlell	53.61	-132.01
GMONH3046-15	BIOUG25093-G09	BOLD:ACV0000	MG068799	Animalia;Arthropoda;Insecta;Diptera;Chironomidae	Chironomidae	2014-07-13/31	Haida Gwaii|Naikoon Provincial Park|Hwy 16, Tlell	53.61	-132.01
GMONH3047-15	BIOUG25093-G10		MG074862	Animalia;Arthropoda;Insecta;Diptera;Chironomidae;Chironominae;Paratanytarsus	Paratanytarsus laccophilus	2014-07-13/31	Haida Gwaii|Naikoon Provincial Park|Hwy 16, Tlell	53.61	-132.01
GMONH3048-15	BIOUG25093-G11	BOLD:ABX8866	MG123684	Animalia;Arthropoda;Insecta;Diptera;Cecidomyiidae	Cecidomyiidae	2014-07-13/31	Haida Gwaii|Naikoon Provincial Park|Hwy 16, Tlell	53.61	-132.01
GMONH3049-15	BIOUG25093-G12	BOLD:ACS6830	MG124206	Animalia;Arthropoda;Insecta;Diptera;Cecidomyiidae	Cecidomyiidae	2014-07-13/31	Haida Gwaii|Naikoon Provincial Park|Hwy 16, Tlell	53.61	-132.01
GMONH3050-15	BIOUG25093-H01	BOLD:ACB9081	MG067892	Animalia;Arthropoda;Insecta;Diptera;Chironomidae;Orthocladiinae	Orthocladiinae	2014-07-13/31	Haida Gwaii|Naikoon Provincial Park|Hwy 16, Tlell	53.61	-132.01
GMONH3051-15	BIOUG25093-H02	BOLD:ACV0000	MG071057	Animalia;Arthropoda;Insecta;Diptera;Chironomidae	Chironomidae	2014-07-13/31	Haida Gwaii|Naikoon Provincial Park|Hwy 16, Tlell	53.61	-132.01
GMONH305-15	BIOUG25016-H05	BOLD:AAP6324	MG077824	Animalia;Arthropoda;Insecta;Diptera;Dolichopodidae;Dolichopodinae;Gymnopternus	Gymnopternus	2014-07-13/31	Haida Gwaii|Naikoon Provincial Park|Hwy 16, Tlell	53.61	-132.01
GMONH3052-15	BIOUG25093-H03	BOLD:ADC6739	MG068145	Animalia;Arthropoda;Insecta;Diptera;Chironomidae;Orthocladiinae;Limnophyes	Limnophyes	2014-07-13/31	Haida Gwaii|Naikoon Provincial Park|Hwy 16, Tlell	53.61	-132.01
GMONH3053-15	BIOUG25093-H04	BOLD:ACL9914	MG068060	Animalia;Arthropoda;Insecta;Diptera;Chironomidae;Orthocladiinae;Limnophyes	Limnophyes	2014-07-13/31	Haida Gwaii|Naikoon Provincial Park|Hwy 16, Tlell	53.61	-132.01
GMONH3054-15	BIOUG25093-H05	BOLD:ACX2471	MG075456	Animalia;Arthropoda;Insecta;Diptera;Chironomidae	Chironomidae	2014-07-13/31	Haida Gwaii|Naikoon Provincial Park|Hwy 16, Tlell	53.61	-132.01
GMONH3055-15	BIOUG25093-H06	BOLD:ACL9914	MG070754	Animalia;Arthropoda;Insecta;Diptera;Chironomidae;Orthocladiinae;Limnophyes	Limnophyes	2014-07-13/31	Haida Gwaii|Naikoon Provincial Park|Hwy 16, Tlell	53.61	-132.01
GMONH3056-15	BIOUG25093-H07	BOLD:ACX2471	MG068395	Animalia;Arthropoda;Insecta;Diptera;Chironomidae	Chironomidae	2014-07-13/31	Haida Gwaii|Naikoon Provincial Park|Hwy 16, Tlell	53.61	-132.01
GMONH3057-15	BIOUG25093-H08	BOLD:ACB9081	MG071387	Animalia;Arthropoda;Insecta;Diptera;Chironomidae;Orthocladiinae	Orthocladiinae	2014-07-13/31	Haida Gwaii|Naikoon Provincial Park|Hwy 16, Tlell	53.61	-132.01
GMONH3058-15	BIOUG25093-H09	BOLD:ACL9914	MG071597	Animalia;Arthropoda;Insecta;Diptera;Chironomidae;Orthocladiinae;Limnophyes	Limnophyes	2014-07-13/31	Haida Gwaii|Naikoon Provincial Park|Hwy 16, Tlell	53.61	-132.01
GMONH3059-15	BIOUG25093-H10	BOLD:AAV5964	MG073138	Animalia;Arthropoda;Insecta;Diptera;Chironomidae;Orthocladiinae	Orthocladiinae	2014-07-13/31	Haida Gwaii|Naikoon Provincial Park|Hwy 16, Tlell	53.61	-132.01
GMONH3060-15	BIOUG25093-H11	BOLD:AAV5964	MG075866	Animalia;Arthropoda;Insecta;Diptera;Chironomidae;Orthocladiinae	Orthocladiinae	2014-07-13/31	Haida Gwaii|Naikoon Provincial Park|Hwy 16, Tlell	53.61	-132.01
GMONH3061-15	BIOUG25094-A01	BOLD:ACV0000	MG072239	Animalia;Arthropoda;Insecta;Diptera;Chironomidae	Chironomidae	2014-07-13/31	Haida Gwaii|Naikoon Provincial Park|Hwy 16, Tlell	53.61	-132.01
GMONH306-15	BIOUG25016-H06	BOLD:AAP6324	MG083314	Animalia;Arthropoda;Insecta;Diptera;Dolichopodidae;Dolichopodinae;Gymnopternus	Gymnopternus	2014-07-13/31	Haida Gwaii|Naikoon Provincial Park|Hwy 16, Tlell	53.61	-132.01
GMONH3062-15	BIOUG25094-A02	BOLD:ACB9081	MG069928	Animalia;Arthropoda;Insecta;Diptera;Chironomidae;Orthocladiinae	Orthocladiinae	2014-07-13/31	Haida Gwaii|Naikoon Provincial Park|Hwy 16, Tlell	53.61	-132.01
GMONH3063-15	BIOUG25094-A03	BOLD:ACB9081	MG069481	Animalia;Arthropoda;Insecta;Diptera;Chironomidae;Orthocladiinae	Orthocladiinae	2014-07-13/31	Haida Gwaii|Naikoon Provincial Park|Hwy 16, Tlell	53.61	-132.01
GMONH3064-15	BIOUG25094-A04	BOLD:ACV0000	MG071464	Animalia;Arthropoda;Insecta;Diptera;Chironomidae	Chironomidae	2014-07-13/31	Haida Gwaii|Naikoon Provincial Park|Hwy 16, Tlell	53.61	-132.01
GMONH3065-15	BIOUG25094-A05	BOLD:ADC6034	MG076544	Animalia;Arthropoda;Insecta;Diptera;Chironomidae;Orthocladiinae;Limnophyes	Limnophyes	2014-07-13/31	Haida Gwaii|Naikoon Provincial Park|Hwy 16, Tlell	53.61	-132.01
GMONH3066-15	BIOUG25094-A06	BOLD:ACV0000	MG074863	Animalia;Arthropoda;Insecta;Diptera;Chironomidae	Chironomidae	2014-07-13/31	Haida Gwaii|Naikoon Provincial Park|Hwy 16, Tlell	53.61	-132.01
GMONH3067-15	BIOUG25094-A07	BOLD:ACV0000	MG075901	Animalia;Arthropoda;Insecta;Diptera;Chironomidae	Chironomidae	2014-07-13/31	Haida Gwaii|Naikoon Provincial Park|Hwy 16, Tlell	53.61	-132.01
GMONH3068-15	BIOUG25094-A08	BOLD:ACL9914	MG072981	Animalia;Arthropoda;Insecta;Diptera;Chironomidae;Orthocladiinae;Limnophyes	Limnophyes	2014-07-13/31	Haida Gwaii|Naikoon Provincial Park|Hwy 16, Tlell	53.61	-132.01
GMONH3069-15	BIOUG25094-A09	BOLD:ADC6034	MG068103	Animalia;Arthropoda;Insecta;Diptera;Chironomidae;Orthocladiinae;Limnophyes	Limnophyes	2014-07-13/31	Haida Gwaii|Naikoon Provincial Park|Hwy 16, Tlell	53.61	-132.01
GMONH3070-15	BIOUG25094-A10	BOLD:ACV0000	MG072660	Animalia;Arthropoda;Insecta;Diptera;Chironomidae	Chironomidae	2014-07-13/31	Haida Gwaii|Naikoon Provincial Park|Hwy 16, Tlell	53.61	-132.01
GMONH3071-15	BIOUG25094-A11	BOLD:ACL9914	MG067041	Animalia;Arthropoda;Insecta;Diptera;Chironomidae;Orthocladiinae;Limnophyes	Limnophyes	2014-07-13/31	Haida Gwaii|Naikoon Provincial Park|Hwy 16, Tlell	53.61	-132.01
GMONH307-15	BIOUG25016-H07	BOLD:ACA8300	MG115492	Animalia;Arthropoda;Insecta;Diptera;Agromyzidae;Phytomyzinae;Cerodontha	Cerodontha	2014-07-13/31	Haida Gwaii|Naikoon Provincial Park|Hwy 16, Tlell	53.61	-132.01
GMONH3073-15	BIOUG25094-B01	BOLD:ACV0000	MG076260	Animalia;Arthropoda;Insecta;Diptera;Chironomidae	Chironomidae	2014-07-13/31	Haida Gwaii|Naikoon Provincial Park|Hwy 16, Tlell	53.61	-132.01
GMONH3074-15	BIOUG25094-B02	BOLD:ACX2844	MG072399	Animalia;Arthropoda;Insecta;Diptera;Chironomidae	Chironomidae	2014-07-13/31	Haida Gwaii|Naikoon Provincial Park|Hwy 16, Tlell	53.61	-132.01
GMONH3075-15	BIOUG25094-B03	BOLD:AAC8842	MG072229	Animalia;Arthropoda;Insecta;Diptera;Chironomidae;Chironominae;Paratanytarsus	Paratanytarsus laccophilus	2014-07-13/31	Haida Gwaii|Naikoon Provincial Park|Hwy 16, Tlell	53.61	-132.01
GMONH3076-15	BIOUG25094-B04	BOLD:ACV0000	MG069627	Animalia;Arthropoda;Insecta;Diptera;Chironomidae	Chironomidae	2014-07-13/31	Haida Gwaii|Naikoon Provincial Park|Hwy 16, Tlell	53.61	-132.01
GMONH3077-15	BIOUG25094-B05	BOLD:ACV0000	MG068804	Animalia;Arthropoda;Insecta;Diptera;Chironomidae	Chironomidae	2014-07-13/31	Haida Gwaii|Naikoon Provincial Park|Hwy 16, Tlell	53.61	-132.01
GMONH3078-15	BIOUG25094-B06	BOLD:ACL9914	MG067411	Animalia;Arthropoda;Insecta;Diptera;Chironomidae;Orthocladiinae;Limnophyes	Limnophyes	2014-07-13/31	Haida Gwaii|Naikoon Provincial Park|Hwy 16, Tlell	53.61	-132.01
GMONH3079-15	BIOUG25094-B07	BOLD:ACV0000	MG073326	Animalia;Arthropoda;Insecta;Diptera;Chironomidae	Chironomidae	2014-07-13/31	Haida Gwaii|Naikoon Provincial Park|Hwy 16, Tlell	53.61	-132.01
GMONH3080-15	BIOUG25094-B08	BOLD:ACX2844	MG067217	Animalia;Arthropoda;Insecta;Diptera;Chironomidae	Chironomidae	2014-07-13/31	Haida Gwaii|Naikoon Provincial Park|Hwy 16, Tlell	53.61	-132.01
GMONH3081-15	BIOUG25094-B09	BOLD:ACV0000	MG072073	Animalia;Arthropoda;Insecta;Diptera;Chironomidae	Chironomidae	2014-07-13/31	Haida Gwaii|Naikoon Provincial Park|Hwy 16, Tlell	53.61	-132.01
GMONH308-15	BIOUG25016-H08	BOLD:ACA1111	MG079126	Animalia;Arthropoda;Insecta;Diptera;Empididae;Empidinae;Rhamphomyia	Rhamphomyia	2014-07-13/31	Haida Gwaii|Naikoon Provincial Park|Hwy 16, Tlell	53.61	-132.01
GMONH3082-15	BIOUG25094-B10	BOLD:ACX4069	MG069062	Animalia;Arthropoda;Insecta;Diptera;Chironomidae	Chironomidae	2014-07-13/31	Haida Gwaii|Naikoon Provincial Park|Hwy 16, Tlell	53.61	-132.01
GMONH3083-15	BIOUG25094-B11	BOLD:ACV0000	MG067344	Animalia;Arthropoda;Insecta;Diptera;Chironomidae	Chironomidae	2014-07-13/31	Haida Gwaii|Naikoon Provincial Park|Hwy 16, Tlell	53.61	-132.01
GMONH3084-15	BIOUG25094-B12	BOLD:ACV0000	MG067617	Animalia;Arthropoda;Insecta;Diptera;Chironomidae	Chironomidae	2014-07-13/31	Haida Gwaii|Naikoon Provincial Park|Hwy 16, Tlell	53.61	-132.01
GMONH3085-15	BIOUG25094-C01	BOLD:ACU7984	MG131636	Animalia;Arthropoda;Insecta;Diptera;Cecidomyiidae	Cecidomyiidae	2014-07-13/31	Haida Gwaii|Naikoon Provincial Park|Hwy 16, Tlell	53.61	-132.01
GMONH3086-15	BIOUG25094-C02	BOLD:ACB9081	MG068209	Animalia;Arthropoda;Insecta;Diptera;Chironomidae;Orthocladiinae	Orthocladiinae	2014-07-13/31	Haida Gwaii|Naikoon Provincial Park|Hwy 16, Tlell	53.61	-132.01
GMONH3087-15	BIOUG25094-C03	BOLD:ACV0000	MG076436	Animalia;Arthropoda;Insecta;Diptera;Chironomidae	Chironomidae	2014-07-13/31	Haida Gwaii|Naikoon Provincial Park|Hwy 16, Tlell	53.61	-132.01
GMONH3088-15	BIOUG25094-C04	BOLD:ACB9081	MG072161	Animalia;Arthropoda;Insecta;Diptera;Chironomidae;Orthocladiinae	Orthocladiinae	2014-07-13/31	Haida Gwaii|Naikoon Provincial Park|Hwy 16, Tlell	53.61	-132.01
GMONH3089-15	BIOUG25094-C05	BOLD:ABA6443	MG151773	Animalia;Arthropoda;Insecta;Diptera;Sciaridae	Sciaridae	2014-07-13/31	Haida Gwaii|Naikoon Provincial Park|Hwy 16, Tlell	53.61	-132.01
GMONH3090-15	BIOUG25094-C06	BOLD:ACV0000	MG071009	Animalia;Arthropoda;Insecta;Diptera;Chironomidae	Chironomidae	2014-07-13/31	Haida Gwaii|Naikoon Provincial Park|Hwy 16, Tlell	53.61	-132.01
GMONH3091-15	BIOUG25094-C07	BOLD:ACV0000	MG072257	Animalia;Arthropoda;Insecta;Diptera;Chironomidae	Chironomidae	2014-07-13/31	Haida Gwaii|Naikoon Provincial Park|Hwy 16, Tlell	53.61	-132.01
GMONH3093-15	BIOUG25094-C09	BOLD:AAV5964	MG070626	Animalia;Arthropoda;Insecta;Diptera;Chironomidae;Orthocladiinae	Orthocladiinae	2014-07-13/31	Haida Gwaii|Naikoon Provincial Park|Hwy 16, Tlell	53.61	-132.01
GMONH3094-15	BIOUG25094-C10	BOLD:AAM9242	MG156475	Animalia;Arthropoda;Insecta;Diptera;Sciaridae;Corynoptera	Corynoptera melanochaeta	2014-07-13/31	Haida Gwaii|Naikoon Provincial Park|Hwy 16, Tlell	53.61	-132.01
GMONH3095-15	BIOUG25094-C11	BOLD:ACX2471	MG076139	Animalia;Arthropoda;Insecta;Diptera;Chironomidae	Chironomidae	2014-07-13/31	Haida Gwaii|Naikoon Provincial Park|Hwy 16, Tlell	53.61	-132.01
GMONH3096-15	BIOUG25094-C12	BOLD:ACX2844	MG074966	Animalia;Arthropoda;Insecta;Diptera;Chironomidae	Chironomidae	2014-07-13/31	Haida Gwaii|Naikoon Provincial Park|Hwy 16, Tlell	53.61	-132.01
GMONH3097-15	BIOUG25094-D01	BOLD:ADC6034	MG071098	Animalia;Arthropoda;Insecta;Diptera;Chironomidae;Orthocladiinae;Limnophyes	Limnophyes	2014-07-13/31	Haida Gwaii|Naikoon Provincial Park|Hwy 16, Tlell	53.61	-132.01
GMONH3098-15	BIOUG25094-D02	BOLD:ACV0000	MG067114	Animalia;Arthropoda;Insecta;Diptera;Chironomidae	Chironomidae	2014-07-13/31	Haida Gwaii|Naikoon Provincial Park|Hwy 16, Tlell	53.61	-132.01
GMONH3099-15	BIOUG25094-D03	BOLD:ACV0000	MG072607	Animalia;Arthropoda;Insecta;Diptera;Chironomidae	Chironomidae	2014-07-13/31	Haida Gwaii|Naikoon Provincial Park|Hwy 16, Tlell	53.61	-132.01
GMONH3100-15	BIOUG25094-D04	BOLD:ADC6034	MG067849	Animalia;Arthropoda;Insecta;Diptera;Chironomidae;Orthocladiinae;Limnophyes	Limnophyes	2014-07-13/31	Haida Gwaii|Naikoon Provincial Park|Hwy 16, Tlell	53.61	-132.01
GMONH3101-15	BIOUG25094-D05	BOLD:ACV0000	MG068079	Animalia;Arthropoda;Insecta;Diptera;Chironomidae	Chironomidae	2014-07-13/31	Haida Gwaii|Naikoon Provincial Park|Hwy 16, Tlell	53.61	-132.01
GMONH310-15	BIOUG25016-H10	BOLD:ADC9072	MG095548	Animalia;Arthropoda;Insecta;Diptera;Limoniidae	Limoniidae	2014-07-13/31	Haida Gwaii|Naikoon Provincial Park|Hwy 16, Tlell	53.61	-132.01
GMONH3102-15	BIOUG25094-D06	BOLD:ACV0000	MG069254	Animalia;Arthropoda;Insecta;Diptera;Chironomidae	Chironomidae	2014-07-13/31	Haida Gwaii|Naikoon Provincial Park|Hwy 16, Tlell	53.61	-132.01
GMONH3103-15	BIOUG25094-D07	BOLD:ACI4841	MG181051	Animalia;Arthropoda;Insecta;Diptera;Ceratopogonidae;Ceratopogoninae;Culicoides	Culicoides	2014-07-13/31	Haida Gwaii|Naikoon Provincial Park|Hwy 16, Tlell	53.61	-132.01
GMONH3104-15	BIOUG25094-D08	BOLD:AAD1720	MG072096	Animalia;Arthropoda;Insecta;Diptera;Chironomidae;Orthocladiinae;Limnophyes	Limnophyes	2014-07-13/31	Haida Gwaii|Naikoon Provincial Park|Hwy 16, Tlell	53.61	-132.01
GMONH3105-15	BIOUG25094-D09	BOLD:ACW1905	MG074557	Animalia;Arthropoda;Insecta;Diptera;Chironomidae	Chironomidae	2014-07-13/31	Haida Gwaii|Naikoon Provincial Park|Hwy 16, Tlell	53.61	-132.01
GMONH3106-15	BIOUG25094-D10	BOLD:ADC6269	MG075048	Animalia;Arthropoda;Insecta;Diptera;Chironomidae	Chironomidae	2014-07-13/31	Haida Gwaii|Naikoon Provincial Park|Hwy 16, Tlell	53.61	-132.01
GMONH3107-15	BIOUG25094-D11	BOLD:ACX2471	MG071018	Animalia;Arthropoda;Insecta;Diptera;Chironomidae	Chironomidae	2014-07-13/31	Haida Gwaii|Naikoon Provincial Park|Hwy 16, Tlell	53.61	-132.01
GMONH3108-15	BIOUG25094-D12	BOLD:AAV5964	MG072405	Animalia;Arthropoda;Insecta;Diptera;Chironomidae;Orthocladiinae	Orthocladiinae	2014-07-13/31	Haida Gwaii|Naikoon Provincial Park|Hwy 16, Tlell	53.61	-132.01
GMONH3109-15	BIOUG25094-E01	BOLD:AAV5964	MG069683	Animalia;Arthropoda;Insecta;Diptera;Chironomidae;Orthocladiinae	Orthocladiinae	2014-07-13/31	Haida Gwaii|Naikoon Provincial Park|Hwy 16, Tlell	53.61	-132.01
GMONH3110-15	BIOUG25094-E02	BOLD:ACV0000	MG072506	Animalia;Arthropoda;Insecta;Diptera;Chironomidae	Chironomidae	2014-07-13/31	Haida Gwaii|Naikoon Provincial Park|Hwy 16, Tlell	53.61	-132.01
GMONH3111-15	BIOUG25094-E03	BOLD:ACB9634	MG072958	Animalia;Arthropoda;Insecta;Diptera;Chironomidae;Orthocladiinae;Limnophyes	Limnophyes	2014-07-13/31	Haida Gwaii|Naikoon Provincial Park|Hwy 16, Tlell	53.61	-132.01
GMONH311-15	BIOUG25016-H11	BOLD:AAP6324	MG079753	Animalia;Arthropoda;Insecta;Diptera;Dolichopodidae;Dolichopodinae;Gymnopternus	Gymnopternus	2014-07-13/31	Haida Gwaii|Naikoon Provincial Park|Hwy 16, Tlell	53.61	-132.01
GMONH3112-15	BIOUG25094-E04	BOLD:ACI8538	MG074517	Animalia;Arthropoda;Insecta;Diptera;Chironomidae;Chironominae	Chironominae	2014-07-13/31	Haida Gwaii|Naikoon Provincial Park|Hwy 16, Tlell	53.61	-132.01
GMONH3113-15	BIOUG25094-E05	BOLD:ADC8193	MG075804	Animalia;Arthropoda;Insecta;Diptera;Chironomidae;Orthocladiinae	Orthocladiinae	2014-07-13/31	Haida Gwaii|Naikoon Provincial Park|Hwy 16, Tlell	53.61	-132.01
GMONH3114-15	BIOUG25094-E06	BOLD:ACL9914	MG069805	Animalia;Arthropoda;Insecta;Diptera;Chironomidae;Orthocladiinae;Limnophyes	Limnophyes	2014-07-13/31	Haida Gwaii|Naikoon Provincial Park|Hwy 16, Tlell	53.61	-132.01
GMONH3115-15	BIOUG25094-E07	BOLD:ACL4990	MG129448	Animalia;Arthropoda;Insecta;Diptera;Cecidomyiidae;Cecidomyiinae;Asteromyia	Asteromyia	2014-07-13/31	Haida Gwaii|Naikoon Provincial Park|Hwy 16, Tlell	53.61	-132.01
GMONH3116-15	BIOUG25094-E08	BOLD:ADC6269	MG069389	Animalia;Arthropoda;Insecta;Diptera;Chironomidae	Chironomidae	2014-07-13/31	Haida Gwaii|Naikoon Provincial Park|Hwy 16, Tlell	53.61	-132.01
GMONH3118-15	BIOUG25094-E10	BOLD:AAV5964	MG068368	Animalia;Arthropoda;Insecta;Diptera;Chironomidae;Orthocladiinae	Orthocladiinae	2014-07-13/31	Haida Gwaii|Naikoon Provincial Park|Hwy 16, Tlell	53.61	-132.01
GMONH3119-15	BIOUG25094-E11	BOLD:ACV9553	MG176100	Animalia;Arthropoda;Insecta;Diptera;Ceratopogonidae	Ceratopogonidae	2014-07-13/31	Haida Gwaii|Naikoon Provincial Park|Hwy 16, Tlell	53.61	-132.01
GMONH3120-15	BIOUG25094-E12	BOLD:ACT1338	MG127304	Animalia;Arthropoda;Insecta;Diptera;Cecidomyiidae	Cecidomyiidae	2014-07-13/31	Haida Gwaii|Naikoon Provincial Park|Hwy 16, Tlell	53.61	-132.01
GMONH3121-15	BIOUG25094-F01	BOLD:ACI6458	MG123497	Animalia;Arthropoda;Insecta;Diptera;Cecidomyiidae	Cecidomyiidae	2014-07-13/31	Haida Gwaii|Naikoon Provincial Park|Hwy 16, Tlell	53.61	-132.01
GMONH312-15	BIOUG25017-A01	BOLD:AAP6324	MG078435	Animalia;Arthropoda;Insecta;Diptera;Dolichopodidae;Dolichopodinae;Gymnopternus	Gymnopternus	2014-07-13/31	Haida Gwaii|Naikoon Provincial Park|Hwy 16, Tlell	53.61	-132.01
GMONH3122-15	BIOUG25094-F02	BOLD:ACV0000	MG071829	Animalia;Arthropoda;Insecta;Diptera;Chironomidae	Chironomidae	2014-07-13/31	Haida Gwaii|Naikoon Provincial Park|Hwy 16, Tlell	53.61	-132.01
GMONH3123-15	BIOUG25094-F03	BOLD:ACV0000	MG072204	Animalia;Arthropoda;Insecta;Diptera;Chironomidae	Chironomidae	2014-07-13/31	Haida Gwaii|Naikoon Provincial Park|Hwy 16, Tlell	53.61	-132.01
GMONH3124-15	BIOUG25094-F04	BOLD:ACC7995	MG072331	Animalia;Arthropoda;Insecta;Diptera;Chironomidae;Orthocladiinae;Pseudorthocladius	Pseudorthocladius	2014-07-13/31	Haida Gwaii|Naikoon Provincial Park|Hwy 16, Tlell	53.61	-132.01
GMONH3125-15	BIOUG25094-F05	BOLD:ADC6034	MG075833	Animalia;Arthropoda;Insecta;Diptera;Chironomidae;Orthocladiinae;Limnophyes	Limnophyes	2014-07-13/31	Haida Gwaii|Naikoon Provincial Park|Hwy 16, Tlell	53.61	-132.01
GMONH3126-15	BIOUG25094-F06	BOLD:ACX2471	MG067891	Animalia;Arthropoda;Insecta;Diptera;Chironomidae	Chironomidae	2014-07-13/31	Haida Gwaii|Naikoon Provincial Park|Hwy 16, Tlell	53.61	-132.01
GMONH3127-15	BIOUG25094-F07	BOLD:ACX2471	MG076754	Animalia;Arthropoda;Insecta;Diptera;Chironomidae	Chironomidae	2014-07-13/31	Haida Gwaii|Naikoon Provincial Park|Hwy 16, Tlell	53.61	-132.01
GMONH3128-15	BIOUG25094-F08	BOLD:ACV0000	MG068034	Animalia;Arthropoda;Insecta;Diptera;Chironomidae	Chironomidae	2014-07-13/31	Haida Gwaii|Naikoon Provincial Park|Hwy 16, Tlell	53.61	-132.01
GMONH3129-15	BIOUG25094-F09	BOLD:ACV0000	MG070601	Animalia;Arthropoda;Insecta;Diptera;Chironomidae	Chironomidae	2014-07-13/31	Haida Gwaii|Naikoon Provincial Park|Hwy 16, Tlell	53.61	-132.01
GMONH3130-15	BIOUG25094-F10	BOLD:ACB8928	MG123935	Animalia;Arthropoda;Insecta;Diptera;Cecidomyiidae	Cecidomyiidae	2014-07-13/31	Haida Gwaii|Naikoon Provincial Park|Hwy 16, Tlell	53.61	-132.01
GMONH3131-15	BIOUG25094-F11	BOLD:ACL9914	MG076572	Animalia;Arthropoda;Insecta;Diptera;Chironomidae;Orthocladiinae;Limnophyes	Limnophyes	2014-07-13/31	Haida Gwaii|Naikoon Provincial Park|Hwy 16, Tlell	53.61	-132.01
GMONH313-15	BIOUG25017-A02	BOLD:AAP6324	MG083853	Animalia;Arthropoda;Insecta;Diptera;Dolichopodidae;Dolichopodinae;Gymnopternus	Gymnopternus	2014-07-13/31	Haida Gwaii|Naikoon Provincial Park|Hwy 16, Tlell	53.61	-132.01
GMONH3132-15	BIOUG25094-F12	BOLD:AAV5964	MG073890	Animalia;Arthropoda;Insecta;Diptera;Chironomidae;Orthocladiinae	Orthocladiinae	2014-07-13/31	Haida Gwaii|Naikoon Provincial Park|Hwy 16, Tlell	53.61	-132.01
GMONH3133-15	BIOUG25094-G01	BOLD:ACX4929	MG123365	Animalia;Arthropoda;Insecta;Diptera;Cecidomyiidae	Cecidomyiidae	2014-07-13/31	Haida Gwaii|Naikoon Provincial Park|Hwy 16, Tlell	53.61	-132.01
GMONH3134-15	BIOUG25094-G02	BOLD:ACV0000	MG075148	Animalia;Arthropoda;Insecta;Diptera;Chironomidae	Chironomidae	2014-07-13/31	Haida Gwaii|Naikoon Provincial Park|Hwy 16, Tlell	53.61	-132.01
GMONH3135-15	BIOUG25094-G03	BOLD:AAH3720	MG128184	Animalia;Arthropoda;Insecta;Diptera;Cecidomyiidae	Cecidomyiidae	2014-07-13/31	Haida Gwaii|Naikoon Provincial Park|Hwy 16, Tlell	53.61	-132.01
GMONH3136-15	BIOUG25094-G04	BOLD:ACV0000	MG073325	Animalia;Arthropoda;Insecta;Diptera;Chironomidae	Chironomidae	2014-07-13/31	Haida Gwaii|Naikoon Provincial Park|Hwy 16, Tlell	53.61	-132.01
GMONH3137-15	BIOUG25094-G05	BOLD:ACO2727	MG131626	Animalia;Arthropoda;Insecta;Diptera;Cecidomyiidae	Cecidomyiidae	2014-07-13/31	Haida Gwaii|Naikoon Provincial Park|Hwy 16, Tlell	53.61	-132.01
GMONH3138-15	BIOUG25094-G06	BOLD:ACV0000	MG074041	Animalia;Arthropoda;Insecta;Diptera;Chironomidae	Chironomidae	2014-07-13/31	Haida Gwaii|Naikoon Provincial Park|Hwy 16, Tlell	53.61	-132.01
GMONH3139-15	BIOUG25094-G07	BOLD:ADC6269	MG068615	Animalia;Arthropoda;Insecta;Diptera;Chironomidae	Chironomidae	2014-07-13/31	Haida Gwaii|Naikoon Provincial Park|Hwy 16, Tlell	53.61	-132.01
GMONH3140-15	BIOUG25094-G08	BOLD:ACI8538	MG068027	Animalia;Arthropoda;Insecta;Diptera;Chironomidae;Chironominae	Chironominae	2014-07-13/31	Haida Gwaii|Naikoon Provincial Park|Hwy 16, Tlell	53.61	-132.01
GMONH3141-15	BIOUG25094-G09	BOLD:ACV0000	MG074785	Animalia;Arthropoda;Insecta;Diptera;Chironomidae	Chironomidae	2014-07-13/31	Haida Gwaii|Naikoon Provincial Park|Hwy 16, Tlell	53.61	-132.01
GMONH314-15	BIOUG25017-A03	BOLD:ACG3535	MG089582	Animalia;Arthropoda;Insecta;Diptera;Keroplatidae;Macrocerinae;Macrocera	Macrocera stigma	2014-07-13/31	Haida Gwaii|Naikoon Provincial Park|Hwy 16, Tlell	53.61	-132.01
GMONH3142-15	BIOUG25094-G10	BOLD:ACX4929	MG130077	Animalia;Arthropoda;Insecta;Diptera;Cecidomyiidae	Cecidomyiidae	2014-07-13/31	Haida Gwaii|Naikoon Provincial Park|Hwy 16, Tlell	53.61	-132.01
GMONH3143-15	BIOUG25094-G11	BOLD:ACX4929	MG125737	Animalia;Arthropoda;Insecta;Diptera;Cecidomyiidae	Cecidomyiidae	2014-07-13/31	Haida Gwaii|Naikoon Provincial Park|Hwy 16, Tlell	53.61	-132.01
GMONH3144-15	BIOUG25094-G12	BOLD:ACI8538	MG066905	Animalia;Arthropoda;Insecta;Diptera;Chironomidae;Chironominae	Chironominae	2014-07-13/31	Haida Gwaii|Naikoon Provincial Park|Hwy 16, Tlell	53.61	-132.01
GMONH3145-15	BIOUG25094-H01	BOLD:AAM6113	MG122229	Animalia;Arthropoda;Insecta;Diptera;Cecidomyiidae	Cecidomyiidae	2014-07-13/31	Haida Gwaii|Naikoon Provincial Park|Hwy 16, Tlell	53.61	-132.01
GMONH3146-15	BIOUG25094-H02	BOLD:ACX2471	MG072641	Animalia;Arthropoda;Insecta;Diptera;Chironomidae	Chironomidae	2014-07-13/31	Haida Gwaii|Naikoon Provincial Park|Hwy 16, Tlell	53.61	-132.01
GMONH3147-15	BIOUG25094-H03	BOLD:ACV0000	MG072367	Animalia;Arthropoda;Insecta;Diptera;Chironomidae	Chironomidae	2014-07-13/31	Haida Gwaii|Naikoon Provincial Park|Hwy 16, Tlell	53.61	-132.01
GMONH3148-15	BIOUG25094-H04	BOLD:ACL9914	MG071092	Animalia;Arthropoda;Insecta;Diptera;Chironomidae;Orthocladiinae;Limnophyes	Limnophyes	2014-07-13/31	Haida Gwaii|Naikoon Provincial Park|Hwy 16, Tlell	53.61	-132.01
GMONH3149-15	BIOUG25094-H05	BOLD:ACV0000	MG073002	Animalia;Arthropoda;Insecta;Diptera;Chironomidae	Chironomidae	2014-07-13/31	Haida Gwaii|Naikoon Provincial Park|Hwy 16, Tlell	53.61	-132.01
GMONH3150-15	BIOUG25094-H06	BOLD:ACV0000	MG073097	Animalia;Arthropoda;Insecta;Diptera;Chironomidae	Chironomidae	2014-07-13/31	Haida Gwaii|Naikoon Provincial Park|Hwy 16, Tlell	53.61	-132.01
GMONH3151-15	BIOUG25094-H07	BOLD:ACV0000	MG068751	Animalia;Arthropoda;Insecta;Diptera;Chironomidae	Chironomidae	2014-07-13/31	Haida Gwaii|Naikoon Provincial Park|Hwy 16, Tlell	53.61	-132.01
GMONH315-15	BIOUG25017-A04	BOLD:AAP6324	MG082418	Animalia;Arthropoda;Insecta;Diptera;Dolichopodidae;Dolichopodinae;Gymnopternus	Gymnopternus	2014-07-13/31	Haida Gwaii|Naikoon Provincial Park|Hwy 16, Tlell	53.61	-132.01
GMONH3152-15	BIOUG25094-H08	BOLD:ACV0000	MG071942	Animalia;Arthropoda;Insecta;Diptera;Chironomidae	Chironomidae	2014-07-13/31	Haida Gwaii|Naikoon Provincial Park|Hwy 16, Tlell	53.61	-132.01
GMONH3153-15	BIOUG25094-H09	BOLD:ACB9081	MG070844	Animalia;Arthropoda;Insecta;Diptera;Chironomidae;Orthocladiinae	Orthocladiinae	2014-07-13/31	Haida Gwaii|Naikoon Provincial Park|Hwy 16, Tlell	53.61	-132.01
GMONH3154-15	BIOUG25094-H10	BOLD:ACC1511	MG067406	Animalia;Arthropoda;Insecta;Diptera;Chironomidae;Orthocladiinae;Limnophyes	Limnophyes	2014-07-13/31	Haida Gwaii|Naikoon Provincial Park|Hwy 16, Tlell	53.61	-132.01
GMONH3155-15	BIOUG25094-H11	BOLD:AAV5964	MG071288	Animalia;Arthropoda;Insecta;Diptera;Chironomidae;Orthocladiinae	Orthocladiinae	2014-07-13/31	Haida Gwaii|Naikoon Provincial Park|Hwy 16, Tlell	53.61	-132.01
GMONH3156-15	BIOUG25095-A01	BOLD:ADC6034	MG067360	Animalia;Arthropoda;Insecta;Diptera;Chironomidae;Orthocladiinae;Limnophyes	Limnophyes	2014-07-13/31	Haida Gwaii|Naikoon Provincial Park|Hwy 16, Tlell	53.61	-132.01
GMONH3157-15	BIOUG25095-A02	BOLD:ACO2727	MG125046	Animalia;Arthropoda;Insecta;Diptera;Cecidomyiidae	Cecidomyiidae	2014-07-13/31	Haida Gwaii|Naikoon Provincial Park|Hwy 16, Tlell	53.61	-132.01
GMONH3158-15	BIOUG25095-A03	BOLD:ADC6739	MG069881	Animalia;Arthropoda;Insecta;Diptera;Chironomidae;Orthocladiinae;Limnophyes	Limnophyes	2014-07-13/31	Haida Gwaii|Naikoon Provincial Park|Hwy 16, Tlell	53.61	-132.01
GMONH3159-15	BIOUG25095-A04	BOLD:ACX2471	MG068971	Animalia;Arthropoda;Insecta;Diptera;Chironomidae	Chironomidae	2014-07-13/31	Haida Gwaii|Naikoon Provincial Park|Hwy 16, Tlell	53.61	-132.01
GMONH3160-15	BIOUG25095-A05	BOLD:ACZ3532	MG152608	Animalia;Arthropoda;Insecta;Diptera;Sciaridae	Sciaridae	2014-07-13/31	Haida Gwaii|Naikoon Provincial Park|Hwy 16, Tlell	53.61	-132.01
GMONH3161-15	BIOUG25095-A06	BOLD:ACL9914	MG070218	Animalia;Arthropoda;Insecta;Diptera;Chironomidae;Orthocladiinae;Limnophyes	Limnophyes	2014-07-13/31	Haida Gwaii|Naikoon Provincial Park|Hwy 16, Tlell	53.61	-132.01
GMONH316-15	BIOUG25017-A05	BOLD:AAP6324	MG084741	Animalia;Arthropoda;Insecta;Diptera;Dolichopodidae;Dolichopodinae;Gymnopternus	Gymnopternus	2014-07-13/31	Haida Gwaii|Naikoon Provincial Park|Hwy 16, Tlell	53.61	-132.01
GMONH3162-15	BIOUG25095-A07	BOLD:ACV0000	MG067686	Animalia;Arthropoda;Insecta;Diptera;Chironomidae	Chironomidae	2014-07-13/31	Haida Gwaii|Naikoon Provincial Park|Hwy 16, Tlell	53.61	-132.01
GMONH3163-15	BIOUG25095-A08	BOLD:ACV0000	MG076765	Animalia;Arthropoda;Insecta;Diptera;Chironomidae	Chironomidae	2014-07-13/31	Haida Gwaii|Naikoon Provincial Park|Hwy 16, Tlell	53.61	-132.01
GMONH3164-15	BIOUG25095-A09	BOLD:ACV0000	MG076599	Animalia;Arthropoda;Insecta;Diptera;Chironomidae	Chironomidae	2014-07-13/31	Haida Gwaii|Naikoon Provincial Park|Hwy 16, Tlell	53.61	-132.01
GMONH3165-15	BIOUG25095-A10	BOLD:ACY0798	MG175179	Animalia;Arthropoda;Insecta;Diptera;Ceratopogonidae	Ceratopogonidae	2014-07-13/31	Haida Gwaii|Naikoon Provincial Park|Hwy 16, Tlell	53.61	-132.01
GMONH3166-15	BIOUG25095-A11	BOLD:ADC6269	MG074333	Animalia;Arthropoda;Insecta;Diptera;Chironomidae	Chironomidae	2014-07-13/31	Haida Gwaii|Naikoon Provincial Park|Hwy 16, Tlell	53.61	-132.01
GMONH3167-15	BIOUG25095-A12	BOLD:ACV0000	MG074080	Animalia;Arthropoda;Insecta;Diptera;Chironomidae	Chironomidae	2014-07-13/31	Haida Gwaii|Naikoon Provincial Park|Hwy 16, Tlell	53.61	-132.01
GMONH3168-15	BIOUG25095-B01	BOLD:AAV5964	MG076543	Animalia;Arthropoda;Insecta;Diptera;Chironomidae;Orthocladiinae	Orthocladiinae	2014-07-13/31	Haida Gwaii|Naikoon Provincial Park|Hwy 16, Tlell	53.61	-132.01
GMONH3169-15	BIOUG25095-B02	BOLD:ACC1767	MG070347	Animalia;Arthropoda;Insecta;Diptera;Chironomidae;Orthocladiinae	Orthocladiinae	2014-07-13/31	Haida Gwaii|Naikoon Provincial Park|Hwy 16, Tlell	53.61	-132.01
GMONH3170-15	BIOUG25095-B03	BOLD:ACX2014	MG076178	Animalia;Arthropoda;Insecta;Diptera;Chironomidae;Chironominae;Tanytarsus	Tanytarsus mendax	2014-07-13/31	Haida Gwaii|Naikoon Provincial Park|Hwy 16, Tlell	53.61	-132.01
GMONH3171-15	BIOUG25095-B04	BOLD:ACL9914	MG067838	Animalia;Arthropoda;Insecta;Diptera;Chironomidae;Orthocladiinae;Limnophyes	Limnophyes	2014-07-13/31	Haida Gwaii|Naikoon Provincial Park|Hwy 16, Tlell	53.61	-132.01
GMONH317-15	BIOUG25017-A06	BOLD:AAP6324	MG085078	Animalia;Arthropoda;Insecta;Diptera;Dolichopodidae;Dolichopodinae;Gymnopternus	Gymnopternus	2014-07-13/31	Haida Gwaii|Naikoon Provincial Park|Hwy 16, Tlell	53.61	-132.01
GMONH3172-15	BIOUG25095-B05	BOLD:ACZ3256	MG294066	Animalia;Arthropoda;Insecta;Diptera;Psychodidae	Psychodidae	2014-07-13/31	Haida Gwaii|Naikoon Provincial Park|Hwy 16, Tlell	53.61	-132.01
GMONH3173-15	BIOUG25095-B06	BOLD:AAH3738	MG131704	Animalia;Arthropoda;Insecta;Diptera;Cecidomyiidae	Cecidomyiidae	2014-07-13/31	Haida Gwaii|Naikoon Provincial Park|Hwy 16, Tlell	53.61	-132.01
GMONH3174-15	BIOUG25095-B07	BOLD:ADC6034	MG075102	Animalia;Arthropoda;Insecta;Diptera;Chironomidae;Orthocladiinae;Limnophyes	Limnophyes	2014-07-13/31	Haida Gwaii|Naikoon Provincial Park|Hwy 16, Tlell	53.61	-132.01
GMONH3175-15	BIOUG25095-B08	BOLD:ACV0000	MG071408	Animalia;Arthropoda;Insecta;Diptera;Chironomidae	Chironomidae	2014-07-13/31	Haida Gwaii|Naikoon Provincial Park|Hwy 16, Tlell	53.61	-132.01
GMONH3176-15	BIOUG25095-B09	BOLD:ACZ2859	MG123899	Animalia;Arthropoda;Insecta;Diptera;Cecidomyiidae	Cecidomyiidae	2014-07-13/31	Haida Gwaii|Naikoon Provincial Park|Hwy 16, Tlell	53.61	-132.01
GMONH3177-15	BIOUG25095-B10	BOLD:ADC6034	MG072203	Animalia;Arthropoda;Insecta;Diptera;Chironomidae;Orthocladiinae;Limnophyes	Limnophyes	2014-07-13/31	Haida Gwaii|Naikoon Provincial Park|Hwy 16, Tlell	53.61	-132.01
GMONH3178-15	BIOUG25095-B11	BOLD:ACL9914	MG070351	Animalia;Arthropoda;Insecta;Diptera;Chironomidae;Orthocladiinae;Limnophyes	Limnophyes	2014-07-13/31	Haida Gwaii|Naikoon Provincial Park|Hwy 16, Tlell	53.61	-132.01
GMONH3179-15	BIOUG25095-B12	BOLD:ACV0000	MG073743	Animalia;Arthropoda;Insecta;Diptera;Chironomidae	Chironomidae	2014-07-13/31	Haida Gwaii|Naikoon Provincial Park|Hwy 16, Tlell	53.61	-132.01
GMONH3180-15	BIOUG25095-C01	BOLD:ACI8538	MG074390	Animalia;Arthropoda;Insecta;Diptera;Chironomidae;Chironominae	Chironominae	2014-07-13/31	Haida Gwaii|Naikoon Provincial Park|Hwy 16, Tlell	53.61	-132.01
GMONH3181-15	BIOUG25095-C02	BOLD:ACZ2910	MG173739	Animalia;Arthropoda;Insecta;Diptera;Ceratopogonidae	Ceratopogonidae	2014-07-13/31	Haida Gwaii|Naikoon Provincial Park|Hwy 16, Tlell	53.61	-132.01
GMONH318-15	BIOUG25017-A07	BOLD:ACZ3523	MG084031	Animalia;Arthropoda;Insecta;Diptera;Empididae	Empididae	2014-07-13/31	Haida Gwaii|Naikoon Provincial Park|Hwy 16, Tlell	53.61	-132.01
GMONH3182-15	BIOUG25095-C03	BOLD:ACI8538	MG075067	Animalia;Arthropoda;Insecta;Diptera;Chironomidae;Chironominae	Chironominae	2014-07-13/31	Haida Gwaii|Naikoon Provincial Park|Hwy 16, Tlell	53.61	-132.01
GMONH3183-15	BIOUG25095-C04	BOLD:ACV0000	MG068620	Animalia;Arthropoda;Insecta;Diptera;Chironomidae	Chironomidae	2014-07-13/31	Haida Gwaii|Naikoon Provincial Park|Hwy 16, Tlell	53.61	-132.01
GMONH3184-15	BIOUG25095-C05	BOLD:ADC6034	MG074284	Animalia;Arthropoda;Insecta;Diptera;Chironomidae;Orthocladiinae;Limnophyes	Limnophyes	2014-07-13/31	Haida Gwaii|Naikoon Provincial Park|Hwy 16, Tlell	53.61	-132.01
GMONH3185-15	BIOUG25095-C06	BOLD:ACV0000	MG073745	Animalia;Arthropoda;Insecta;Diptera;Chironomidae	Chironomidae	2014-07-13/31	Haida Gwaii|Naikoon Provincial Park|Hwy 16, Tlell	53.61	-132.01
GMONH3186-15	BIOUG25095-C07	BOLD:AAV5964	MG070472	Animalia;Arthropoda;Insecta;Diptera;Chironomidae;Orthocladiinae	Orthocladiinae	2014-07-13/31	Haida Gwaii|Naikoon Provincial Park|Hwy 16, Tlell	53.61	-132.01
GMONH3187-15	BIOUG25095-C08	BOLD:ACZ3083	MG075823	Animalia;Arthropoda;Insecta;Diptera;Chironomidae	Chironomidae	2014-07-13/31	Haida Gwaii|Naikoon Provincial Park|Hwy 16, Tlell	53.61	-132.01
GMONH3188-15	BIOUG25095-C09	BOLD:ACB9644	MG076205	Animalia;Arthropoda;Insecta;Diptera;Chironomidae	Chironomidae	2014-07-13/31	Haida Gwaii|Naikoon Provincial Park|Hwy 16, Tlell	53.61	-132.01
GMONH3189-15	BIOUG25095-C10	BOLD:ACX2471	MG069723	Animalia;Arthropoda;Insecta;Diptera;Chironomidae	Chironomidae	2014-07-13/31	Haida Gwaii|Naikoon Provincial Park|Hwy 16, Tlell	53.61	-132.01
GMONH3190-15	BIOUG25095-C11	BOLD:ACB9081	MG070991	Animalia;Arthropoda;Insecta;Diptera;Chironomidae;Orthocladiinae	Orthocladiinae	2014-07-13/31	Haida Gwaii|Naikoon Provincial Park|Hwy 16, Tlell	53.61	-132.01
GMONH3191-15	BIOUG25095-C12	BOLD:ACV0000	MG068154	Animalia;Arthropoda;Insecta;Diptera;Chironomidae	Chironomidae	2014-07-13/31	Haida Gwaii|Naikoon Provincial Park|Hwy 16, Tlell	53.61	-132.01
GMONH319-15	BIOUG25017-A08	BOLD:AAP5022	MG084637	Animalia;Arthropoda;Insecta;Diptera;Dolichopodidae;Dolichopodinae;Dolichopus	Dolichopus	2014-07-13/31	Haida Gwaii|Naikoon Provincial Park|Hwy 16, Tlell	53.61	-132.01
GMONH3192-15	BIOUG25095-D01	BOLD:ACV0000	MG069929	Animalia;Arthropoda;Insecta;Diptera;Chironomidae	Chironomidae	2014-07-13/31	Haida Gwaii|Naikoon Provincial Park|Hwy 16, Tlell	53.61	-132.01
GMONH3194-15	BIOUG25095-D03	BOLD:ACV0000	MG076041	Animalia;Arthropoda;Insecta;Diptera;Chironomidae	Chironomidae	2014-07-13/31	Haida Gwaii|Naikoon Provincial Park|Hwy 16, Tlell	53.61	-132.01
GMONH3195-15	BIOUG25095-D04	BOLD:ACW1905	MG067723	Animalia;Arthropoda;Insecta;Diptera;Chironomidae	Chironomidae	2014-07-13/31	Haida Gwaii|Naikoon Provincial Park|Hwy 16, Tlell	53.61	-132.01
GMONH3196-15	BIOUG25095-D05	BOLD:ACV0000	MG068887	Animalia;Arthropoda;Insecta;Diptera;Chironomidae	Chironomidae	2014-07-13/31	Haida Gwaii|Naikoon Provincial Park|Hwy 16, Tlell	53.61	-132.01
GMONH3197-15	BIOUG25095-D06	BOLD:ADC6034	MG076583	Animalia;Arthropoda;Insecta;Diptera;Chironomidae;Orthocladiinae;Limnophyes	Limnophyes	2014-07-13/31	Haida Gwaii|Naikoon Provincial Park|Hwy 16, Tlell	53.61	-132.01
GMONH3198-15	BIOUG25095-D07	BOLD:AAH3716	MG127549	Animalia;Arthropoda;Insecta;Diptera;Cecidomyiidae	Cecidomyiidae	2014-07-13/31	Haida Gwaii|Naikoon Provincial Park|Hwy 16, Tlell	53.61	-132.01
GMONH3199-15	BIOUG25095-D08	BOLD:ACB9081	MG071927	Animalia;Arthropoda;Insecta;Diptera;Chironomidae;Orthocladiinae	Orthocladiinae	2014-07-13/31	Haida Gwaii|Naikoon Provincial Park|Hwy 16, Tlell	53.61	-132.01
GMONH3200-15	BIOUG25095-D09	BOLD:ACL9914	MG072782	Animalia;Arthropoda;Insecta;Diptera;Chironomidae;Orthocladiinae;Limnophyes	Limnophyes	2014-07-13/31	Haida Gwaii|Naikoon Provincial Park|Hwy 16, Tlell	53.61	-132.01
GMONH3201-15	BIOUG25095-D10	BOLD:ACV0000	MG070946	Animalia;Arthropoda;Insecta;Diptera;Chironomidae	Chironomidae	2014-07-13/31	Haida Gwaii|Naikoon Provincial Park|Hwy 16, Tlell	53.61	-132.01
GMONH320-15	BIOUG25017-A09	BOLD:AAP6324	MG083313	Animalia;Arthropoda;Insecta;Diptera;Dolichopodidae;Dolichopodinae;Gymnopternus	Gymnopternus	2014-07-13/31	Haida Gwaii|Naikoon Provincial Park|Hwy 16, Tlell	53.61	-132.01
GMONH3202-15	BIOUG25095-D11	BOLD:ACX4929	MG130851	Animalia;Arthropoda;Insecta;Diptera;Cecidomyiidae	Cecidomyiidae	2014-07-13/31	Haida Gwaii|Naikoon Provincial Park|Hwy 16, Tlell	53.61	-132.01
GMONH3203-15	BIOUG25095-D12	BOLD:ABX0976	MG157810	Animalia;Arthropoda;Insecta;Diptera;Sciaridae;Corynoptera	Corynoptera subtrivialis	2014-07-13/31	Haida Gwaii|Naikoon Provincial Park|Hwy 16, Tlell	53.61	-132.01
GMONH3204-15	BIOUG25095-E01	BOLD:ACV0000	MG072212	Animalia;Arthropoda;Insecta;Diptera;Chironomidae	Chironomidae	2014-07-13/31	Haida Gwaii|Naikoon Provincial Park|Hwy 16, Tlell	53.61	-132.01
GMONH3205-15	BIOUG25095-E02	BOLD:ACV0000	MG075799	Animalia;Arthropoda;Insecta;Diptera;Chironomidae	Chironomidae	2014-07-13/31	Haida Gwaii|Naikoon Provincial Park|Hwy 16, Tlell	53.61	-132.01
GMONH3206-15	BIOUG25095-E03	BOLD:ACV0000	MG075669	Animalia;Arthropoda;Insecta;Diptera;Chironomidae	Chironomidae	2014-07-13/31	Haida Gwaii|Naikoon Provincial Park|Hwy 16, Tlell	53.61	-132.01
GMONH3207-15	BIOUG25095-E04	BOLD:ACV0000	MG075292	Animalia;Arthropoda;Insecta;Diptera;Chironomidae	Chironomidae	2014-07-13/31	Haida Gwaii|Naikoon Provincial Park|Hwy 16, Tlell	53.61	-132.01
GMONH3208-15	BIOUG25095-E05	BOLD:ACB9081	MG068365	Animalia;Arthropoda;Insecta;Diptera;Chironomidae;Orthocladiinae	Orthocladiinae	2014-07-13/31	Haida Gwaii|Naikoon Provincial Park|Hwy 16, Tlell	53.61	-132.01
GMONH3209-15	BIOUG25095-E06	BOLD:ACV0000	MG074950	Animalia;Arthropoda;Insecta;Diptera;Chironomidae	Chironomidae	2014-07-13/31	Haida Gwaii|Naikoon Provincial Park|Hwy 16, Tlell	53.61	-132.01
GMONH3210-15	BIOUG25095-E07	BOLD:ACB9081	MG070551	Animalia;Arthropoda;Insecta;Diptera;Chironomidae;Orthocladiinae	Orthocladiinae	2014-07-13/31	Haida Gwaii|Naikoon Provincial Park|Hwy 16, Tlell	53.61	-132.01
GMONH3211-15	BIOUG25095-E08	BOLD:ACT6579	MG155582	Animalia;Arthropoda;Insecta;Diptera;Sciaridae;Corynoptera	Corynoptera	2014-07-13/31	Haida Gwaii|Naikoon Provincial Park|Hwy 16, Tlell	53.61	-132.01
GMONH321-15	BIOUG25017-A10	BOLD:AAP6324	MG086437	Animalia;Arthropoda;Insecta;Diptera;Dolichopodidae;Dolichopodinae;Gymnopternus	Gymnopternus	2014-07-13/31	Haida Gwaii|Naikoon Provincial Park|Hwy 16, Tlell	53.61	-132.01
GMONH3212-15	BIOUG25095-E09	BOLD:ACV0000	MG073073	Animalia;Arthropoda;Insecta;Diptera;Chironomidae	Chironomidae	2014-07-13/31	Haida Gwaii|Naikoon Provincial Park|Hwy 16, Tlell	53.61	-132.01
GMONH3213-15	BIOUG25095-E10	BOLD:ACB9081	MG071785	Animalia;Arthropoda;Insecta;Diptera;Chironomidae;Orthocladiinae	Orthocladiinae	2014-07-13/31	Haida Gwaii|Naikoon Provincial Park|Hwy 16, Tlell	53.61	-132.01
GMONH3214-15	BIOUG25095-E11	BOLD:ACY0798	MG179315	Animalia;Arthropoda;Insecta;Diptera;Ceratopogonidae	Ceratopogonidae	2014-07-13/31	Haida Gwaii|Naikoon Provincial Park|Hwy 16, Tlell	53.61	-132.01
GMONH3215-15	BIOUG25095-E12	BOLD:AAV5964	MG071759	Animalia;Arthropoda;Insecta;Diptera;Chironomidae;Orthocladiinae	Orthocladiinae	2014-07-13/31	Haida Gwaii|Naikoon Provincial Park|Hwy 16, Tlell	53.61	-132.01
GMONH3216-15	BIOUG25095-F01	BOLD:ACV0000	MG074240	Animalia;Arthropoda;Insecta;Diptera;Chironomidae	Chironomidae	2014-07-13/31	Haida Gwaii|Naikoon Provincial Park|Hwy 16, Tlell	53.61	-132.01
GMONH3217-15	BIOUG25095-F02	BOLD:AAV5964	MG070245	Animalia;Arthropoda;Insecta;Diptera;Chironomidae;Orthocladiinae	Orthocladiinae	2014-07-13/31	Haida Gwaii|Naikoon Provincial Park|Hwy 16, Tlell	53.61	-132.01
GMONH3218-15	BIOUG25095-F03	BOLD:ACV0000	MG075384	Animalia;Arthropoda;Insecta;Diptera;Chironomidae	Chironomidae	2014-07-13/31	Haida Gwaii|Naikoon Provincial Park|Hwy 16, Tlell	53.61	-132.01
GMONH3219-15	BIOUG25095-F04	BOLD:ACX1531	MG075377	Animalia;Arthropoda;Insecta;Diptera;Chironomidae;Orthocladiinae	Orthocladiinae	2014-07-13/31	Haida Gwaii|Naikoon Provincial Park|Hwy 16, Tlell	53.61	-132.01
GMONH3220-15	BIOUG25095-F05	BOLD:AAP6387	MG292809	Animalia;Arthropoda;Insecta;Diptera;Psychodidae	Psychodidae	2014-07-13/31	Haida Gwaii|Naikoon Provincial Park|Hwy 16, Tlell	53.61	-132.01
GMONH3221-15	BIOUG25095-F06	BOLD:ACV0000	MG070234	Animalia;Arthropoda;Insecta;Diptera;Chironomidae	Chironomidae	2014-07-13/31	Haida Gwaii|Naikoon Provincial Park|Hwy 16, Tlell	53.61	-132.01
GMONH322-15	BIOUG25017-A11	BOLD:AAP6324	MG082215	Animalia;Arthropoda;Insecta;Diptera;Dolichopodidae;Dolichopodinae;Gymnopternus	Gymnopternus	2014-07-13/31	Haida Gwaii|Naikoon Provincial Park|Hwy 16, Tlell	53.61	-132.01
GMONH3223-15	BIOUG25095-F08	BOLD:ACV0000	MG075530	Animalia;Arthropoda;Insecta;Diptera;Chironomidae	Chironomidae	2014-07-13/31	Haida Gwaii|Naikoon Provincial Park|Hwy 16, Tlell	53.61	-132.01
GMONH3224-15	BIOUG25095-F09	BOLD:ACX2471	MG075239	Animalia;Arthropoda;Insecta;Diptera;Chironomidae	Chironomidae	2014-07-13/31	Haida Gwaii|Naikoon Provincial Park|Hwy 16, Tlell	53.61	-132.01
GMONH3225-15	BIOUG25095-F10	BOLD:ADC6034	MG073540	Animalia;Arthropoda;Insecta;Diptera;Chironomidae;Orthocladiinae;Limnophyes	Limnophyes	2014-07-13/31	Haida Gwaii|Naikoon Provincial Park|Hwy 16, Tlell	53.61	-132.01
GMONH3226-15	BIOUG25095-F11	BOLD:ADC6965	MG067608	Animalia;Arthropoda;Insecta;Diptera;Chironomidae;Chironominae	Chironominae	2014-07-13/31	Haida Gwaii|Naikoon Provincial Park|Hwy 16, Tlell	53.61	-132.01
GMONH3227-15	BIOUG25095-F12	BOLD:ACV0000	MG070941	Animalia;Arthropoda;Insecta;Diptera;Chironomidae	Chironomidae	2014-07-13/31	Haida Gwaii|Naikoon Provincial Park|Hwy 16, Tlell	53.61	-132.01
GMONH3228-15	BIOUG25095-G01	BOLD:ACI8538	MG073349	Animalia;Arthropoda;Insecta;Diptera;Chironomidae;Chironominae	Chironominae	2014-07-13/31	Haida Gwaii|Naikoon Provincial Park|Hwy 16, Tlell	53.61	-132.01
GMONH3229-15	BIOUG25095-G02	BOLD:ADC8793	MG125101	Animalia;Arthropoda;Insecta;Diptera;Cecidomyiidae	Cecidomyiidae	2014-07-13/31	Haida Gwaii|Naikoon Provincial Park|Hwy 16, Tlell	53.61	-132.01
GMONH3230-15	BIOUG25095-G03	BOLD:ACV0000	MG070004	Animalia;Arthropoda;Insecta;Diptera;Chironomidae	Chironomidae	2014-07-13/31	Haida Gwaii|Naikoon Provincial Park|Hwy 16, Tlell	53.61	-132.01
GMONH3231-15	BIOUG25095-G04	BOLD:ACB9081	MG071306	Animalia;Arthropoda;Insecta;Diptera;Chironomidae;Orthocladiinae	Orthocladiinae	2014-07-13/31	Haida Gwaii|Naikoon Provincial Park|Hwy 16, Tlell	53.61	-132.01
GMONH323-15	BIOUG25017-A12	BOLD:AAP6324	MG081720	Animalia;Arthropoda;Insecta;Diptera;Dolichopodidae;Dolichopodinae;Gymnopternus	Gymnopternus	2014-07-13/31	Haida Gwaii|Naikoon Provincial Park|Hwy 16, Tlell	53.61	-132.01
GMONH3232-15	BIOUG25095-G05	BOLD:ACB9081	MG067007	Animalia;Arthropoda;Insecta;Diptera;Chironomidae;Orthocladiinae	Orthocladiinae	2014-07-13/31	Haida Gwaii|Naikoon Provincial Park|Hwy 16, Tlell	53.61	-132.01
GMONH3233-15	BIOUG25095-G06	BOLD:ACL4990	MG128714	Animalia;Arthropoda;Insecta;Diptera;Cecidomyiidae;Cecidomyiinae;Asteromyia	Asteromyia	2014-07-13/31	Haida Gwaii|Naikoon Provincial Park|Hwy 16, Tlell	53.61	-132.01
GMONH3234-15	BIOUG25095-G07	BOLD:ACL9914	MG075282	Animalia;Arthropoda;Insecta;Diptera;Chironomidae;Orthocladiinae;Limnophyes	Limnophyes	2014-07-13/31	Haida Gwaii|Naikoon Provincial Park|Hwy 16, Tlell	53.61	-132.01
GMONH3235-15	BIOUG25095-G08	BOLD:ACU7846	MG125383	Animalia;Arthropoda;Insecta;Diptera;Cecidomyiidae	Cecidomyiidae	2014-07-13/31	Haida Gwaii|Naikoon Provincial Park|Hwy 16, Tlell	53.61	-132.01
GMONH3236-15	BIOUG25095-G09	BOLD:ACZ3154	MG125693	Animalia;Arthropoda;Insecta;Diptera;Cecidomyiidae	Cecidomyiidae	2014-07-13/31	Haida Gwaii|Naikoon Provincial Park|Hwy 16, Tlell	53.61	-132.01
GMONH3237-15	BIOUG25095-G10	BOLD:ACU8140	MG124602	Animalia;Arthropoda;Insecta;Diptera;Cecidomyiidae	Cecidomyiidae	2014-07-13/31	Haida Gwaii|Naikoon Provincial Park|Hwy 16, Tlell	53.61	-132.01
GMONH3238-15	BIOUG25095-G11	BOLD:ACL9914	MG069554	Animalia;Arthropoda;Insecta;Diptera;Chironomidae;Orthocladiinae;Limnophyes	Limnophyes	2014-07-13/31	Haida Gwaii|Naikoon Provincial Park|Hwy 16, Tlell	53.61	-132.01
GMONH3239-15	BIOUG25095-G12	BOLD:ACV0000	MG072589	Animalia;Arthropoda;Insecta;Diptera;Chironomidae	Chironomidae	2014-07-13/31	Haida Gwaii|Naikoon Provincial Park|Hwy 16, Tlell	53.61	-132.01
GMONH3240-15	BIOUG25095-H01	BOLD:AAV5964	MG067437	Animalia;Arthropoda;Insecta;Diptera;Chironomidae;Orthocladiinae	Orthocladiinae	2014-07-13/31	Haida Gwaii|Naikoon Provincial Park|Hwy 16, Tlell	53.61	-132.01
GMONH3241-15	BIOUG25095-H02	BOLD:AAP4444	MG046348	Animalia;Arthropoda;Arachnida;Araneae;Linyphiidae;Helophora	Helophora reducta	2014-07-13/31	Haida Gwaii|Naikoon Provincial Park|Hwy 16, Tlell	53.61	-132.01
GMONH324-15	BIOUG25017-B01	BOLD:ADC9072	MG093619	Animalia;Arthropoda;Insecta;Diptera;Limoniidae	Limoniidae	2014-07-13/31	Haida Gwaii|Naikoon Provincial Park|Hwy 16, Tlell	53.61	-132.01
GMONH3243-15	BIOUG25095-H04	BOLD:ACW0380	MG320754	Animalia;Arthropoda;Collembola;Symphypleona;Dicyrtomidae;Dicyrtominae;Dicyrtoma	Dicyrtoma maculosa	2014-07-13/31	Haida Gwaii|Naikoon Provincial Park|Hwy 16, Tlell	53.61	-132.01
GMONH3244-15	BIOUG25095-H05	BOLD:ACW0380	MG314099	Animalia;Arthropoda;Collembola;Symphypleona;Dicyrtomidae;Dicyrtominae;Dicyrtoma	Dicyrtoma maculosa	2014-07-13/31	Haida Gwaii|Naikoon Provincial Park|Hwy 16, Tlell	53.61	-132.01
GMONH3245-15	BIOUG25095-H06	BOLD:AAN6560	MG312175	Animalia;Arthropoda;Collembola;Symphypleona;Dicyrtomidae;Dicyrtominae;Dicyrtoma	Dicyrtoma maculosa	2014-07-13/31	Haida Gwaii|Naikoon Provincial Park|Hwy 16, Tlell	53.61	-132.01
GMONH3246-15	BIOUG25095-H07	BOLD:AAN6560	MG319020	Animalia;Arthropoda;Collembola;Symphypleona;Dicyrtomidae;Dicyrtominae;Dicyrtoma	Dicyrtoma maculosa	2014-07-13/31	Haida Gwaii|Naikoon Provincial Park|Hwy 16, Tlell	53.61	-132.01
GMONH3247-15	BIOUG25095-H08		MG319304	Animalia;Arthropoda;Collembola;Symphypleona;Dicyrtomidae;Dicyrtominae;Dicyrtoma	Dicyrtoma maculosa	2014-07-13/31	Haida Gwaii|Naikoon Provincial Park|Hwy 16, Tlell	53.61	-132.01
GMONH3248-15	BIOUG25095-H09	BOLD:ACW0380	MG319058	Animalia;Arthropoda;Collembola;Symphypleona;Dicyrtomidae;Dicyrtominae;Dicyrtoma	Dicyrtoma maculosa	2014-07-13/31	Haida Gwaii|Naikoon Provincial Park|Hwy 16, Tlell	53.61	-132.01
GMONH3249-15	BIOUG25095-H10	BOLD:AAN6560	MG319199	Animalia;Arthropoda;Collembola;Symphypleona;Dicyrtomidae;Dicyrtominae;Dicyrtoma	Dicyrtoma maculosa	2014-07-13/31	Haida Gwaii|Naikoon Provincial Park|Hwy 16, Tlell	53.61	-132.01
GMONH3251-15	BIOUG25096-A01	BOLD:AAN6539	MG315474	Animalia;Arthropoda;Collembola;Symphypleona;Dicyrtomidae	Dicyrtomidae	2014-07-13/31	Haida Gwaii|Naikoon Provincial Park|Hwy 16, Tlell	53.61	-132.01
GMONH325-15	BIOUG25017-B02	BOLD:ACX2320	MG066831	Animalia;Arthropoda;Insecta;Diptera;Chironomidae	Chironomidae	2014-07-13/31	Haida Gwaii|Naikoon Provincial Park|Hwy 16, Tlell	53.61	-132.01
GMONH3253-15	BIOUG25096-A03	BOLD:AAN6560	MG320539	Animalia;Arthropoda;Collembola;Symphypleona;Dicyrtomidae;Dicyrtominae;Dicyrtoma	Dicyrtoma maculosa	2014-07-13/31	Haida Gwaii|Naikoon Provincial Park|Hwy 16, Tlell	53.61	-132.01
GMONH3255-15	BIOUG25096-A05	BOLD:AAN6560	MG316698	Animalia;Arthropoda;Collembola;Symphypleona;Dicyrtomidae;Dicyrtominae;Dicyrtoma	Dicyrtoma maculosa	2014-07-13/31	Haida Gwaii|Naikoon Provincial Park|Hwy 16, Tlell	53.61	-132.01
GMONH3256-15	BIOUG25096-A06	BOLD:AAN6560	MG313585	Animalia;Arthropoda;Collembola;Symphypleona;Dicyrtomidae;Dicyrtominae;Dicyrtoma	Dicyrtoma maculosa	2014-07-13/31	Haida Gwaii|Naikoon Provincial Park|Hwy 16, Tlell	53.61	-132.01
GMONH3257-15	BIOUG25096-A07	BOLD:AAN6539	MG311938	Animalia;Arthropoda;Collembola;Symphypleona;Dicyrtomidae	Dicyrtomidae	2014-07-13/31	Haida Gwaii|Naikoon Provincial Park|Hwy 16, Tlell	53.61	-132.01
GMONH3258-15	BIOUG25096-A08		MG312393	Animalia;Arthropoda;Collembola;Symphypleona;Dicyrtomidae	Dicyrtomidae	2014-07-13/31	Haida Gwaii|Naikoon Provincial Park|Hwy 16, Tlell	53.61	-132.01
GMONH3259-15	BIOUG25096-A09		MG317936	Animalia;Arthropoda;Collembola;Symphypleona;Dicyrtomidae	Dicyrtomidae	2014-07-13/31	Haida Gwaii|Naikoon Provincial Park|Hwy 16, Tlell	53.61	-132.01
GMONH3260-15	BIOUG25096-A10	BOLD:AAN6560	MG318205	Animalia;Arthropoda;Collembola;Symphypleona;Dicyrtomidae;Dicyrtominae;Dicyrtoma	Dicyrtoma maculosa	2014-07-13/31	Haida Gwaii|Naikoon Provincial Park|Hwy 16, Tlell	53.61	-132.01
GMONH3261-15	BIOUG25096-A11	BOLD:AAN6539	MG317432	Animalia;Arthropoda;Collembola;Symphypleona;Dicyrtomidae	Dicyrtomidae	2014-07-13/31	Haida Gwaii|Naikoon Provincial Park|Hwy 16, Tlell	53.61	-132.01
GMONH326-15	BIOUG25017-B03	BOLD:ADC9072	MG097620	Animalia;Arthropoda;Insecta;Diptera;Limoniidae	Limoniidae	2014-07-13/31	Haida Gwaii|Naikoon Provincial Park|Hwy 16, Tlell	53.61	-132.01
GMONH3264-15	BIOUG25096-B02	BOLD:AAN6539	MG319551	Animalia;Arthropoda;Collembola;Symphypleona;Dicyrtomidae	Dicyrtomidae	2014-07-13/31	Haida Gwaii|Naikoon Provincial Park|Hwy 16, Tlell	53.61	-132.01
GMONH3265-15	BIOUG25096-B03	BOLD:AAN6539	MG311221	Animalia;Arthropoda;Collembola;Symphypleona;Dicyrtomidae	Dicyrtomidae	2014-07-13/31	Haida Gwaii|Naikoon Provincial Park|Hwy 16, Tlell	53.61	-132.01
GMONH3266-15	BIOUG25096-B04	BOLD:ACR4352	MG318053	Animalia;Arthropoda;Collembola;Symphypleona;Dicyrtomidae	Dicyrtomidae	2014-07-13/31	Haida Gwaii|Naikoon Provincial Park|Hwy 16, Tlell	53.61	-132.01
GMONH3267-15	BIOUG25096-B05	BOLD:AAN6560	MG310545	Animalia;Arthropoda;Collembola;Symphypleona;Dicyrtomidae;Dicyrtominae;Dicyrtoma	Dicyrtoma maculosa	2014-07-13/31	Haida Gwaii|Naikoon Provincial Park|Hwy 16, Tlell	53.61	-132.01
GMONH3268-15	BIOUG25096-B06		MG318969	Animalia;Arthropoda;Collembola;Symphypleona;Dicyrtomidae	Dicyrtomidae	2014-07-13/31	Haida Gwaii|Naikoon Provincial Park|Hwy 16, Tlell	53.61	-132.01
GMONH3269-15	BIOUG25096-B07	BOLD:ACR4352	MG314368	Animalia;Arthropoda;Collembola;Symphypleona;Dicyrtomidae	Dicyrtomidae	2014-07-13/31	Haida Gwaii|Naikoon Provincial Park|Hwy 16, Tlell	53.61	-132.01
GMONH3270-15	BIOUG25096-B08	BOLD:AAN6539	MG314135	Animalia;Arthropoda;Collembola;Symphypleona;Dicyrtomidae	Dicyrtomidae	2014-07-13/31	Haida Gwaii|Naikoon Provincial Park|Hwy 16, Tlell	53.61	-132.01
GMONH3271-15	BIOUG25096-B09	BOLD:AAN6539	MG311067	Animalia;Arthropoda;Collembola;Symphypleona;Dicyrtomidae	Dicyrtomidae	2014-07-13/31	Haida Gwaii|Naikoon Provincial Park|Hwy 16, Tlell	53.61	-132.01
GMONH327-15	BIOUG25017-B04	BOLD:AAP7676	MG094168	Animalia;Arthropoda;Insecta;Diptera;Limoniidae;Eriopterinae	Eriopterinae	2014-07-13/31	Haida Gwaii|Naikoon Provincial Park|Hwy 16, Tlell	53.61	-132.01
GMONH3272-15	BIOUG25096-B10	BOLD:ACR4352	MG314378	Animalia;Arthropoda;Collembola;Symphypleona;Dicyrtomidae	Dicyrtomidae	2014-07-13/31	Haida Gwaii|Naikoon Provincial Park|Hwy 16, Tlell	53.61	-132.01
GMONH3274-15	BIOUG25096-B12	BOLD:AAI1229	MG040564	Animalia;Arthropoda;Collembola;Entomobryomorpha;Entomobryidae;Lepidocyrtinae;Lepidocyrtus	Lepidocyrtus	2014-07-13/31	Haida Gwaii|Naikoon Provincial Park|Hwy 16, Tlell	53.61	-132.01
GMONH3276-15	BIOUG25096-C02	BOLD:AAI1229	MG040354	Animalia;Arthropoda;Collembola;Entomobryomorpha;Entomobryidae;Lepidocyrtinae;Lepidocyrtus	Lepidocyrtus	2014-07-13/31	Haida Gwaii|Naikoon Provincial Park|Hwy 16, Tlell	53.61	-132.01
GMONH3278-15	BIOUG25096-C04	BOLD:AAI1229	MG039894	Animalia;Arthropoda;Collembola;Entomobryomorpha;Entomobryidae;Lepidocyrtinae;Lepidocyrtus	Lepidocyrtus	2014-07-13/31	Haida Gwaii|Naikoon Provincial Park|Hwy 16, Tlell	53.61	-132.01
GMONH3279-15	BIOUG25096-C05	BOLD:AAI1229	MG034902	Animalia;Arthropoda;Collembola;Entomobryomorpha;Entomobryidae;Lepidocyrtinae;Lepidocyrtus	Lepidocyrtus	2014-07-13/31	Haida Gwaii|Naikoon Provincial Park|Hwy 16, Tlell	53.61	-132.01
GMONH3280-15	BIOUG25096-C06	BOLD:AAI1229	MG031493	Animalia;Arthropoda;Collembola;Entomobryomorpha;Entomobryidae;Lepidocyrtinae;Lepidocyrtus	Lepidocyrtus	2014-07-13/31	Haida Gwaii|Naikoon Provincial Park|Hwy 16, Tlell	53.61	-132.01
GMONH3281-15	BIOUG25096-C07	BOLD:AAI1229	MG038285	Animalia;Arthropoda;Collembola;Entomobryomorpha;Entomobryidae;Lepidocyrtinae;Lepidocyrtus	Lepidocyrtus	2014-07-13/31	Haida Gwaii|Naikoon Provincial Park|Hwy 16, Tlell	53.61	-132.01
GMONH328-15	BIOUG25017-B05	BOLD:AAP7676	MG090548	Animalia;Arthropoda;Insecta;Diptera;Limoniidae;Eriopterinae	Eriopterinae	2014-07-13/31	Haida Gwaii|Naikoon Provincial Park|Hwy 16, Tlell	53.61	-132.01
GMONH3286-15	BIOUG25096-C12	BOLD:AAI1229	MG031673	Animalia;Arthropoda;Collembola;Entomobryomorpha;Entomobryidae;Lepidocyrtinae;Lepidocyrtus	Lepidocyrtus	2014-07-13/31	Haida Gwaii|Naikoon Provincial Park|Hwy 16, Tlell	53.61	-132.01
GMONH3287-15	BIOUG25096-D01	BOLD:AAI1229	MG036709	Animalia;Arthropoda;Collembola;Entomobryomorpha;Entomobryidae;Lepidocyrtinae;Lepidocyrtus	Lepidocyrtus	2014-07-13/31	Haida Gwaii|Naikoon Provincial Park|Hwy 16, Tlell	53.61	-132.01
GMONH3288-15	BIOUG25096-D02	BOLD:AAI1229	MG033922	Animalia;Arthropoda;Collembola;Entomobryomorpha;Entomobryidae;Lepidocyrtinae;Lepidocyrtus	Lepidocyrtus	2014-07-13/31	Haida Gwaii|Naikoon Provincial Park|Hwy 16, Tlell	53.61	-132.01
GMONH3289-15	BIOUG25096-D03	BOLD:ACX6073	MG038703	Animalia;Arthropoda;Collembola;Entomobryomorpha;Entomobryidae	Entomobryidae	2014-07-13/31	Haida Gwaii|Naikoon Provincial Park|Hwy 16, Tlell	53.61	-132.01
GMONH3290-15	BIOUG25096-D04	BOLD:AAI1229	MG031650	Animalia;Arthropoda;Collembola;Entomobryomorpha;Entomobryidae;Lepidocyrtinae;Lepidocyrtus	Lepidocyrtus	2014-07-13/31	Haida Gwaii|Naikoon Provincial Park|Hwy 16, Tlell	53.61	-132.01
GMONH3291-15	BIOUG25096-D05	BOLD:AAI1229	MG038640	Animalia;Arthropoda;Collembola;Entomobryomorpha;Entomobryidae;Lepidocyrtinae;Lepidocyrtus	Lepidocyrtus	2014-07-13/31	Haida Gwaii|Naikoon Provincial Park|Hwy 16, Tlell	53.61	-132.01
GMONH329-15	BIOUG25017-B06	BOLD:ACH3982	MG094784	Animalia;Arthropoda;Insecta;Diptera;Mycetophilidae;Sciophilinae;Acnemia	Acnemia	2014-07-13/31	Haida Gwaii|Naikoon Provincial Park|Hwy 16, Tlell	53.61	-132.01
GMONH3292-15	BIOUG25096-D06	BOLD:AAI1229	MG036873	Animalia;Arthropoda;Collembola;Entomobryomorpha;Entomobryidae;Lepidocyrtinae;Lepidocyrtus	Lepidocyrtus	2014-07-13/31	Haida Gwaii|Naikoon Provincial Park|Hwy 16, Tlell	53.61	-132.01
GMONH3293-15	BIOUG25096-D07	BOLD:AAN6550	MG039021	Animalia;Arthropoda;Collembola;Entomobryomorpha;Entomobryidae;Lepidocyrtinae	Lepidocyrtinae	2014-07-13/31	Haida Gwaii|Naikoon Provincial Park|Hwy 16, Tlell	53.61	-132.01
GMONH3295-15	BIOUG25096-D09	BOLD:AAI1229	MG040293	Animalia;Arthropoda;Collembola;Entomobryomorpha;Entomobryidae;Lepidocyrtinae;Lepidocyrtus	Lepidocyrtus	2014-07-13/31	Haida Gwaii|Naikoon Provincial Park|Hwy 16, Tlell	53.61	-132.01
GMONH3296-15	BIOUG25096-D10	BOLD:AAI1229	MG036343	Animalia;Arthropoda;Collembola;Entomobryomorpha;Entomobryidae;Lepidocyrtinae;Lepidocyrtus	Lepidocyrtus	2014-07-13/31	Haida Gwaii|Naikoon Provincial Park|Hwy 16, Tlell	53.61	-132.01
GMONH3297-15	BIOUG25096-D11	BOLD:AAI1229	MG034049	Animalia;Arthropoda;Collembola;Entomobryomorpha;Entomobryidae;Lepidocyrtinae;Lepidocyrtus	Lepidocyrtus	2014-07-13/31	Haida Gwaii|Naikoon Provincial Park|Hwy 16, Tlell	53.61	-132.01
GMONH3299-15	BIOUG25096-E01	BOLD:AAI1229	MG032802	Animalia;Arthropoda;Collembola;Entomobryomorpha;Entomobryidae;Lepidocyrtinae;Lepidocyrtus	Lepidocyrtus	2014-07-13/31	Haida Gwaii|Naikoon Provincial Park|Hwy 16, Tlell	53.61	-132.01
GMONH3300-15	BIOUG25096-E02	BOLD:AAI1229	MG035516	Animalia;Arthropoda;Collembola;Entomobryomorpha;Entomobryidae;Lepidocyrtinae;Lepidocyrtus	Lepidocyrtus	2014-07-13/31	Haida Gwaii|Naikoon Provincial Park|Hwy 16, Tlell	53.61	-132.01
GMONH3301-15	BIOUG25096-E03	BOLD:AAI1229	MG033501	Animalia;Arthropoda;Collembola;Entomobryomorpha;Entomobryidae;Lepidocyrtinae;Lepidocyrtus	Lepidocyrtus	2014-07-13/31	Haida Gwaii|Naikoon Provincial Park|Hwy 16, Tlell	53.61	-132.01
GMONH330-15	BIOUG25017-B07	BOLD:ADC9072	MG088119	Animalia;Arthropoda;Insecta;Diptera;Limoniidae	Limoniidae	2014-07-13/31	Haida Gwaii|Naikoon Provincial Park|Hwy 16, Tlell	53.61	-132.01
GMONH3302-15	BIOUG25096-E04	BOLD:AAI1229	MG033287	Animalia;Arthropoda;Collembola;Entomobryomorpha;Entomobryidae;Lepidocyrtinae;Lepidocyrtus	Lepidocyrtus	2014-07-13/31	Haida Gwaii|Naikoon Provincial Park|Hwy 16, Tlell	53.61	-132.01
GMONH3304-15	BIOUG25096-E06	BOLD:AAI1229	MG031387	Animalia;Arthropoda;Collembola;Entomobryomorpha;Entomobryidae;Lepidocyrtinae;Lepidocyrtus	Lepidocyrtus	2014-07-13/31	Haida Gwaii|Naikoon Provincial Park|Hwy 16, Tlell	53.61	-132.01
GMONH3305-15	BIOUG25096-E07	BOLD:AAI1229	MG032965	Animalia;Arthropoda;Collembola;Entomobryomorpha;Entomobryidae;Lepidocyrtinae;Lepidocyrtus	Lepidocyrtus	2014-07-13/31	Haida Gwaii|Naikoon Provincial Park|Hwy 16, Tlell	53.61	-132.01
GMONH3306-15	BIOUG25096-E08	BOLD:AAI1229	MG036865	Animalia;Arthropoda;Collembola;Entomobryomorpha;Entomobryidae;Lepidocyrtinae;Lepidocyrtus	Lepidocyrtus	2014-07-13/31	Haida Gwaii|Naikoon Provincial Park|Hwy 16, Tlell	53.61	-132.01
GMONH3307-15	BIOUG25096-E09	BOLD:AAI1229	MG034066	Animalia;Arthropoda;Collembola;Entomobryomorpha;Entomobryidae;Lepidocyrtinae;Lepidocyrtus	Lepidocyrtus	2014-07-13/31	Haida Gwaii|Naikoon Provincial Park|Hwy 16, Tlell	53.61	-132.01
GMONH3308-15	BIOUG25096-E10	BOLD:AAI1229	MG037607	Animalia;Arthropoda;Collembola;Entomobryomorpha;Entomobryidae;Lepidocyrtinae;Lepidocyrtus	Lepidocyrtus	2014-07-13/31	Haida Gwaii|Naikoon Provincial Park|Hwy 16, Tlell	53.61	-132.01
GMONH3309-15	BIOUG25096-E11	BOLD:AAI1229	MG037883	Animalia;Arthropoda;Collembola;Entomobryomorpha;Entomobryidae;Lepidocyrtinae;Lepidocyrtus	Lepidocyrtus	2014-07-13/31	Haida Gwaii|Naikoon Provincial Park|Hwy 16, Tlell	53.61	-132.01
GMONH3310-15	BIOUG25096-E12	BOLD:ACX6073	MG031683	Animalia;Arthropoda;Collembola;Entomobryomorpha;Entomobryidae	Entomobryidae	2014-07-13/31	Haida Gwaii|Naikoon Provincial Park|Hwy 16, Tlell	53.61	-132.01
GMONH3311-15	BIOUG25096-F01	BOLD:ACX6073	MG041354	Animalia;Arthropoda;Collembola;Entomobryomorpha;Entomobryidae	Entomobryidae	2014-07-13/31	Haida Gwaii|Naikoon Provincial Park|Hwy 16, Tlell	53.61	-132.01
GMONH331-15	BIOUG25017-B08	BOLD:AAP7676	MG088824	Animalia;Arthropoda;Insecta;Diptera;Limoniidae;Eriopterinae	Eriopterinae	2014-07-13/31	Haida Gwaii|Naikoon Provincial Park|Hwy 16, Tlell	53.61	-132.01
GMONH3312-15	BIOUG25096-F02	BOLD:ACX6073	MG035316	Animalia;Arthropoda;Collembola;Entomobryomorpha;Entomobryidae	Entomobryidae	2014-07-13/31	Haida Gwaii|Naikoon Provincial Park|Hwy 16, Tlell	53.61	-132.01
GMONH3315-15	BIOUG25096-F05	BOLD:AAI1229	MG039664	Animalia;Arthropoda;Collembola;Entomobryomorpha;Entomobryidae;Lepidocyrtinae;Lepidocyrtus	Lepidocyrtus	2014-07-13/31	Haida Gwaii|Naikoon Provincial Park|Hwy 16, Tlell	53.61	-132.01
GMONH3317-15	BIOUG25096-F07	BOLD:AAI1229	MG033530	Animalia;Arthropoda;Collembola;Entomobryomorpha;Entomobryidae;Lepidocyrtinae;Lepidocyrtus	Lepidocyrtus	2014-07-13/31	Haida Gwaii|Naikoon Provincial Park|Hwy 16, Tlell	53.61	-132.01
GMONH3318-15	BIOUG25096-F08	BOLD:AAI1229	MG035362	Animalia;Arthropoda;Collembola;Entomobryomorpha;Entomobryidae;Lepidocyrtinae;Lepidocyrtus	Lepidocyrtus	2014-07-13/31	Haida Gwaii|Naikoon Provincial Park|Hwy 16, Tlell	53.61	-132.01
GMONH3320-15	BIOUG25096-F10	BOLD:AAI1229	MG039122	Animalia;Arthropoda;Collembola;Entomobryomorpha;Entomobryidae;Lepidocyrtinae;Lepidocyrtus	Lepidocyrtus	2014-07-13/31	Haida Gwaii|Naikoon Provincial Park|Hwy 16, Tlell	53.61	-132.01
GMONH3321-15	BIOUG25096-F11	BOLD:AAI1229	MG038052	Animalia;Arthropoda;Collembola;Entomobryomorpha;Entomobryidae;Lepidocyrtinae;Lepidocyrtus	Lepidocyrtus	2014-07-13/31	Haida Gwaii|Naikoon Provincial Park|Hwy 16, Tlell	53.61	-132.01
GMONH332-15	BIOUG25017-B09	BOLD:ACM2385	MG094925	Animalia;Arthropoda;Insecta;Diptera;Muscidae;Coenosiinae;Coenosia	Coenosia	2014-07-13/31	Haida Gwaii|Naikoon Provincial Park|Hwy 16, Tlell	53.61	-132.01
GMONH3323-15	BIOUG25096-G01	BOLD:AAI1229	MG039760	Animalia;Arthropoda;Collembola;Entomobryomorpha;Entomobryidae;Lepidocyrtinae;Lepidocyrtus	Lepidocyrtus	2014-07-13/31	Haida Gwaii|Naikoon Provincial Park|Hwy 16, Tlell	53.61	-132.01
GMONH3324-15	BIOUG25096-G02	BOLD:AAI1229	MG033443	Animalia;Arthropoda;Collembola;Entomobryomorpha;Entomobryidae;Lepidocyrtinae;Lepidocyrtus	Lepidocyrtus	2014-07-13/31	Haida Gwaii|Naikoon Provincial Park|Hwy 16, Tlell	53.61	-132.01
GMONH3326-15	BIOUG25096-G04	BOLD:AAI1229	MG039575	Animalia;Arthropoda;Collembola;Entomobryomorpha;Entomobryidae;Lepidocyrtinae;Lepidocyrtus	Lepidocyrtus	2014-07-13/31	Haida Gwaii|Naikoon Provincial Park|Hwy 16, Tlell	53.61	-132.01
GMONH3327-15	BIOUG25096-G05	BOLD:AAI1229	MG038327	Animalia;Arthropoda;Collembola;Entomobryomorpha;Entomobryidae;Lepidocyrtinae;Lepidocyrtus	Lepidocyrtus	2014-07-13/31	Haida Gwaii|Naikoon Provincial Park|Hwy 16, Tlell	53.61	-132.01
GMONH3328-15	BIOUG25096-G06	BOLD:AAI1229	MG035956	Animalia;Arthropoda;Collembola;Entomobryomorpha;Entomobryidae;Lepidocyrtinae;Lepidocyrtus	Lepidocyrtus	2014-07-13/31	Haida Gwaii|Naikoon Provincial Park|Hwy 16, Tlell	53.61	-132.01
GMONH3331-15	BIOUG25096-G09	BOLD:AAI1229	MG039155	Animalia;Arthropoda;Collembola;Entomobryomorpha;Entomobryidae;Lepidocyrtinae;Lepidocyrtus	Lepidocyrtus	2014-07-13/31	Haida Gwaii|Naikoon Provincial Park|Hwy 16, Tlell	53.61	-132.01
GMONH333-15	BIOUG25017-B10	BOLD:ACZ3711	MG081508	Animalia;Arthropoda;Insecta;Diptera;Dolichopodidae	Dolichopodidae	2014-07-13/31	Haida Gwaii|Naikoon Provincial Park|Hwy 16, Tlell	53.61	-132.01
GMONH3332-15	BIOUG25096-G10	BOLD:AAI1229	MG035592	Animalia;Arthropoda;Collembola;Entomobryomorpha;Entomobryidae;Lepidocyrtinae;Lepidocyrtus	Lepidocyrtus	2014-07-13/31	Haida Gwaii|Naikoon Provincial Park|Hwy 16, Tlell	53.61	-132.01
GMONH3333-15	BIOUG25096-G11	BOLD:AAI1229	MG038230	Animalia;Arthropoda;Collembola;Entomobryomorpha;Entomobryidae;Lepidocyrtinae;Lepidocyrtus	Lepidocyrtus	2014-07-13/31	Haida Gwaii|Naikoon Provincial Park|Hwy 16, Tlell	53.61	-132.01
GMONH3334-15	BIOUG25096-G12	BOLD:ACX6073	MG034881	Animalia;Arthropoda;Collembola;Entomobryomorpha;Entomobryidae	Entomobryidae	2014-07-13/31	Haida Gwaii|Naikoon Provincial Park|Hwy 16, Tlell	53.61	-132.01
GMONH3335-15	BIOUG25096-H01		MG037457	Animalia;Arthropoda;Collembola;Entomobryomorpha;Entomobryidae	Entomobryidae	2014-07-13/31	Haida Gwaii|Naikoon Provincial Park|Hwy 16, Tlell	53.61	-132.01
GMONH3338-15	BIOUG25096-H04	BOLD:AAI1229	MG035192	Animalia;Arthropoda;Collembola;Entomobryomorpha;Entomobryidae;Lepidocyrtinae;Lepidocyrtus	Lepidocyrtus	2014-07-13/31	Haida Gwaii|Naikoon Provincial Park|Hwy 16, Tlell	53.61	-132.01
GMONH3339-15	BIOUG25096-H05	BOLD:AAI1229	MG039587	Animalia;Arthropoda;Collembola;Entomobryomorpha;Entomobryidae;Lepidocyrtinae;Lepidocyrtus	Lepidocyrtus	2014-07-13/31	Haida Gwaii|Naikoon Provincial Park|Hwy 16, Tlell	53.61	-132.01
GMONH3341-15	BIOUG25096-H07	BOLD:AAI1229	MG036330	Animalia;Arthropoda;Collembola;Entomobryomorpha;Entomobryidae;Lepidocyrtinae;Lepidocyrtus	Lepidocyrtus	2014-07-13/31	Haida Gwaii|Naikoon Provincial Park|Hwy 16, Tlell	53.61	-132.01
GMONH334-15	BIOUG25017-B11	BOLD:ADC9072	MG093089	Animalia;Arthropoda;Insecta;Diptera;Limoniidae	Limoniidae	2014-07-13/31	Haida Gwaii|Naikoon Provincial Park|Hwy 16, Tlell	53.61	-132.01
GMONH3343-15	BIOUG25096-H09	BOLD:AAI1229	MG031552	Animalia;Arthropoda;Collembola;Entomobryomorpha;Entomobryidae;Lepidocyrtinae;Lepidocyrtus	Lepidocyrtus	2014-07-13/31	Haida Gwaii|Naikoon Provincial Park|Hwy 16, Tlell	53.61	-132.01
GMONH3345-15	BIOUG25096-H11	BOLD:AAI1229	MG038389	Animalia;Arthropoda;Collembola;Entomobryomorpha;Entomobryidae;Lepidocyrtinae;Lepidocyrtus	Lepidocyrtus	2014-07-13/31	Haida Gwaii|Naikoon Provincial Park|Hwy 16, Tlell	53.61	-132.01
GMONH3346-15	BIOUG24657-H04		MG405480	Animalia;Arthropoda;Insecta;Hemiptera;Delphacidae;Delphacinae;Nothodelphax	Nothodelphax consimilis	2014-07-13/31	Haida Gwaii|Naikoon Provincial Park|Hwy 16, Tlell	53.61	-132.01
GMONH3349-15	BIOUG24657-H07		MG400794	Animalia;Arthropoda;Insecta;Hemiptera;Cicadellidae	Cicadellidae	2014-07-13/31	Haida Gwaii|Naikoon Provincial Park|Hwy 16, Tlell	53.61	-132.01
GMONH3350-15	BIOUG24657-H08	BOLD:ACC4477	MG401725	Animalia;Arthropoda;Insecta;Hemiptera;Aleyrodidae	Aleyrodidae	2014-07-13/31	Haida Gwaii|Naikoon Provincial Park|Hwy 16, Tlell	53.61	-132.01
GMONH3351-15	BIOUG24657-H09	BOLD:AAV0251	MG397776	Animalia;Arthropoda;Insecta;Hemiptera;Cicadellidae;Cicadellinae;Evacanthus	Evacanthus	2014-07-13/31	Haida Gwaii|Naikoon Provincial Park|Hwy 16, Tlell	53.61	-132.01
GMONH335-15	BIOUG25017-B12	BOLD:AAZ0144	MG074686	Animalia;Arthropoda;Insecta;Diptera;Chironomidae;Chironominae;Chironomus	Chironomus	2014-07-13/31	Haida Gwaii|Naikoon Provincial Park|Hwy 16, Tlell	53.61	-132.01
GMONH336-15	BIOUG25017-C01	BOLD:AAG9668	MG087553	Animalia;Arthropoda;Insecta;Diptera;Dolichopodidae;Diaphorinae;Chrysotus	Chrysotus	2014-07-13/31	Haida Gwaii|Naikoon Provincial Park|Hwy 16, Tlell	53.61	-132.01
GMONH337-15	BIOUG25017-C02	BOLD:ACZ2962	MG082498	Animalia;Arthropoda;Insecta;Diptera;Dolichopodidae;Medeterinae;Thrypticus	Thrypticus	2014-07-13/31	Haida Gwaii|Naikoon Provincial Park|Hwy 16, Tlell	53.61	-132.01
GMONH338-15	BIOUG25017-C03	BOLD:ABX9906	MG115110	Animalia;Arthropoda;Insecta;Diptera;Brachystomatidae;Trichopezinae;Gloma	Gloma luctuosa	2014-07-13/31	Haida Gwaii|Naikoon Provincial Park|Hwy 16, Tlell	53.61	-132.01
GMONH339-15	BIOUG25017-C04	BOLD:ACX1759	MG087419	Animalia;Arthropoda;Insecta;Diptera;Dolichopodidae;Diaphorinae;Chrysotus	Chrysotus	2014-07-13/31	Haida Gwaii|Naikoon Provincial Park|Hwy 16, Tlell	53.61	-132.01
GMONH340-15	BIOUG25017-C05	BOLD:ACA1451	MG082520	Animalia;Arthropoda;Insecta;Diptera;Empididae;Empidinae;Rhamphomyia	Rhamphomyia	2014-07-13/31	Haida Gwaii|Naikoon Provincial Park|Hwy 16, Tlell	53.61	-132.01
GMONH341-15	BIOUG25017-C06	BOLD:ACN4663	MG075814	Animalia;Arthropoda;Insecta;Diptera;Chironomidae;Orthocladiinae;Metriocnemus	Metriocnemus	2014-07-13/31	Haida Gwaii|Naikoon Provincial Park|Hwy 16, Tlell	53.61	-132.01
GMONH342-15	BIOUG25017-C07	BOLD:ADC9072	MG089564	Animalia;Arthropoda;Insecta;Diptera;Limoniidae	Limoniidae	2014-07-13/31	Haida Gwaii|Naikoon Provincial Park|Hwy 16, Tlell	53.61	-132.01
GMONH343-15	BIOUG25017-C08	BOLD:ADC6904	MG071546	Animalia;Arthropoda;Insecta;Diptera;Chironomidae	Chironomidae	2014-07-13/31	Haida Gwaii|Naikoon Provincial Park|Hwy 16, Tlell	53.61	-132.01
GMONH344-15	BIOUG25017-C09	BOLD:ACA1111	MG081229	Animalia;Arthropoda;Insecta;Diptera;Empididae;Empidinae;Rhamphomyia	Rhamphomyia	2014-07-13/31	Haida Gwaii|Naikoon Provincial Park|Hwy 16, Tlell	53.61	-132.01
GMONH345-15	BIOUG25017-C10	BOLD:ACZ3711	MG079491	Animalia;Arthropoda;Insecta;Diptera;Dolichopodidae	Dolichopodidae	2014-07-13/31	Haida Gwaii|Naikoon Provincial Park|Hwy 16, Tlell	53.61	-132.01
GMONH346-15	BIOUG25017-C11	BOLD:AAB4657	MG073301	Animalia;Arthropoda;Insecta;Diptera;Chironomidae;Chironominae;Chironomus	Chironomus maturus	2014-07-13/31	Haida Gwaii|Naikoon Provincial Park|Hwy 16, Tlell	53.61	-132.01
GMONH347-15	BIOUG25017-C12	BOLD:AAP7676	MG088349	Animalia;Arthropoda;Insecta;Diptera;Limoniidae;Eriopterinae	Eriopterinae	2014-07-13/31	Haida Gwaii|Naikoon Provincial Park|Hwy 16, Tlell	53.61	-132.01
GMONH348-15	BIOUG25017-D01	BOLD:AAP7676	MG095791	Animalia;Arthropoda;Insecta;Diptera;Limoniidae;Eriopterinae	Eriopterinae	2014-07-13/31	Haida Gwaii|Naikoon Provincial Park|Hwy 16, Tlell	53.61	-132.01
GMONH349-15	BIOUG25017-D02	BOLD:ABY1912	MG103295	Animalia;Arthropoda;Insecta;Diptera;Phoridae;Phorinae;Triphleba	Triphleba lugubris	2014-07-13/31	Haida Gwaii|Naikoon Provincial Park|Hwy 16, Tlell	53.61	-132.01
GMONH350-15	BIOUG25017-D03	BOLD:AAZ0144	MG073345	Animalia;Arthropoda;Insecta;Diptera;Chironomidae;Chironominae;Chironomus	Chironomus	2014-07-13/31	Haida Gwaii|Naikoon Provincial Park|Hwy 16, Tlell	53.61	-132.01
GMONH351-15	BIOUG25017-D04	BOLD:AAP7676	MG091806	Animalia;Arthropoda;Insecta;Diptera;Limoniidae;Eriopterinae	Eriopterinae	2014-07-13/31	Haida Gwaii|Naikoon Provincial Park|Hwy 16, Tlell	53.61	-132.01
GMONH352-15	BIOUG25017-D05	BOLD:AAG4943	MG095608	Animalia;Arthropoda;Insecta;Diptera;Keroplatidae	Keroplatidae	2014-07-13/31	Haida Gwaii|Naikoon Provincial Park|Hwy 16, Tlell	53.61	-132.01
GMONH353-15	BIOUG25017-D06	BOLD:AAP6324	MG083746	Animalia;Arthropoda;Insecta;Diptera;Dolichopodidae;Dolichopodinae;Gymnopternus	Gymnopternus	2014-07-13/31	Haida Gwaii|Naikoon Provincial Park|Hwy 16, Tlell	53.61	-132.01
GMONH354-15	BIOUG25017-D07	BOLD:AAG0314	MG075041	Animalia;Arthropoda;Insecta;Diptera;Chironomidae;Tanypodinae;Psectrotanypus	Psectrotanypus sp. ES01	2014-07-13/31	Haida Gwaii|Naikoon Provincial Park|Hwy 16, Tlell	53.61	-132.01
GMONH355-15	BIOUG25017-D08	BOLD:ACV5179	MG076624	Animalia;Arthropoda;Insecta;Diptera;Chironomidae	Chironomidae	2014-07-13/31	Haida Gwaii|Naikoon Provincial Park|Hwy 16, Tlell	53.61	-132.01
GMONH356-15	BIOUG25017-D09	BOLD:ACX1391	MG072536	Animalia;Arthropoda;Insecta;Diptera;Chironomidae;Chironominae;Chironomus	Chironomus	2014-07-13/31	Haida Gwaii|Naikoon Provincial Park|Hwy 16, Tlell	53.61	-132.01
GMONH357-15	BIOUG25017-D10	BOLD:AAP7676	MG097292	Animalia;Arthropoda;Insecta;Diptera;Limoniidae;Eriopterinae	Eriopterinae	2014-07-13/31	Haida Gwaii|Naikoon Provincial Park|Hwy 16, Tlell	53.61	-132.01
GMONH358-15	BIOUG25017-D11	BOLD:ACA8300	MG116532	Animalia;Arthropoda;Insecta;Diptera;Agromyzidae;Phytomyzinae;Cerodontha	Cerodontha	2014-07-13/31	Haida Gwaii|Naikoon Provincial Park|Hwy 16, Tlell	53.61	-132.01
GMONH359-15	BIOUG25017-D12	BOLD:ADC6904	MG069458	Animalia;Arthropoda;Insecta;Diptera;Chironomidae	Chironomidae	2014-07-13/31	Haida Gwaii|Naikoon Provincial Park|Hwy 16, Tlell	53.61	-132.01
GMONH360-15	BIOUG25017-E01	BOLD:ABY3396	MG079842	Animalia;Arthropoda;Insecta;Diptera;Empididae;Empidinae;Rhamphomyia	Rhamphomyia	2014-07-13/31	Haida Gwaii|Naikoon Provincial Park|Hwy 16, Tlell	53.61	-132.01
GMONH361-15	BIOUG25017-E02	BOLD:AAP7676	MG090846	Animalia;Arthropoda;Insecta;Diptera;Limoniidae;Eriopterinae	Eriopterinae	2014-07-13/31	Haida Gwaii|Naikoon Provincial Park|Hwy 16, Tlell	53.61	-132.01
GMONH362-15	BIOUG25017-E03	BOLD:AAH4164	MG087521	Animalia;Arthropoda;Insecta;Diptera;Chloropidae;Oscinellinae;Elachiptera	Elachiptera decipiens	2014-07-13/31	Haida Gwaii|Naikoon Provincial Park|Hwy 16, Tlell	53.61	-132.01
GMONH363-15	BIOUG25017-E04	BOLD:ACZ3523	MG083537	Animalia;Arthropoda;Insecta;Diptera;Empididae	Empididae	2014-07-13/31	Haida Gwaii|Naikoon Provincial Park|Hwy 16, Tlell	53.61	-132.01
GMONH364-15	BIOUG25017-E05	BOLD:ACX2320	MG067968	Animalia;Arthropoda;Insecta;Diptera;Chironomidae	Chironomidae	2014-07-13/31	Haida Gwaii|Naikoon Provincial Park|Hwy 16, Tlell	53.61	-132.01
GMONH365-15	BIOUG25017-E06	BOLD:ACZ3711	MG083316	Animalia;Arthropoda;Insecta;Diptera;Dolichopodidae	Dolichopodidae	2014-07-13/31	Haida Gwaii|Naikoon Provincial Park|Hwy 16, Tlell	53.61	-132.01
GMONH366-15	BIOUG25017-E07	BOLD:ACN4663	MG068828	Animalia;Arthropoda;Insecta;Diptera;Chironomidae;Orthocladiinae;Metriocnemus	Metriocnemus	2014-07-13/31	Haida Gwaii|Naikoon Provincial Park|Hwy 16, Tlell	53.61	-132.01
GMONH367-15	BIOUG25017-E08	BOLD:ACX1759	MG083731	Animalia;Arthropoda;Insecta;Diptera;Dolichopodidae;Diaphorinae;Chrysotus	Chrysotus	2014-07-13/31	Haida Gwaii|Naikoon Provincial Park|Hwy 16, Tlell	53.61	-132.01
GMONH368-15	BIOUG25017-E09	BOLD:ADC6904	MG067792	Animalia;Arthropoda;Insecta;Diptera;Chironomidae	Chironomidae	2014-07-13/31	Haida Gwaii|Naikoon Provincial Park|Hwy 16, Tlell	53.61	-132.01
GMONH369-15	BIOUG25017-E10	BOLD:ADC6904	MG073333	Animalia;Arthropoda;Insecta;Diptera;Chironomidae	Chironomidae	2014-07-13/31	Haida Gwaii|Naikoon Provincial Park|Hwy 16, Tlell	53.61	-132.01
GMONH370-15	BIOUG25017-E11	BOLD:ACX1759	MG082594	Animalia;Arthropoda;Insecta;Diptera;Dolichopodidae;Diaphorinae;Chrysotus	Chrysotus	2014-07-13/31	Haida Gwaii|Naikoon Provincial Park|Hwy 16, Tlell	53.61	-132.01
GMONH371-15	BIOUG25017-E12	BOLD:ADK4446	MG069600	Animalia;Arthropoda;Insecta;Diptera;Chironomidae;Tanypodinae;Procladius	Procladius denticulatus	2014-07-13/31	Haida Gwaii|Naikoon Provincial Park|Hwy 16, Tlell	53.61	-132.01
GMONH372-15	BIOUG25017-F01	BOLD:AAG4943	MG089662	Animalia;Arthropoda;Insecta;Diptera;Keroplatidae	Keroplatidae	2014-07-13/31	Haida Gwaii|Naikoon Provincial Park|Hwy 16, Tlell	53.61	-132.01
GMONH373-15	BIOUG25017-F02	BOLD:AAP7676	MG090871	Animalia;Arthropoda;Insecta;Diptera;Limoniidae;Eriopterinae	Eriopterinae	2014-07-13/31	Haida Gwaii|Naikoon Provincial Park|Hwy 16, Tlell	53.61	-132.01
GMONH374-15	BIOUG25017-F03	BOLD:ADC7233	MG075637	Animalia;Arthropoda;Insecta;Diptera;Chironomidae;Chironominae;Polypedilum	Polypedilum	2014-07-13/31	Haida Gwaii|Naikoon Provincial Park|Hwy 16, Tlell	53.61	-132.01
GMONH376-15	BIOUG25017-F05	BOLD:AAP6324	MG079588	Animalia;Arthropoda;Insecta;Diptera;Dolichopodidae;Dolichopodinae;Gymnopternus	Gymnopternus	2014-07-13/31	Haida Gwaii|Naikoon Provincial Park|Hwy 16, Tlell	53.61	-132.01
GMONH377-15	BIOUG25017-F06	BOLD:ACD0648	MG156706	Animalia;Arthropoda;Insecta;Diptera;Sciaridae;Pseudolycoriella	Pseudolycoriella	2014-07-13/31	Haida Gwaii|Naikoon Provincial Park|Hwy 16, Tlell	53.61	-132.01
GMONH378-15	BIOUG25017-F07	BOLD:ADC8193	MG072272	Animalia;Arthropoda;Insecta;Diptera;Chironomidae;Orthocladiinae	Orthocladiinae	2014-07-13/31	Haida Gwaii|Naikoon Provincial Park|Hwy 16, Tlell	53.61	-132.01
GMONH379-15	BIOUG25017-F08	BOLD:ACK4118	MG076714	Animalia;Arthropoda;Insecta;Diptera;Chironomidae;Tanypodinae	Tanypodinae	2014-07-13/31	Haida Gwaii|Naikoon Provincial Park|Hwy 16, Tlell	53.61	-132.01
GMONH380-15	BIOUG25017-F09	BOLD:AAM6286	MG071112	Animalia;Arthropoda;Insecta;Diptera;Chironomidae;Chironominae	Chironominae	2014-07-13/31	Haida Gwaii|Naikoon Provincial Park|Hwy 16, Tlell	53.61	-132.01
GMONH381-15	BIOUG25017-F10	BOLD:ACX2320	MG074806	Animalia;Arthropoda;Insecta;Diptera;Chironomidae	Chironomidae	2014-07-13/31	Haida Gwaii|Naikoon Provincial Park|Hwy 16, Tlell	53.61	-132.01
GMONH382-15	BIOUG25017-F11	BOLD:AAP7676	MG088121	Animalia;Arthropoda;Insecta;Diptera;Limoniidae;Eriopterinae	Eriopterinae	2014-07-13/31	Haida Gwaii|Naikoon Provincial Park|Hwy 16, Tlell	53.61	-132.01
GMONH383-15	BIOUG25017-F12	BOLD:ADC9072	MG096004	Animalia;Arthropoda;Insecta;Diptera;Limoniidae	Limoniidae	2014-07-13/31	Haida Gwaii|Naikoon Provincial Park|Hwy 16, Tlell	53.61	-132.01
GMONH384-15	BIOUG25017-G01	BOLD:AAP7676	MG094591	Animalia;Arthropoda;Insecta;Diptera;Limoniidae;Eriopterinae	Eriopterinae	2014-07-13/31	Haida Gwaii|Naikoon Provincial Park|Hwy 16, Tlell	53.61	-132.01
GMONH385-15	BIOUG25017-G02	BOLD:AAP6324	MG084958	Animalia;Arthropoda;Insecta;Diptera;Dolichopodidae;Dolichopodinae;Gymnopternus	Gymnopternus	2014-07-13/31	Haida Gwaii|Naikoon Provincial Park|Hwy 16, Tlell	53.61	-132.01
GMONH386-15	BIOUG25017-G03	BOLD:AAG4943	MG090047	Animalia;Arthropoda;Insecta;Diptera;Keroplatidae	Keroplatidae	2014-07-13/31	Haida Gwaii|Naikoon Provincial Park|Hwy 16, Tlell	53.61	-132.01
GMONH387-15	BIOUG25017-G04	BOLD:AAP7676	MG091702	Animalia;Arthropoda;Insecta;Diptera;Limoniidae;Eriopterinae	Eriopterinae	2014-07-13/31	Haida Gwaii|Naikoon Provincial Park|Hwy 16, Tlell	53.61	-132.01
GMONH388-15	BIOUG25017-G05	BOLD:ADC6904	MG068174	Animalia;Arthropoda;Insecta;Diptera;Chironomidae	Chironomidae	2014-07-13/31	Haida Gwaii|Naikoon Provincial Park|Hwy 16, Tlell	53.61	-132.01
GMONH389-15	BIOUG25017-G06	BOLD:ADC6904	MG070903	Animalia;Arthropoda;Insecta;Diptera;Chironomidae	Chironomidae	2014-07-13/31	Haida Gwaii|Naikoon Provincial Park|Hwy 16, Tlell	53.61	-132.01
GMONH390-15	BIOUG25017-G07	BOLD:AAP7676	MG095511	Animalia;Arthropoda;Insecta;Diptera;Limoniidae;Eriopterinae	Eriopterinae	2014-07-13/31	Haida Gwaii|Naikoon Provincial Park|Hwy 16, Tlell	53.61	-132.01
GMONH391-15	BIOUG25017-G08	BOLD:AAG9668	MG083744	Animalia;Arthropoda;Insecta;Diptera;Dolichopodidae;Diaphorinae;Chrysotus	Chrysotus	2014-07-13/31	Haida Gwaii|Naikoon Provincial Park|Hwy 16, Tlell	53.61	-132.01
GMONH392-15	BIOUG25017-G09	BOLD:ACA8300	MG113171	Animalia;Arthropoda;Insecta;Diptera;Agromyzidae;Phytomyzinae;Cerodontha	Cerodontha	2014-07-13/31	Haida Gwaii|Naikoon Provincial Park|Hwy 16, Tlell	53.61	-132.01
GMONH393-15	BIOUG25017-G10	BOLD:AAP7676	MG092912	Animalia;Arthropoda;Insecta;Diptera;Limoniidae;Eriopterinae	Eriopterinae	2014-07-13/31	Haida Gwaii|Naikoon Provincial Park|Hwy 16, Tlell	53.61	-132.01
GMONH394-15	BIOUG25017-G11	BOLD:AAP7676	MG096367	Animalia;Arthropoda;Insecta;Diptera;Limoniidae;Eriopterinae	Eriopterinae	2014-07-13/31	Haida Gwaii|Naikoon Provincial Park|Hwy 16, Tlell	53.61	-132.01
GMONH395-15	BIOUG25017-G12	BOLD:ACD1602	MG104073	Animalia;Arthropoda;Insecta;Diptera;Phoridae;Metopininae;Megaselia	Megaselia	2014-07-13/31	Haida Gwaii|Naikoon Provincial Park|Hwy 16, Tlell	53.61	-132.01
GMONH396-15	BIOUG25017-H01	BOLD:ACX3672	MG094003	Animalia;Arthropoda;Insecta;Diptera;Mycetophilidae;Sciophilinae;Acnemia	Acnemia	2014-07-13/31	Haida Gwaii|Naikoon Provincial Park|Hwy 16, Tlell	53.61	-132.01
GMONH397-15	BIOUG25017-H02	BOLD:ACZ3117	MG088300	Animalia;Arthropoda;Insecta;Diptera;Limoniidae	Limoniidae	2014-07-13/31	Haida Gwaii|Naikoon Provincial Park|Hwy 16, Tlell	53.61	-132.01
GMONH398-15	BIOUG25017-H03	BOLD:AAP7676	MG090044	Animalia;Arthropoda;Insecta;Diptera;Limoniidae;Eriopterinae	Eriopterinae	2014-07-13/31	Haida Gwaii|Naikoon Provincial Park|Hwy 16, Tlell	53.61	-132.01
GMONH399-15	BIOUG25017-H04	BOLD:AAG6543	MG179204	Animalia;Arthropoda;Insecta;Diptera;Ceratopogonidae;Forcipomyiinae;Atrichopogon	Atrichopogon	2014-07-13/31	Haida Gwaii|Naikoon Provincial Park|Hwy 16, Tlell	53.61	-132.01
GMONH400-15	BIOUG25017-H05	BOLD:AAL7752	MG164671	Animalia;Arthropoda;Insecta;Diptera;Sphaeroceridae;Limosininae;Spelobia	Spelobia	2014-07-13/31	Haida Gwaii|Naikoon Provincial Park|Hwy 16, Tlell	53.61	-132.01
GMONH401-15	BIOUG25017-H06	BOLD:ACR3982	MG070052	Animalia;Arthropoda;Insecta;Diptera;Chironomidae	Chironomidae	2014-07-13/31	Haida Gwaii|Naikoon Provincial Park|Hwy 16, Tlell	53.61	-132.01
GMONH402-15	BIOUG25017-H07	BOLD:AAG3266	MG110864	Animalia;Arthropoda;Insecta;Diptera;Phoridae;Metopininae;Megaselia	Megaselia	2014-07-13/31	Haida Gwaii|Naikoon Provincial Park|Hwy 16, Tlell	53.61	-132.01
GMONH403-15	BIOUG25017-H08	BOLD:ADC6904	MG069545	Animalia;Arthropoda;Insecta;Diptera;Chironomidae	Chironomidae	2014-07-13/31	Haida Gwaii|Naikoon Provincial Park|Hwy 16, Tlell	53.61	-132.01
GMONH404-15	BIOUG25017-H09	BOLD:ACI8649	MG076539	Animalia;Arthropoda;Insecta;Diptera;Chironomidae;Orthocladiinae	Orthocladiinae	2014-07-13/31	Haida Gwaii|Naikoon Provincial Park|Hwy 16, Tlell	53.61	-132.01
GMONH405-15	BIOUG25017-H10	BOLD:AAG9668	MG083571	Animalia;Arthropoda;Insecta;Diptera;Dolichopodidae;Diaphorinae;Chrysotus	Chrysotus	2014-07-13/31	Haida Gwaii|Naikoon Provincial Park|Hwy 16, Tlell	53.61	-132.01
GMONH406-15	BIOUG25017-H11	BOLD:AAG4791	MG118765	Animalia;Arthropoda;Insecta;Diptera;Agromyzidae;Phytomyzinae;Cerodontha	Cerodontha muscina	2014-07-13/31	Haida Gwaii|Naikoon Provincial Park|Hwy 16, Tlell	53.61	-132.01
GMONH407-15	BIOUG25018-A01	BOLD:AAC8821	MG355146	Animalia;Arthropoda;Insecta;Hymenoptera;Ichneumonidae;Cryptinae	Cryptinae	2014-07-13/31	Haida Gwaii|Naikoon Provincial Park|Hwy 16, Tlell	53.61	-132.01
GMONH408-15	BIOUG25018-A02	BOLD:AAE7570	MG352217	Animalia;Arthropoda;Insecta;Hymenoptera;Ichneumonidae;Campopleginae;Diadegma	Diadegma	2014-07-13/31	Haida Gwaii|Naikoon Provincial Park|Hwy 16, Tlell	53.61	-132.01
GMONH409-15	BIOUG25018-A03	BOLD:AAE7570	MG354570	Animalia;Arthropoda;Insecta;Hymenoptera;Ichneumonidae;Campopleginae;Diadegma	Diadegma	2014-07-13/31	Haida Gwaii|Naikoon Provincial Park|Hwy 16, Tlell	53.61	-132.01
GMONH410-15	BIOUG25018-A04	BOLD:AAC8821	MG356199	Animalia;Arthropoda;Insecta;Hymenoptera;Ichneumonidae;Cryptinae	Cryptinae	2014-07-13/31	Haida Gwaii|Naikoon Provincial Park|Hwy 16, Tlell	53.61	-132.01
GMONH411-15	BIOUG25018-A05	BOLD:AAH1515	MG347136	Animalia;Arthropoda;Insecta;Hymenoptera;Ichneumonidae;Cryptinae;Theroscopus	Theroscopus	2014-07-13/31	Haida Gwaii|Naikoon Provincial Park|Hwy 16, Tlell	53.61	-132.01
GMONH413-15	BIOUG25018-A07	BOLD:AAB0185	MG442416	Animalia;Arthropoda;Insecta;Hymenoptera;Braconidae;Microgastrinae;Diolcogaster	Diolcogaster scotica	2014-07-13/31	Haida Gwaii|Naikoon Provincial Park|Hwy 16, Tlell	53.61	-132.01
GMONH417-15	BIOUG25018-A11	BOLD:AAH1620	MG351561	Animalia;Arthropoda;Insecta;Hymenoptera;Ichneumonidae;Cryptinae	Cryptinae	2014-07-13/31	Haida Gwaii|Naikoon Provincial Park|Hwy 16, Tlell	53.61	-132.01
GMONH418-15	BIOUG25018-A12	BOLD:ABZ0047	MG351751	Animalia;Arthropoda;Insecta;Hymenoptera;Ichneumonidae;Cryptinae;Atractodes	Atractodes	2014-07-13/31	Haida Gwaii|Naikoon Provincial Park|Hwy 16, Tlell	53.61	-132.01
GMONH419-15	BIOUG25018-B01	BOLD:AAM7432	MG448127	Animalia;Arthropoda;Insecta;Hymenoptera;Braconidae;Alysiinae	Alysiinae	2014-07-13/31	Haida Gwaii|Naikoon Provincial Park|Hwy 16, Tlell	53.61	-132.01
GMONH422-15	BIOUG25018-B04	BOLD:AAU9530	MG448304	Animalia;Arthropoda;Insecta;Hymenoptera;Braconidae;Alysiinae;Chorebus	Chorebus	2014-07-13/31	Haida Gwaii|Naikoon Provincial Park|Hwy 16, Tlell	53.61	-132.01
GMONH423-15	BIOUG25018-B05	BOLD:AAF7373	MG346461	Animalia;Arthropoda;Insecta;Hymenoptera;Ichneumonidae;Cryptinae;Parmortha	Parmortha pleuralis	2014-07-13/31	Haida Gwaii|Naikoon Provincial Park|Hwy 16, Tlell	53.61	-132.01
GMONH424-15	BIOUG25018-B06	BOLD:AAC8821	MG349426	Animalia;Arthropoda;Insecta;Hymenoptera;Ichneumonidae;Cryptinae	Cryptinae	2014-07-13/31	Haida Gwaii|Naikoon Provincial Park|Hwy 16, Tlell	53.61	-132.01
GMONH426-15	BIOUG25018-B08		MG441005	Animalia;Arthropoda;Insecta;Hymenoptera;Diapriidae	Diapriidae	2014-07-13/31	Haida Gwaii|Naikoon Provincial Park|Hwy 16, Tlell	53.61	-132.01
GMONH428-15	BIOUG25018-B10	BOLD:AAI3459	MG353796	Animalia;Arthropoda;Insecta;Hymenoptera;Ichneumonidae;Orthocentrinae;Orthocentrus	Orthocentrus	2014-07-13/31	Haida Gwaii|Naikoon Provincial Park|Hwy 16, Tlell	53.61	-132.01
GMONH431-15	BIOUG25018-C01	BOLD:AAD3191	MG445342	Animalia;Arthropoda;Insecta;Hymenoptera;Braconidae;Microgastrinae;Microplitis	Microplitis	2014-07-13/31	Haida Gwaii|Naikoon Provincial Park|Hwy 16, Tlell	53.61	-132.01
GMONH433-15	BIOUG25018-C03	BOLD:AAI3459	MG349160	Animalia;Arthropoda;Insecta;Hymenoptera;Ichneumonidae;Orthocentrinae;Orthocentrus	Orthocentrus	2014-07-13/31	Haida Gwaii|Naikoon Provincial Park|Hwy 16, Tlell	53.61	-132.01
GMONH434-15	BIOUG25018-C04		MG443711	Animalia;Arthropoda;Insecta;Hymenoptera;Diapriidae	Diapriidae	2014-07-13/31	Haida Gwaii|Naikoon Provincial Park|Hwy 16, Tlell	53.61	-132.01
GMONH435-15	BIOUG25018-C05	BOLD:AAH1813	MG346890	Animalia;Arthropoda;Insecta;Hymenoptera;Ichneumonidae;Adelognathinae;Adelognathus	Adelognathus	2014-07-13/31	Haida Gwaii|Naikoon Provincial Park|Hwy 16, Tlell	53.61	-132.01
GMONH436-15	BIOUG25018-C06	BOLD:ABV0605	MG350548	Animalia;Arthropoda;Insecta;Hymenoptera;Ichneumonidae;Campopleginae;Hyposoter	Hyposoter	2014-07-13/31	Haida Gwaii|Naikoon Provincial Park|Hwy 16, Tlell	53.61	-132.01
GMONH439-15	BIOUG25018-C09	BOLD:AAD7584	MG354397	Animalia;Arthropoda;Insecta;Hymenoptera;Ichneumonidae;Pimplinae;Acrodactyla	Acrodactyla quadrisculpta	2014-07-13/31	Haida Gwaii|Naikoon Provincial Park|Hwy 16, Tlell	53.61	-132.01
GMONH440-15	BIOUG25018-C10	BOLD:AAA7887	MG440993	Animalia;Arthropoda;Insecta;Hymenoptera;Braconidae;Microgastrinae;Microgaster	Microgaster	2014-07-13/31	Haida Gwaii|Naikoon Provincial Park|Hwy 16, Tlell	53.61	-132.01
GMONH441-15	BIOUG25018-C11	BOLD:AAB0185	MG447286	Animalia;Arthropoda;Insecta;Hymenoptera;Braconidae;Microgastrinae;Diolcogaster	Diolcogaster scotica	2014-07-13/31	Haida Gwaii|Naikoon Provincial Park|Hwy 16, Tlell	53.61	-132.01
GMONH442-15	BIOUG25018-C12	BOLD:AAG7680	MG355827	Animalia;Arthropoda;Insecta;Hymenoptera;Ichneumonidae;Cryptinae;Mesoleptus	Mesoleptus congener	2014-07-13/31	Haida Gwaii|Naikoon Provincial Park|Hwy 16, Tlell	53.61	-132.01
GMONH443-15	BIOUG25018-D01		MG447029	Animalia;Arthropoda;Insecta;Hymenoptera;Diapriidae	Diapriidae	2014-07-13/31	Haida Gwaii|Naikoon Provincial Park|Hwy 16, Tlell	53.61	-132.01
GMONH444-15	BIOUG25018-D02		MG445278	Animalia;Arthropoda;Insecta;Hymenoptera;Diapriidae	Diapriidae	2014-07-13/31	Haida Gwaii|Naikoon Provincial Park|Hwy 16, Tlell	53.61	-132.01
GMONH445-15	BIOUG25018-D03	BOLD:AAD7584	MG346627	Animalia;Arthropoda;Insecta;Hymenoptera;Ichneumonidae;Pimplinae;Acrodactyla	Acrodactyla quadrisculpta	2014-07-13/31	Haida Gwaii|Naikoon Provincial Park|Hwy 16, Tlell	53.61	-132.01
GMONH446-15	BIOUG25018-D04	BOLD:AAU9387	MG439668	Animalia;Arthropoda;Insecta;Hymenoptera;Diapriidae	Diapriidae	2014-07-13/31	Haida Gwaii|Naikoon Provincial Park|Hwy 16, Tlell	53.61	-132.01
GMONH447-15	BIOUG25018-D05	BOLD:ACE1260	MG347039	Animalia;Arthropoda;Insecta;Hymenoptera;Ichneumonidae;Orthocentrinae	Orthocentrinae	2014-07-13/31	Haida Gwaii|Naikoon Provincial Park|Hwy 16, Tlell	53.61	-132.01
GMONH448-15	BIOUG25018-D06	BOLD:AAC8821	MG355162	Animalia;Arthropoda;Insecta;Hymenoptera;Ichneumonidae;Cryptinae	Cryptinae	2014-07-13/31	Haida Gwaii|Naikoon Provincial Park|Hwy 16, Tlell	53.61	-132.01
GMONH450-15	BIOUG25018-D08	BOLD:AAL4467	MG353277	Animalia;Arthropoda;Insecta;Hymenoptera;Ichneumonidae;Orthocentrinae;Plectiscidea	Plectiscidea	2014-07-13/31	Haida Gwaii|Naikoon Provincial Park|Hwy 16, Tlell	53.61	-132.01
GMONH451-15	BIOUG25018-D09	BOLD:ADL8350	MG350642	Animalia;Arthropoda;Insecta;Hymenoptera;Ichneumonidae;Diplazontinae;Syrphophilus	Syrphophilus	2014-07-13/31	Haida Gwaii|Naikoon Provincial Park|Hwy 16, Tlell	53.61	-132.01
GMONH452-15	BIOUG25018-D10	BOLD:ACC2831	MG347844	Animalia;Arthropoda;Insecta;Hymenoptera;Ichneumonidae;Orthocentrinae;Batakomacrus	Batakomacrus caudatus	2014-07-13/31	Haida Gwaii|Naikoon Provincial Park|Hwy 16, Tlell	53.61	-132.01
GMONH453-15	BIOUG25018-D11	BOLD:AAE7570	MG346879	Animalia;Arthropoda;Insecta;Hymenoptera;Ichneumonidae;Campopleginae;Diadegma	Diadegma	2014-07-13/31	Haida Gwaii|Naikoon Provincial Park|Hwy 16, Tlell	53.61	-132.01
GMONH454-15	BIOUG25018-D12	BOLD:ACG3877	MG349464	Animalia;Arthropoda;Insecta;Hymenoptera;Ichneumonidae;Orthocentrinae;Stenomacrus	Stenomacrus	2014-07-13/31	Haida Gwaii|Naikoon Provincial Park|Hwy 16, Tlell	53.61	-132.01
GMONH455-15	BIOUG25018-E01	BOLD:ACI8500	MG347011	Animalia;Arthropoda;Insecta;Hymenoptera;Ichneumonidae;Mesochorinae	Mesochorinae	2014-07-13/31	Haida Gwaii|Naikoon Provincial Park|Hwy 16, Tlell	53.61	-132.01
GMONH456-15	BIOUG25018-E02	BOLD:AAH1783	MG347204	Animalia;Arthropoda;Insecta;Hymenoptera;Ichneumonidae;Cryptinae	Cryptinae	2014-07-13/31	Haida Gwaii|Naikoon Provincial Park|Hwy 16, Tlell	53.61	-132.01
GMONH459-15	BIOUG25018-E05		MG443192	Animalia;Arthropoda;Insecta;Hymenoptera;Diapriidae	Diapriidae	2014-07-13/31	Haida Gwaii|Naikoon Provincial Park|Hwy 16, Tlell	53.61	-132.01
GMONH460-15	BIOUG25018-E06	BOLD:AAI1293	MG337800	Animalia;Arthropoda;Insecta;Hymenoptera;Formicidae;Formicinae;Lasius	Lasius pallitarsis	2014-07-13/31	Haida Gwaii|Naikoon Provincial Park|Hwy 16, Tlell	53.61	-132.01
GMONH461-15	BIOUG25018-E07		MG438717	Animalia;Arthropoda;Insecta;Hymenoptera;Braconidae;Microgastrinae;Diolcogaster	Diolcogaster	2014-07-13/31	Haida Gwaii|Naikoon Provincial Park|Hwy 16, Tlell	53.61	-132.01
GMONH464-15	BIOUG25018-E10	BOLD:AAU9080	MG441772	Animalia;Arthropoda;Insecta;Hymenoptera;Diapriidae	Diapriidae	2014-07-13/31	Haida Gwaii|Naikoon Provincial Park|Hwy 16, Tlell	53.61	-132.01
GMONH465-15	BIOUG25018-E11		MG346304	Animalia;Arthropoda;Insecta;Hymenoptera;Ichneumonidae	Ichneumonidae	2014-07-13/31	Haida Gwaii|Naikoon Provincial Park|Hwy 16, Tlell	53.61	-132.01
GMONH467-15	BIOUG25018-F01	BOLD:ACX3065	MG353743	Animalia;Arthropoda;Insecta;Hymenoptera;Ichneumonidae	Ichneumonidae	2014-07-13/31	Haida Gwaii|Naikoon Provincial Park|Hwy 16, Tlell	53.61	-132.01
GMONH468-15	BIOUG25018-F02	BOLD:ABU9109	MG350146	Animalia;Arthropoda;Insecta;Hymenoptera;Ichneumonidae;Orthocentrinae;Plectiscus	Plectiscus	2014-07-13/31	Haida Gwaii|Naikoon Provincial Park|Hwy 16, Tlell	53.61	-132.01
GMONH469-15	BIOUG25018-F03	BOLD:AAH1620	MG352251	Animalia;Arthropoda;Insecta;Hymenoptera;Ichneumonidae;Cryptinae	Cryptinae	2014-07-13/31	Haida Gwaii|Naikoon Provincial Park|Hwy 16, Tlell	53.61	-132.01
GMONH470-15	BIOUG25018-F04	BOLD:AAC3876	MG347417	Animalia;Arthropoda;Insecta;Hymenoptera;Ichneumonidae;Orthocentrinae;Orthocentrus	Orthocentrus spurius	2014-07-13/31	Haida Gwaii|Naikoon Provincial Park|Hwy 16, Tlell	53.61	-132.01
GMONH471-15	BIOUG25018-F05	BOLD:AAH1829	MG352279	Animalia;Arthropoda;Insecta;Hymenoptera;Ichneumonidae;Cryptinae	Cryptinae	2014-07-13/31	Haida Gwaii|Naikoon Provincial Park|Hwy 16, Tlell	53.61	-132.01
GMONH473-15	BIOUG25018-F07	BOLD:AAC8821	MG346835	Animalia;Arthropoda;Insecta;Hymenoptera;Ichneumonidae;Cryptinae	Cryptinae	2014-07-13/31	Haida Gwaii|Naikoon Provincial Park|Hwy 16, Tlell	53.61	-132.01
GMONH474-15	BIOUG25018-F08		MG350275	Animalia;Arthropoda;Insecta;Hymenoptera;Ichneumonidae;Diplazontinae;Tymmophorus	Tymmophorus	2014-07-13/31	Haida Gwaii|Naikoon Provincial Park|Hwy 16, Tlell	53.61	-132.01
GMONH475-15	BIOUG25018-F09	BOLD:AAD1680	MG355776	Animalia;Arthropoda;Insecta;Hymenoptera;Ichneumonidae;Ichneumoninae	Ichneumoninae	2014-07-13/31	Haida Gwaii|Naikoon Provincial Park|Hwy 16, Tlell	53.61	-132.01
GMONH476-15	BIOUG25018-F10	BOLD:AAI3459	MG350652	Animalia;Arthropoda;Insecta;Hymenoptera;Ichneumonidae;Orthocentrinae;Orthocentrus	Orthocentrus	2014-07-13/31	Haida Gwaii|Naikoon Provincial Park|Hwy 16, Tlell	53.61	-132.01
GMONH477-15	BIOUG25018-F11	BOLD:AAU9380	MG438689	Animalia;Arthropoda;Insecta;Hymenoptera;Diapriidae	Diapriidae	2014-07-13/31	Haida Gwaii|Naikoon Provincial Park|Hwy 16, Tlell	53.61	-132.01
GMONH479-15	BIOUG25018-G01	BOLD:AAJ6392	MG354622	Animalia;Arthropoda;Insecta;Hymenoptera;Ichneumonidae;Cryptinae;Aclastus	Aclastus	2014-07-13/31	Haida Gwaii|Naikoon Provincial Park|Hwy 16, Tlell	53.61	-132.01
GMONH480-15	BIOUG25018-G02	BOLD:AAU9387	MG447361	Animalia;Arthropoda;Insecta;Hymenoptera;Diapriidae	Diapriidae	2014-07-13/31	Haida Gwaii|Naikoon Provincial Park|Hwy 16, Tlell	53.61	-132.01
GMONH481-15	BIOUG25018-G03	BOLD:AAU9135	MG440750	Animalia;Arthropoda;Insecta;Hymenoptera;Diapriidae;Belytinae;Pantoclis	Pantoclis	2014-07-13/31	Haida Gwaii|Naikoon Provincial Park|Hwy 16, Tlell	53.61	-132.01
GMONH482-15	BIOUG25018-G04	BOLD:AAJ6392	MG350957	Animalia;Arthropoda;Insecta;Hymenoptera;Ichneumonidae;Cryptinae;Aclastus	Aclastus	2014-07-13/31	Haida Gwaii|Naikoon Provincial Park|Hwy 16, Tlell	53.61	-132.01
GMONH483-15	BIOUG25018-G05	BOLD:AAB0185	MG440738	Animalia;Arthropoda;Insecta;Hymenoptera;Braconidae;Microgastrinae;Diolcogaster	Diolcogaster scotica	2014-07-13/31	Haida Gwaii|Naikoon Provincial Park|Hwy 16, Tlell	53.61	-132.01
GMONH485-15	BIOUG25018-G07	BOLD:AAC8821	MG355449	Animalia;Arthropoda;Insecta;Hymenoptera;Ichneumonidae;Cryptinae	Cryptinae	2014-07-13/31	Haida Gwaii|Naikoon Provincial Park|Hwy 16, Tlell	53.61	-132.01
GMONH486-15	BIOUG25018-G08	BOLD:AAB0185	MG440933	Animalia;Arthropoda;Insecta;Hymenoptera;Braconidae;Microgastrinae;Diolcogaster	Diolcogaster scotica	2014-07-13/31	Haida Gwaii|Naikoon Provincial Park|Hwy 16, Tlell	53.61	-132.01
GMONH488-15	BIOUG25018-G10	BOLD:AAH2151	MG444809	Animalia;Arthropoda;Insecta;Hymenoptera;Braconidae;Alysiinae;Dinotrema	Dinotrema	2014-07-13/31	Haida Gwaii|Naikoon Provincial Park|Hwy 16, Tlell	53.61	-132.01
GMONH489-15	BIOUG25018-G11	BOLD:ACZ3324	MG439881	Animalia;Arthropoda;Insecta;Hymenoptera;Braconidae;Opiinae	Opiinae	2014-07-13/31	Haida Gwaii|Naikoon Provincial Park|Hwy 16, Tlell	53.61	-132.01
GMONH490-15	BIOUG25018-G12	BOLD:AAC8821	MG349076	Animalia;Arthropoda;Insecta;Hymenoptera;Ichneumonidae;Cryptinae	Cryptinae	2014-07-13/31	Haida Gwaii|Naikoon Provincial Park|Hwy 16, Tlell	53.61	-132.01
GMONH491-15	BIOUG25018-H01	BOLD:ACW1111	MG378013	Animalia;Arthropoda;Insecta;Hymenoptera;Pteromalidae;Pteromalinae;Cecidostiba	Cecidostiba	2014-07-13/31	Haida Gwaii|Naikoon Provincial Park|Hwy 16, Tlell	53.61	-132.01
GMONH492-15	BIOUG25018-H02		MG378920	Animalia;Arthropoda;Insecta;Hymenoptera;Pteromalidae	Pteromalidae	2014-07-13/31	Haida Gwaii|Naikoon Provincial Park|Hwy 16, Tlell	53.61	-132.01
GMONH494-15	BIOUG25018-H04	BOLD:ACU8931	MG442259	Animalia;Arthropoda;Insecta;Hymenoptera;Braconidae;Euphorinae	Euphorinae	2014-07-13/31	Haida Gwaii|Naikoon Provincial Park|Hwy 16, Tlell	53.61	-132.01
GMONH495-15	BIOUG25018-H05	BOLD:AAU8970	MG346646	Animalia;Arthropoda;Insecta;Hymenoptera;Ichneumonidae;Orthocentrinae	Orthocentrinae	2014-07-13/31	Haida Gwaii|Naikoon Provincial Park|Hwy 16, Tlell	53.61	-132.01
GMONH496-15	BIOUG25018-H06	BOLD:ACC7905	MG441468	Animalia;Arthropoda;Insecta;Hymenoptera;Diapriidae	Diapriidae	2014-07-13/31	Haida Gwaii|Naikoon Provincial Park|Hwy 16, Tlell	53.61	-132.01
GMONH497-15	BIOUG25018-H07	BOLD:ACR4010	MG346446	Animalia;Arthropoda;Insecta;Hymenoptera;Megaspilidae	Megaspilidae	2014-07-13/31	Haida Gwaii|Naikoon Provincial Park|Hwy 16, Tlell	53.61	-132.01
GMONH499-15	BIOUG25018-H09		MG337713	Animalia;Arthropoda;Insecta;Hymenoptera;Figitidae	Figitidae	2014-07-13/31	Haida Gwaii|Naikoon Provincial Park|Hwy 16, Tlell	53.61	-132.01
GMONH500-15	BIOUG25018-H10	BOLD:ACD0538	MG440950	Animalia;Arthropoda;Insecta;Hymenoptera;Braconidae;Alysiinae	Alysiinae	2014-07-13/31	Haida Gwaii|Naikoon Provincial Park|Hwy 16, Tlell	53.61	-132.01
GMONH502-15	BIOUG25019-A01	BOLD:AAU9380	MG439799	Animalia;Arthropoda;Insecta;Hymenoptera;Diapriidae	Diapriidae	2014-07-13/31	Haida Gwaii|Naikoon Provincial Park|Hwy 16, Tlell	53.61	-132.01
GMONH503-15	BIOUG25019-A02	BOLD:ACV8320	MG446799	Animalia;Arthropoda;Insecta;Hymenoptera;Braconidae;Alysiinae;Dinotrema	Dinotrema	2014-07-13/31	Haida Gwaii|Naikoon Provincial Park|Hwy 16, Tlell	53.61	-132.01
GMONH504-15	BIOUG25019-A03	BOLD:AAM7478	MG337246	Animalia;Arthropoda;Insecta;Hymenoptera;Figitidae;Eucoilinae	Eucoilinae	2014-07-13/31	Haida Gwaii|Naikoon Provincial Park|Hwy 16, Tlell	53.61	-132.01
GMONH507-15	BIOUG25019-A06		MG338483	Animalia;Arthropoda;Insecta;Hymenoptera;Eulophidae	Eulophidae	2014-07-13/31	Haida Gwaii|Naikoon Provincial Park|Hwy 16, Tlell	53.61	-132.01
GMONH509-15	BIOUG25019-A08	BOLD:ACX2936	MG376447	Animalia;Arthropoda;Insecta;Hymenoptera;Platygastridae	Platygastridae	2014-07-13/31	Haida Gwaii|Naikoon Provincial Park|Hwy 16, Tlell	53.61	-132.01
GMONH513-15	BIOUG25019-A12		MG335142	Animalia;Arthropoda;Insecta;Hymenoptera;Eulophidae;Entedoninae;Omphale	Omphale	2014-07-13/31	Haida Gwaii|Naikoon Provincial Park|Hwy 16, Tlell	53.61	-132.01
GMONH514-15	BIOUG25019-B01	BOLD:AAN7666	MG378533	Animalia;Arthropoda;Insecta;Hymenoptera;Platygastridae;Scelioninae;Telenomus	Telenomus	2014-07-13/31	Haida Gwaii|Naikoon Provincial Park|Hwy 16, Tlell	53.61	-132.01
GMONH515-15	BIOUG25019-B02	BOLD:ACK2255	MG342497	Animalia;Arthropoda;Insecta;Hymenoptera;Figitidae;Charipinae	Charipinae	2014-07-13/31	Haida Gwaii|Naikoon Provincial Park|Hwy 16, Tlell	53.61	-132.01
GMONH517-15	BIOUG25019-B04		MG354218	Animalia;Arthropoda;Insecta;Hymenoptera;Mymaridae;Anaphes	Anaphes	2014-07-13/31	Haida Gwaii|Naikoon Provincial Park|Hwy 16, Tlell	53.61	-132.01
GMONH518-15	BIOUG25019-B05		MG377461	Animalia;Arthropoda;Insecta;Hymenoptera;Pteromalidae;Pteromalinae;Cecidostiba	Cecidostiba	2014-07-13/31	Haida Gwaii|Naikoon Provincial Park|Hwy 16, Tlell	53.61	-132.01
GMONH519-15	BIOUG25019-B06	BOLD:AAN7666	MG382922	Animalia;Arthropoda;Insecta;Hymenoptera;Platygastridae;Scelioninae;Telenomus	Telenomus	2014-07-13/31	Haida Gwaii|Naikoon Provincial Park|Hwy 16, Tlell	53.61	-132.01
GMONH521-15	BIOUG25019-B08	BOLD:AAA9140	MG352416	Animalia;Arthropoda;Insecta;Hymenoptera;Ichneumonidae;Cryptinae;Aclastus	Aclastus	2014-07-13/31	Haida Gwaii|Naikoon Provincial Park|Hwy 16, Tlell	53.61	-132.01
GMONH522-15	BIOUG25019-B09	BOLD:ACG3877	MG350658	Animalia;Arthropoda;Insecta;Hymenoptera;Ichneumonidae;Orthocentrinae;Stenomacrus	Stenomacrus	2014-07-13/31	Haida Gwaii|Naikoon Provincial Park|Hwy 16, Tlell	53.61	-132.01
GMONH524-15	BIOUG25019-B11	BOLD:AAH7431	MG441779	Animalia;Arthropoda;Insecta;Hymenoptera;Braconidae;Aphidiinae;Praon	Praon	2014-07-13/31	Haida Gwaii|Naikoon Provincial Park|Hwy 16, Tlell	53.61	-132.01
GMONH525-15	BIOUG25019-B12	BOLD:AAU9004	MG353192	Animalia;Arthropoda;Insecta;Hymenoptera;Mymaridae;Anagrus	Anagrus	2014-07-13/31	Haida Gwaii|Naikoon Provincial Park|Hwy 16, Tlell	53.61	-132.01
GMONH526-15	BIOUG25019-C01	BOLD:AAA9140	MG346791	Animalia;Arthropoda;Insecta;Hymenoptera;Ichneumonidae;Cryptinae;Aclastus	Aclastus	2014-07-13/31	Haida Gwaii|Naikoon Provincial Park|Hwy 16, Tlell	53.61	-132.01
GMONH528-15	BIOUG25019-C03	BOLD:ACN5333	MG335065	Animalia;Arthropoda;Insecta;Hymenoptera;Eulophidae	Eulophidae	2014-07-13/31	Haida Gwaii|Naikoon Provincial Park|Hwy 16, Tlell	53.61	-132.01
GMONH529-15	BIOUG25019-C04	BOLD:AAU9530	MG442626	Animalia;Arthropoda;Insecta;Hymenoptera;Braconidae;Alysiinae;Chorebus	Chorebus	2014-07-13/31	Haida Gwaii|Naikoon Provincial Park|Hwy 16, Tlell	53.61	-132.01
GMONH531-15	BIOUG25019-C06	BOLD:AAU9004	MG346958	Animalia;Arthropoda;Insecta;Hymenoptera;Mymaridae;Anagrus	Anagrus	2014-07-13/31	Haida Gwaii|Naikoon Provincial Park|Hwy 16, Tlell	53.61	-132.01
GMONH532-15	BIOUG25019-C07	BOLD:ACJ0561	MG375712	Animalia;Arthropoda;Insecta;Hymenoptera;Platygastridae;Platygastrinae;Leptacis	Leptacis	2014-07-13/31	Haida Gwaii|Naikoon Provincial Park|Hwy 16, Tlell	53.61	-132.01
GMONH533-15	BIOUG25019-C08	BOLD:AAN7666	MG376080	Animalia;Arthropoda;Insecta;Hymenoptera;Platygastridae;Scelioninae;Telenomus	Telenomus	2014-07-13/31	Haida Gwaii|Naikoon Provincial Park|Hwy 16, Tlell	53.61	-132.01
GMONH534-15	BIOUG25019-C09	BOLD:ACZ2932	MG447076	Animalia;Arthropoda;Insecta;Hymenoptera;Braconidae;Alysiinae	Alysiinae	2014-07-13/31	Haida Gwaii|Naikoon Provincial Park|Hwy 16, Tlell	53.61	-132.01
GMONH535-15	BIOUG25019-C10		MG382456	Animalia;Arthropoda;Insecta;Hymenoptera;Pteromalidae	Pteromalidae	2014-07-13/31	Haida Gwaii|Naikoon Provincial Park|Hwy 16, Tlell	53.61	-132.01
GMONH536-15	BIOUG25019-C11	BOLD:AAA9140	MG353475	Animalia;Arthropoda;Insecta;Hymenoptera;Ichneumonidae;Cryptinae;Aclastus	Aclastus	2014-07-13/31	Haida Gwaii|Naikoon Provincial Park|Hwy 16, Tlell	53.61	-132.01
GMONH539-15	BIOUG25019-D02		MG337242	Animalia;Arthropoda;Insecta;Hymenoptera;Eulophidae	Eulophidae	2014-07-13/31	Haida Gwaii|Naikoon Provincial Park|Hwy 16, Tlell	53.61	-132.01
GMONH540-15	BIOUG25019-D03	BOLD:ACL8951	MG442070	Animalia;Arthropoda;Insecta;Hymenoptera;Diapriidae;Belytinae	Belytinae	2014-07-13/31	Haida Gwaii|Naikoon Provincial Park|Hwy 16, Tlell	53.61	-132.01
GMONH541-15	BIOUG25019-D04		MG376051	Animalia;Arthropoda;Insecta;Hymenoptera;Pteromalidae	Pteromalidae	2014-07-13/31	Haida Gwaii|Naikoon Provincial Park|Hwy 16, Tlell	53.61	-132.01
GMONH544-15	BIOUG25019-D07		MG441668	Animalia;Arthropoda;Insecta;Hymenoptera;Encyrtidae	Encyrtidae	2014-07-13/31	Haida Gwaii|Naikoon Provincial Park|Hwy 16, Tlell	53.61	-132.01
GMONH545-15	BIOUG25019-D08	BOLD:AAU9004	MG346741	Animalia;Arthropoda;Insecta;Hymenoptera;Mymaridae;Anagrus	Anagrus	2014-07-13/31	Haida Gwaii|Naikoon Provincial Park|Hwy 16, Tlell	53.61	-132.01
GMONH546-15	BIOUG25019-D09	BOLD:ACU8931	MG443236	Animalia;Arthropoda;Insecta;Hymenoptera;Braconidae;Euphorinae	Euphorinae	2014-07-13/31	Haida Gwaii|Naikoon Provincial Park|Hwy 16, Tlell	53.61	-132.01
GMONH547-15	BIOUG25019-D10	BOLD:ACN5333	MG340435	Animalia;Arthropoda;Insecta;Hymenoptera;Eulophidae	Eulophidae	2014-07-13/31	Haida Gwaii|Naikoon Provincial Park|Hwy 16, Tlell	53.61	-132.01
GMONH548-15	BIOUG25019-D11		MG346412	Animalia;Arthropoda;Insecta;Hymenoptera;Mymaridae;Dicopus	Dicopus	2014-07-13/31	Haida Gwaii|Naikoon Provincial Park|Hwy 16, Tlell	53.61	-132.01
GMONH549-15	BIOUG25019-D12		MG354839	Animalia;Arthropoda;Insecta;Hymenoptera;Mymaridae;Anaphes	Anaphes	2014-07-13/31	Haida Gwaii|Naikoon Provincial Park|Hwy 16, Tlell	53.61	-132.01
GMONH550-15	BIOUG25019-E01	BOLD:AAU9004	MG350625	Animalia;Arthropoda;Insecta;Hymenoptera;Mymaridae;Anagrus	Anagrus	2014-07-13/31	Haida Gwaii|Naikoon Provincial Park|Hwy 16, Tlell	53.61	-132.01
GMONH551-15	BIOUG25019-E02	BOLD:AAU9004	MG356108	Animalia;Arthropoda;Insecta;Hymenoptera;Mymaridae;Anagrus	Anagrus	2014-07-13/31	Haida Gwaii|Naikoon Provincial Park|Hwy 16, Tlell	53.61	-132.01
GMONH552-15	BIOUG25019-E03		MG355724	Animalia;Arthropoda;Insecta;Hymenoptera;Mymaridae;Anagrus	Anagrus	2014-07-13/31	Haida Gwaii|Naikoon Provincial Park|Hwy 16, Tlell	53.61	-132.01
GMONH553-15	BIOUG25019-E04	BOLD:AAA9140	MG347231	Animalia;Arthropoda;Insecta;Hymenoptera;Ichneumonidae;Cryptinae;Aclastus	Aclastus	2014-07-13/31	Haida Gwaii|Naikoon Provincial Park|Hwy 16, Tlell	53.61	-132.01
GMONH554-15	BIOUG25019-E05	BOLD:AAD6802	MG441968	Animalia;Arthropoda;Insecta;Hymenoptera;Braconidae;Aphidiinae;Aphidius	Aphidius	2014-07-13/31	Haida Gwaii|Naikoon Provincial Park|Hwy 16, Tlell	53.61	-132.01
GMONH555-15	BIOUG25019-E06		MG447372	Animalia;Arthropoda;Insecta;Hymenoptera;Diapriidae	Diapriidae	2014-07-13/31	Haida Gwaii|Naikoon Provincial Park|Hwy 16, Tlell	53.61	-132.01
GMONH556-15	BIOUG25019-E07	BOLD:AAU9004	MG356221	Animalia;Arthropoda;Insecta;Hymenoptera;Mymaridae;Anagrus	Anagrus	2014-07-13/31	Haida Gwaii|Naikoon Provincial Park|Hwy 16, Tlell	53.61	-132.01
GMONH558-15	BIOUG25019-E09	BOLD:AAH7434	MG443091	Animalia;Arthropoda;Insecta;Hymenoptera;Braconidae;Aphidiinae;Praon	Praon	2014-07-13/31	Haida Gwaii|Naikoon Provincial Park|Hwy 16, Tlell	53.61	-132.01
GMONH559-15	BIOUG25019-E10		MG351566	Animalia;Arthropoda;Insecta;Hymenoptera;Mymaridae;Anaphes	Anaphes	2014-07-13/31	Haida Gwaii|Naikoon Provincial Park|Hwy 16, Tlell	53.61	-132.01
GMONH560-15	BIOUG25019-E11		MG352697	Animalia;Arthropoda;Insecta;Hymenoptera;Mymaridae;Anaphes	Anaphes	2014-07-13/31	Haida Gwaii|Naikoon Provincial Park|Hwy 16, Tlell	53.61	-132.01
GMONH562-15	BIOUG25019-F01	BOLD:AAU9004	MG353344	Animalia;Arthropoda;Insecta;Hymenoptera;Mymaridae;Anagrus	Anagrus	2014-07-13/31	Haida Gwaii|Naikoon Provincial Park|Hwy 16, Tlell	53.61	-132.01
GMONH566-15	BIOUG25019-F05	BOLD:ACZ2985	MG374110	Animalia;Arthropoda;Insecta;Hymenoptera;Platygastridae	Platygastridae	2014-07-13/31	Haida Gwaii|Naikoon Provincial Park|Hwy 16, Tlell	53.61	-132.01
GMONH567-15	BIOUG25019-F06	BOLD:ABV9379	MG354400	Animalia;Arthropoda;Insecta;Hymenoptera;Mymaridae;Anagrus	Anagrus	2014-07-13/31	Haida Gwaii|Naikoon Provincial Park|Hwy 16, Tlell	53.61	-132.01
GMONH568-15	BIOUG25019-F07	BOLD:AAU9004	MG352949	Animalia;Arthropoda;Insecta;Hymenoptera;Mymaridae;Anagrus	Anagrus	2014-07-13/31	Haida Gwaii|Naikoon Provincial Park|Hwy 16, Tlell	53.61	-132.01
GMONH569-15	BIOUG25019-F08	BOLD:ACV8320	MG442592	Animalia;Arthropoda;Insecta;Hymenoptera;Braconidae;Alysiinae;Dinotrema	Dinotrema	2014-07-13/31	Haida Gwaii|Naikoon Provincial Park|Hwy 16, Tlell	53.61	-132.01
GMONH570-15	BIOUG25019-F09	BOLD:AAU9004	MG351750	Animalia;Arthropoda;Insecta;Hymenoptera;Mymaridae;Anagrus	Anagrus	2014-07-13/31	Haida Gwaii|Naikoon Provincial Park|Hwy 16, Tlell	53.61	-132.01
GMONH571-15	BIOUG25019-F10	BOLD:AAN7666	MG377032	Animalia;Arthropoda;Insecta;Hymenoptera;Platygastridae;Scelioninae;Telenomus	Telenomus	2014-07-13/31	Haida Gwaii|Naikoon Provincial Park|Hwy 16, Tlell	53.61	-132.01
GMONH573-15	BIOUG25019-F12	BOLD:AAU9004	MG347440	Animalia;Arthropoda;Insecta;Hymenoptera;Mymaridae;Anagrus	Anagrus	2014-07-13/31	Haida Gwaii|Naikoon Provincial Park|Hwy 16, Tlell	53.61	-132.01
GMONH575-15	BIOUG25019-G02	BOLD:ACG6514	MG338148	Animalia;Arthropoda;Insecta;Hymenoptera;Figitidae;Charipinae	Charipinae	2014-07-13/31	Haida Gwaii|Naikoon Provincial Park|Hwy 16, Tlell	53.61	-132.01
GMONH578-15	BIOUG25019-G05	BOLD:AAU9004	MG348276	Animalia;Arthropoda;Insecta;Hymenoptera;Mymaridae;Anagrus	Anagrus	2014-07-13/31	Haida Gwaii|Naikoon Provincial Park|Hwy 16, Tlell	53.61	-132.01
GMONH579-15	BIOUG25019-G06	BOLD:AAU9004	MG354961	Animalia;Arthropoda;Insecta;Hymenoptera;Mymaridae;Anagrus	Anagrus	2014-07-13/31	Haida Gwaii|Naikoon Provincial Park|Hwy 16, Tlell	53.61	-132.01
GMONH580-15	BIOUG25019-G07	BOLD:ACZ2932	MG444096	Animalia;Arthropoda;Insecta;Hymenoptera;Braconidae;Alysiinae	Alysiinae	2014-07-13/31	Haida Gwaii|Naikoon Provincial Park|Hwy 16, Tlell	53.61	-132.01
GMONH581-15	BIOUG25019-G08	BOLD:ACG3877	MG353592	Animalia;Arthropoda;Insecta;Hymenoptera;Ichneumonidae;Orthocentrinae;Stenomacrus	Stenomacrus	2014-07-13/31	Haida Gwaii|Naikoon Provincial Park|Hwy 16, Tlell	53.61	-132.01
GMONH582-15	BIOUG25019-G09	BOLD:ACD0881	MG443548	Animalia;Arthropoda;Insecta;Hymenoptera;Diapriidae	Diapriidae	2014-07-13/31	Haida Gwaii|Naikoon Provincial Park|Hwy 16, Tlell	53.61	-132.01
GMONH583-15	BIOUG25019-G10	BOLD:ABX2598	MG378173	Animalia;Arthropoda;Insecta;Hymenoptera;Platygastridae	Platygastridae	2014-07-13/31	Haida Gwaii|Naikoon Provincial Park|Hwy 16, Tlell	53.61	-132.01
GMONH585-15	BIOUG25019-G12	BOLD:ACX2170	MG447505	Animalia;Arthropoda;Insecta;Hymenoptera;Braconidae;Aphidiinae;Praon	Praon	2014-07-13/31	Haida Gwaii|Naikoon Provincial Park|Hwy 16, Tlell	53.61	-132.01
GMONH587-15	BIOUG25019-H02		MG352943	Animalia;Arthropoda;Insecta;Hymenoptera;Mymaridae;Anagrus	Anagrus	2014-07-13/31	Haida Gwaii|Naikoon Provincial Park|Hwy 16, Tlell	53.61	-132.01
GMONH588-15	BIOUG25019-H03	BOLD:ABV9379	MG347161	Animalia;Arthropoda;Insecta;Hymenoptera;Mymaridae;Anagrus	Anagrus	2014-07-13/31	Haida Gwaii|Naikoon Provincial Park|Hwy 16, Tlell	53.61	-132.01
GMONH589-15	BIOUG25019-H04		MG347702	Animalia;Arthropoda;Insecta;Hymenoptera;Mymaridae;Anaphes	Anaphes	2014-07-13/31	Haida Gwaii|Naikoon Provincial Park|Hwy 16, Tlell	53.61	-132.01
GMONH591-15	BIOUG25019-H06		MG355135	Animalia;Arthropoda;Insecta;Hymenoptera;Mymaridae;Dicopus	Dicopus	2014-07-13/31	Haida Gwaii|Naikoon Provincial Park|Hwy 16, Tlell	53.61	-132.01
GMONH592-15	BIOUG25019-H07	BOLD:AAU9004	MG348754	Animalia;Arthropoda;Insecta;Hymenoptera;Mymaridae;Anagrus	Anagrus	2014-07-13/31	Haida Gwaii|Naikoon Provincial Park|Hwy 16, Tlell	53.61	-132.01
GMONH594-15	BIOUG25019-H09	BOLD:AAU9004	MG349477	Animalia;Arthropoda;Insecta;Hymenoptera;Mymaridae;Anagrus	Anagrus	2014-07-13/31	Haida Gwaii|Naikoon Provincial Park|Hwy 16, Tlell	53.61	-132.01
GMONH596-15	BIOUG25019-H11	BOLD:AAU9004	MG346444	Animalia;Arthropoda;Insecta;Hymenoptera;Mymaridae;Anagrus	Anagrus	2014-07-13/31	Haida Gwaii|Naikoon Provincial Park|Hwy 16, Tlell	53.61	-132.01
GMONH602-15	BIOUG25054-A06	BOLD:ACL2375	MG150379	Animalia;Arthropoda;Insecta;Diptera;Sciaridae;Claustropyga	Claustropyga aperta	2014-07-13/31	Haida Gwaii|Naikoon Provincial Park|Hwy 16, Tlell	53.61	-132.01
GMONH605-15	BIOUG25054-A09	BOLD:ACX7678	MG070520	Animalia;Arthropoda;Insecta;Diptera;Chironomidae	Chironomidae	2014-07-13/31	Haida Gwaii|Naikoon Provincial Park|Hwy 16, Tlell	53.61	-132.01
GMONH606-15	BIOUG25054-A10	BOLD:ACZ3637	MG089306	Animalia;Arthropoda;Insecta;Diptera;Limoniidae	Limoniidae	2014-07-13/31	Haida Gwaii|Naikoon Provincial Park|Hwy 16, Tlell	53.61	-132.01
GMONH621-15	BIOUG25054-C01	BOLD:ACZ3248	MG175005	Animalia;Arthropoda;Insecta;Diptera;Ceratopogonidae	Ceratopogonidae	2014-07-13/31	Haida Gwaii|Naikoon Provincial Park|Hwy 16, Tlell	53.61	-132.01
GMONH637-15	BIOUG25054-D05	BOLD:ACX1386	MG080224	Animalia;Arthropoda;Insecta;Diptera;Dolichopodidae	Dolichopodidae	2014-07-13/31	Haida Gwaii|Naikoon Provincial Park|Hwy 16, Tlell	53.61	-132.01
GMONH639-15	BIOUG25054-D07	BOLD:ACZ3248	MG173699	Animalia;Arthropoda;Insecta;Diptera;Ceratopogonidae	Ceratopogonidae	2014-07-13/31	Haida Gwaii|Naikoon Provincial Park|Hwy 16, Tlell	53.61	-132.01
GMONH649-15	BIOUG25054-E05	BOLD:ACZ3711	MG082055	Animalia;Arthropoda;Insecta;Diptera;Dolichopodidae	Dolichopodidae	2014-07-13/31	Haida Gwaii|Naikoon Provincial Park|Hwy 16, Tlell	53.61	-132.01
GMONH670-15	BIOUG25054-G02	BOLD:ACR3982	MG068352	Animalia;Arthropoda;Insecta;Diptera;Chironomidae	Chironomidae	2014-07-13/31	Haida Gwaii|Naikoon Provincial Park|Hwy 16, Tlell	53.61	-132.01
GMONH685-15	BIOUG25054-H05	BOLD:ACY4850	MG068919	Animalia;Arthropoda;Insecta;Diptera;Chironomidae;Orthocladiinae;Metriocnemus	Metriocnemus	2014-07-13/31	Haida Gwaii|Naikoon Provincial Park|Hwy 16, Tlell	53.61	-132.01
GMONH692-15	BIOUG25055-A01	BOLD:ACB6729	MG111284	Animalia;Arthropoda;Insecta;Diptera;Phoridae;Metopininae;Megaselia	Megaselia	2014-07-13/31	Haida Gwaii|Naikoon Provincial Park|Hwy 16, Tlell	53.61	-132.01
GMONH693-15	BIOUG25055-A02	BOLD:AAP7676	MG097709	Animalia;Arthropoda;Insecta;Diptera;Limoniidae;Eriopterinae	Eriopterinae	2014-07-13/31	Haida Gwaii|Naikoon Provincial Park|Hwy 16, Tlell	53.61	-132.01
GMONH694-15	BIOUG25055-A03	BOLD:ACV5179	MG072843	Animalia;Arthropoda;Insecta;Diptera;Chironomidae	Chironomidae	2014-07-13/31	Haida Gwaii|Naikoon Provincial Park|Hwy 16, Tlell	53.61	-132.01
GMONH695-15	BIOUG25055-A04	BOLD:ACH3982	MG091873	Animalia;Arthropoda;Insecta;Diptera;Mycetophilidae;Sciophilinae;Acnemia	Acnemia	2014-07-13/31	Haida Gwaii|Naikoon Provincial Park|Hwy 16, Tlell	53.61	-132.01
GMONH696-15	BIOUG25055-A05	BOLD:AAG6543	MG175129	Animalia;Arthropoda;Insecta;Diptera;Ceratopogonidae;Forcipomyiinae;Atrichopogon	Atrichopogon	2014-07-13/31	Haida Gwaii|Naikoon Provincial Park|Hwy 16, Tlell	53.61	-132.01
GMONH697-15	BIOUG25055-A06	BOLD:ACV5145	MG075524	Animalia;Arthropoda;Insecta;Diptera;Chironomidae	Chironomidae	2014-07-13/31	Haida Gwaii|Naikoon Provincial Park|Hwy 16, Tlell	53.61	-132.01
GMONH698-15	BIOUG25055-A07	BOLD:ACX2014	MG073796	Animalia;Arthropoda;Insecta;Diptera;Chironomidae;Chironominae;Tanytarsus	Tanytarsus mendax	2014-07-13/31	Haida Gwaii|Naikoon Provincial Park|Hwy 16, Tlell	53.61	-132.01
GMONH699-15	BIOUG25055-A08	BOLD:ACX1586	MG152203	Animalia;Arthropoda;Insecta;Diptera;Sciaridae	Sciaridae	2014-07-13/31	Haida Gwaii|Naikoon Provincial Park|Hwy 16, Tlell	53.61	-132.01
GMONH700-15	BIOUG25055-A09	BOLD:ACX1586	MG156376	Animalia;Arthropoda;Insecta;Diptera;Sciaridae	Sciaridae	2014-07-13/31	Haida Gwaii|Naikoon Provincial Park|Hwy 16, Tlell	53.61	-132.01
GMONH701-15	BIOUG25055-A10	BOLD:ADC7233	MG075503	Animalia;Arthropoda;Insecta;Diptera;Chironomidae;Chironominae;Polypedilum	Polypedilum	2014-07-13/31	Haida Gwaii|Naikoon Provincial Park|Hwy 16, Tlell	53.61	-132.01
GMONH702-15	BIOUG25055-A11	BOLD:ACE1146	MG110631	Animalia;Arthropoda;Insecta;Diptera;Phoridae;Metopininae;Metopinagroup	Metopinagroup	2014-07-13/31	Haida Gwaii|Naikoon Provincial Park|Hwy 16, Tlell	53.61	-132.01
GMONH703-15	BIOUG25055-A12	BOLD:ACV5179	MG073613	Animalia;Arthropoda;Insecta;Diptera;Chironomidae	Chironomidae	2014-07-13/31	Haida Gwaii|Naikoon Provincial Park|Hwy 16, Tlell	53.61	-132.01
GMONH704-15	BIOUG25055-B01	BOLD:ACB9081	MG070291	Animalia;Arthropoda;Insecta;Diptera;Chironomidae;Orthocladiinae	Orthocladiinae	2014-07-13/31	Haida Gwaii|Naikoon Provincial Park|Hwy 16, Tlell	53.61	-132.01
GMONH705-15	BIOUG25055-B02	BOLD:ACB9081	MG075191	Animalia;Arthropoda;Insecta;Diptera;Chironomidae;Orthocladiinae	Orthocladiinae	2014-07-13/31	Haida Gwaii|Naikoon Provincial Park|Hwy 16, Tlell	53.61	-132.01
GMONH706-15	BIOUG25055-B03	BOLD:ACV0000	MG075491	Animalia;Arthropoda;Insecta;Diptera;Chironomidae	Chironomidae	2014-07-13/31	Haida Gwaii|Naikoon Provincial Park|Hwy 16, Tlell	53.61	-132.01
GMONH707-15	BIOUG25055-B04	BOLD:ACB6729	MG105370	Animalia;Arthropoda;Insecta;Diptera;Phoridae;Metopininae;Megaselia	Megaselia	2014-07-13/31	Haida Gwaii|Naikoon Provincial Park|Hwy 16, Tlell	53.61	-132.01
GMONH708-15	BIOUG25055-B05	BOLD:ACX2471	MG067258	Animalia;Arthropoda;Insecta;Diptera;Chironomidae	Chironomidae	2014-07-13/31	Haida Gwaii|Naikoon Provincial Park|Hwy 16, Tlell	53.61	-132.01
GMONH709-15	BIOUG25055-B06	BOLD:ACT6268	MG082892	Animalia;Arthropoda;Insecta;Diptera;Hybotidae;Tachydromiinae;Platypalpus	Platypalpus xanthopodus	2014-07-13/31	Haida Gwaii|Naikoon Provincial Park|Hwy 16, Tlell	53.61	-132.01
GMONH710-15	BIOUG25055-B07	BOLD:AAU6650	MG080342	Animalia;Arthropoda;Insecta;Diptera;Heleomyzidae;Borboropsinae;Borboropsis	Borboropsis puberula	2014-07-13/31	Haida Gwaii|Naikoon Provincial Park|Hwy 16, Tlell	53.61	-132.01
GMONH711-15	BIOUG25055-B08	BOLD:ACH3982	MG091102	Animalia;Arthropoda;Insecta;Diptera;Mycetophilidae;Sciophilinae;Acnemia	Acnemia	2014-07-13/31	Haida Gwaii|Naikoon Provincial Park|Hwy 16, Tlell	53.61	-132.01
GMONH712-15	BIOUG25055-B09	BOLD:ACA8228	MG104871	Animalia;Arthropoda;Insecta;Diptera;Phoridae;Metopininae;Megaselia	Megaselia	2014-07-13/31	Haida Gwaii|Naikoon Provincial Park|Hwy 16, Tlell	53.61	-132.01
GMONH713-15	BIOUG25055-B10	BOLD:ADC8193	MG069587	Animalia;Arthropoda;Insecta;Diptera;Chironomidae;Orthocladiinae	Orthocladiinae	2014-07-13/31	Haida Gwaii|Naikoon Provincial Park|Hwy 16, Tlell	53.61	-132.01
GMONH714-15	BIOUG25055-B11	BOLD:AAG3266	MG107193	Animalia;Arthropoda;Insecta;Diptera;Phoridae;Metopininae;Megaselia	Megaselia	2014-07-13/31	Haida Gwaii|Naikoon Provincial Park|Hwy 16, Tlell	53.61	-132.01
GMONH715-15	BIOUG25055-B12	BOLD:ACK8582	MG088440	Animalia;Arthropoda;Insecta;Diptera;Mycetophilidae;Mycetophilinae;Exechiini;Cordyla	Cordyla	2014-07-13/31	Haida Gwaii|Naikoon Provincial Park|Hwy 16, Tlell	53.61	-132.01
GMONH716-15	BIOUG25055-C01	BOLD:AAH4164	MG086428	Animalia;Arthropoda;Insecta;Diptera;Chloropidae;Oscinellinae;Elachiptera	Elachiptera decipiens	2014-07-13/31	Haida Gwaii|Naikoon Provincial Park|Hwy 16, Tlell	53.61	-132.01
GMONH717-15	BIOUG25055-C02	BOLD:AAG6543	MG175666	Animalia;Arthropoda;Insecta;Diptera;Ceratopogonidae;Forcipomyiinae;Atrichopogon	Atrichopogon	2014-07-13/31	Haida Gwaii|Naikoon Provincial Park|Hwy 16, Tlell	53.61	-132.01
GMONH718-15	BIOUG25055-C03	BOLD:ACX6140	MG080898	Animalia;Arthropoda;Insecta;Diptera;Chloropidae;Oscinellinae;Biorbitella	Biorbitella	2014-07-13/31	Haida Gwaii|Naikoon Provincial Park|Hwy 16, Tlell	53.61	-132.01
GMONH719-15	BIOUG25055-C04	BOLD:ACA8228	MG103649	Animalia;Arthropoda;Insecta;Diptera;Phoridae;Metopininae;Megaselia	Megaselia	2014-07-13/31	Haida Gwaii|Naikoon Provincial Park|Hwy 16, Tlell	53.61	-132.01
GMONH720-15	BIOUG25055-C05	BOLD:AAG3266	MG111449	Animalia;Arthropoda;Insecta;Diptera;Phoridae;Metopininae;Megaselia	Megaselia	2014-07-13/31	Haida Gwaii|Naikoon Provincial Park|Hwy 16, Tlell	53.61	-132.01
GMONH721-15	BIOUG25055-C06	BOLD:ACA8228	MG106314	Animalia;Arthropoda;Insecta;Diptera;Phoridae;Metopininae;Megaselia	Megaselia	2014-07-13/31	Haida Gwaii|Naikoon Provincial Park|Hwy 16, Tlell	53.61	-132.01
GMONH722-15	BIOUG25055-C07	BOLD:ACG6109	MG071988	Animalia;Arthropoda;Insecta;Diptera;Chironomidae;Orthocladiinae	Orthocladiinae	2014-07-13/31	Haida Gwaii|Naikoon Provincial Park|Hwy 16, Tlell	53.61	-132.01
GMONH723-15	BIOUG25055-C08	BOLD:AAG4952	MG089990	Animalia;Arthropoda;Insecta;Diptera;Mycetophilidae;Mycetophilinae;Exechiini;Brevicornu	Brevicornu	2014-07-13/31	Haida Gwaii|Naikoon Provincial Park|Hwy 16, Tlell	53.61	-132.01
GMONH724-15	BIOUG25055-C09	BOLD:AAG6543	MG177286	Animalia;Arthropoda;Insecta;Diptera;Ceratopogonidae;Forcipomyiinae;Atrichopogon	Atrichopogon	2014-07-13/31	Haida Gwaii|Naikoon Provincial Park|Hwy 16, Tlell	53.61	-132.01
GMONH725-15	BIOUG25055-C10	BOLD:AAP6914	MG177698	Animalia;Arthropoda;Insecta;Diptera;Ceratopogonidae;Ceratopogoninae;Palpomyia	Palpomyia	2014-07-13/31	Haida Gwaii|Naikoon Provincial Park|Hwy 16, Tlell	53.61	-132.01
GMONH726-15	BIOUG25055-C11	BOLD:ACX6268	MG109644	Animalia;Arthropoda;Insecta;Diptera;Phoridae	Phoridae	2014-07-13/31	Haida Gwaii|Naikoon Provincial Park|Hwy 16, Tlell	53.61	-132.01
GMONH727-15	BIOUG25055-C12	BOLD:AAG3351	MG110169	Animalia;Arthropoda;Insecta;Diptera;Phoridae;Metopininae;Megaselia	Megaselia lutea	2014-07-13/31	Haida Gwaii|Naikoon Provincial Park|Hwy 16, Tlell	53.61	-132.01
GMONH728-15	BIOUG25055-D01	BOLD:ACL9914	MG074363	Animalia;Arthropoda;Insecta;Diptera;Chironomidae;Orthocladiinae;Limnophyes	Limnophyes	2014-07-13/31	Haida Gwaii|Naikoon Provincial Park|Hwy 16, Tlell	53.61	-132.01
GMONH729-15	BIOUG25055-D02		MG070625	Animalia;Arthropoda;Insecta;Diptera;Chironomidae;Orthocladiinae;Limnophyes	Limnophyes	2014-07-13/31	Haida Gwaii|Naikoon Provincial Park|Hwy 16, Tlell	53.61	-132.01
GMONH730-15	BIOUG25055-D03	BOLD:ACB9081	MG074875	Animalia;Arthropoda;Insecta;Diptera;Chironomidae;Orthocladiinae	Orthocladiinae	2014-07-13/31	Haida Gwaii|Naikoon Provincial Park|Hwy 16, Tlell	53.61	-132.01
GMONH731-15	BIOUG25055-D04	BOLD:ACU2190	MG073751	Animalia;Arthropoda;Insecta;Diptera;Chironomidae	Chironomidae	2014-07-13/31	Haida Gwaii|Naikoon Provincial Park|Hwy 16, Tlell	53.61	-132.01
GMONH732-15	BIOUG25055-D05	BOLD:ACX1759	MG084414	Animalia;Arthropoda;Insecta;Diptera;Dolichopodidae;Diaphorinae;Chrysotus	Chrysotus	2014-07-13/31	Haida Gwaii|Naikoon Provincial Park|Hwy 16, Tlell	53.61	-132.01
GMONH733-15	BIOUG25055-D06	BOLD:AAG6543	MG172854	Animalia;Arthropoda;Insecta;Diptera;Ceratopogonidae;Forcipomyiinae;Atrichopogon	Atrichopogon	2014-07-13/31	Haida Gwaii|Naikoon Provincial Park|Hwy 16, Tlell	53.61	-132.01
GMONH734-15	BIOUG25055-D07	BOLD:AAP6387	MG296098	Animalia;Arthropoda;Insecta;Diptera;Psychodidae	Psychodidae	2014-07-13/31	Haida Gwaii|Naikoon Provincial Park|Hwy 16, Tlell	53.61	-132.01
GMONH735-15	BIOUG25055-D08	BOLD:ADC7233	MG070721	Animalia;Arthropoda;Insecta;Diptera;Chironomidae;Chironominae;Polypedilum	Polypedilum	2014-07-13/31	Haida Gwaii|Naikoon Provincial Park|Hwy 16, Tlell	53.61	-132.01
GMONH737-15	BIOUG25055-D10	BOLD:ACB9385	MG070510	Animalia;Arthropoda;Insecta;Diptera;Chironomidae;Tanypodinae;Ablabesmyia	Ablabesmyia	2014-07-13/31	Haida Gwaii|Naikoon Provincial Park|Hwy 16, Tlell	53.61	-132.01
GMONH738-15	BIOUG25055-D11	BOLD:AAG3266	MG111124	Animalia;Arthropoda;Insecta;Diptera;Phoridae;Metopininae;Megaselia	Megaselia	2014-07-13/31	Haida Gwaii|Naikoon Provincial Park|Hwy 16, Tlell	53.61	-132.01
GMONH739-15	BIOUG25055-D12	BOLD:AAG6543	MG177858	Animalia;Arthropoda;Insecta;Diptera;Ceratopogonidae;Forcipomyiinae;Atrichopogon	Atrichopogon	2014-07-13/31	Haida Gwaii|Naikoon Provincial Park|Hwy 16, Tlell	53.61	-132.01
GMONH740-15	BIOUG25055-E01	BOLD:AAG6543	MG177557	Animalia;Arthropoda;Insecta;Diptera;Ceratopogonidae;Forcipomyiinae;Atrichopogon	Atrichopogon	2014-07-13/31	Haida Gwaii|Naikoon Provincial Park|Hwy 16, Tlell	53.61	-132.01
GMONH741-15	BIOUG25055-E02	BOLD:ACV5179	MG073058	Animalia;Arthropoda;Insecta;Diptera;Chironomidae	Chironomidae	2014-07-13/31	Haida Gwaii|Naikoon Provincial Park|Hwy 16, Tlell	53.61	-132.01
GMONH742-15	BIOUG25055-E03	BOLD:ACR3982	MG071351	Animalia;Arthropoda;Insecta;Diptera;Chironomidae	Chironomidae	2014-07-13/31	Haida Gwaii|Naikoon Provincial Park|Hwy 16, Tlell	53.61	-132.01
GMONH743-15	BIOUG25055-E04	BOLD:AAG3266	MG109210	Animalia;Arthropoda;Insecta;Diptera;Phoridae;Metopininae;Megaselia	Megaselia	2014-07-13/31	Haida Gwaii|Naikoon Provincial Park|Hwy 16, Tlell	53.61	-132.01
GMONH744-15	BIOUG25055-E05	BOLD:AAG6543	MG175997	Animalia;Arthropoda;Insecta;Diptera;Ceratopogonidae;Forcipomyiinae;Atrichopogon	Atrichopogon	2014-07-13/31	Haida Gwaii|Naikoon Provincial Park|Hwy 16, Tlell	53.61	-132.01
GMONH745-15	BIOUG25055-E06	BOLD:AAG6494	MG178880	Animalia;Arthropoda;Insecta;Diptera;Ceratopogonidae;Forcipomyiinae;Atrichopogon	Atrichopogon	2014-07-13/31	Haida Gwaii|Naikoon Provincial Park|Hwy 16, Tlell	53.61	-132.01
GMONH746-15	BIOUG25055-E07	BOLD:AAG4935	MG090483	Animalia;Arthropoda;Insecta;Diptera;Mycetophilidae;Mycomyinae;Mycomya	Mycomya	2014-07-13/31	Haida Gwaii|Naikoon Provincial Park|Hwy 16, Tlell	53.61	-132.01
GMONH747-15	BIOUG25055-E08	BOLD:AAG6543	MG176514	Animalia;Arthropoda;Insecta;Diptera;Ceratopogonidae;Forcipomyiinae;Atrichopogon	Atrichopogon	2014-07-13/31	Haida Gwaii|Naikoon Provincial Park|Hwy 16, Tlell	53.61	-132.01
GMONH748-15	BIOUG25055-E09	BOLD:ADC8193	MG067586	Animalia;Arthropoda;Insecta;Diptera;Chironomidae;Orthocladiinae	Orthocladiinae	2014-07-13/31	Haida Gwaii|Naikoon Provincial Park|Hwy 16, Tlell	53.61	-132.01
GMONH749-15	BIOUG25055-E10	BOLD:ACX2420	MG066992	Animalia;Arthropoda;Insecta;Diptera;Chironomidae	Chironomidae	2014-07-13/31	Haida Gwaii|Naikoon Provincial Park|Hwy 16, Tlell	53.61	-132.01
GMONH750-15	BIOUG25055-E11	BOLD:ACB9081	MG067920	Animalia;Arthropoda;Insecta;Diptera;Chironomidae;Orthocladiinae	Orthocladiinae	2014-07-13/31	Haida Gwaii|Naikoon Provincial Park|Hwy 16, Tlell	53.61	-132.01
GMONH751-15	BIOUG25055-E12	BOLD:ACE2000	MG151330	Animalia;Arthropoda;Insecta;Diptera;Sciaridae	Sciaridae	2014-07-13/31	Haida Gwaii|Naikoon Provincial Park|Hwy 16, Tlell	53.61	-132.01
GMONH752-15	BIOUG25055-F01	BOLD:ACE2000	MG158832	Animalia;Arthropoda;Insecta;Diptera;Sciaridae	Sciaridae	2014-07-13/31	Haida Gwaii|Naikoon Provincial Park|Hwy 16, Tlell	53.61	-132.01
GMONH753-15	BIOUG25055-F02	BOLD:AAG6543	MG178166	Animalia;Arthropoda;Insecta;Diptera;Ceratopogonidae;Forcipomyiinae;Atrichopogon	Atrichopogon	2014-07-13/31	Haida Gwaii|Naikoon Provincial Park|Hwy 16, Tlell	53.61	-132.01
GMONH754-15	BIOUG25055-F03	BOLD:ACZ2838	MG070492	Animalia;Arthropoda;Insecta;Diptera;Chironomidae	Chironomidae	2014-07-13/31	Haida Gwaii|Naikoon Provincial Park|Hwy 16, Tlell	53.61	-132.01
GMONH755-15	BIOUG25055-F04	BOLD:ACX1586	MG153404	Animalia;Arthropoda;Insecta;Diptera;Sciaridae	Sciaridae	2014-07-13/31	Haida Gwaii|Naikoon Provincial Park|Hwy 16, Tlell	53.61	-132.01
GMONH756-15	BIOUG25055-F05	BOLD:ACV5179	MG068813	Animalia;Arthropoda;Insecta;Diptera;Chironomidae	Chironomidae	2014-07-13/31	Haida Gwaii|Naikoon Provincial Park|Hwy 16, Tlell	53.61	-132.01
GMONH757-15	BIOUG25055-F06	BOLD:ACC6448	MG180354	Animalia;Arthropoda;Insecta;Diptera;Ceratopogonidae	Ceratopogonidae	2014-07-13/31	Haida Gwaii|Naikoon Provincial Park|Hwy 16, Tlell	53.61	-132.01
GMONH758-15	BIOUG25055-F07	BOLD:AAG3266	MG102234	Animalia;Arthropoda;Insecta;Diptera;Phoridae;Metopininae;Megaselia	Megaselia	2014-07-13/31	Haida Gwaii|Naikoon Provincial Park|Hwy 16, Tlell	53.61	-132.01
GMONH759-15	BIOUG25055-F08	BOLD:AAU4937	MG095857	Animalia;Arthropoda;Insecta;Diptera;Mycetophilidae;Mycetophilinae;Exechiini;Brevicornu	Brevicornu	2014-07-13/31	Haida Gwaii|Naikoon Provincial Park|Hwy 16, Tlell	53.61	-132.01
GMONH760-15	BIOUG25055-F09	BOLD:AAG3266	MG102942	Animalia;Arthropoda;Insecta;Diptera;Phoridae;Metopininae;Megaselia	Megaselia	2014-07-13/31	Haida Gwaii|Naikoon Provincial Park|Hwy 16, Tlell	53.61	-132.01
GMONH761-15	BIOUG25055-F10	BOLD:ACB6729	MG102603	Animalia;Arthropoda;Insecta;Diptera;Phoridae;Metopininae;Megaselia	Megaselia	2014-07-13/31	Haida Gwaii|Naikoon Provincial Park|Hwy 16, Tlell	53.61	-132.01
GMONH762-15	BIOUG25055-F11	BOLD:ACV0000	MG069174	Animalia;Arthropoda;Insecta;Diptera;Chironomidae	Chironomidae	2014-07-13/31	Haida Gwaii|Naikoon Provincial Park|Hwy 16, Tlell	53.61	-132.01
GMONH763-15	BIOUG25055-F12	BOLD:ACZ3083	MG072305	Animalia;Arthropoda;Insecta;Diptera;Chironomidae	Chironomidae	2014-07-13/31	Haida Gwaii|Naikoon Provincial Park|Hwy 16, Tlell	53.61	-132.01
GMONH764-15	BIOUG25055-G01	BOLD:ACY4671	MG071184	Animalia;Arthropoda;Insecta;Diptera;Chironomidae	Chironomidae	2014-07-13/31	Haida Gwaii|Naikoon Provincial Park|Hwy 16, Tlell	53.61	-132.01
GMONH765-15	BIOUG25055-G02	BOLD:AAM9201	MG291499	Animalia;Arthropoda;Insecta;Diptera;Psychodidae;Psychodinae;Psychoda	Psychoda	2014-07-13/31	Haida Gwaii|Naikoon Provincial Park|Hwy 16, Tlell	53.61	-132.01
GMONH766-15	BIOUG25055-G03	BOLD:AAG3266	MG106156	Animalia;Arthropoda;Insecta;Diptera;Phoridae;Metopininae;Megaselia	Megaselia	2014-07-13/31	Haida Gwaii|Naikoon Provincial Park|Hwy 16, Tlell	53.61	-132.01
GMONH767-15	BIOUG25055-G04	BOLD:ADC8193	MG069191	Animalia;Arthropoda;Insecta;Diptera;Chironomidae;Orthocladiinae	Orthocladiinae	2014-07-13/31	Haida Gwaii|Naikoon Provincial Park|Hwy 16, Tlell	53.61	-132.01
GMONH768-15	BIOUG25055-G05	BOLD:ACV9553	MG174629	Animalia;Arthropoda;Insecta;Diptera;Ceratopogonidae	Ceratopogonidae	2014-07-13/31	Haida Gwaii|Naikoon Provincial Park|Hwy 16, Tlell	53.61	-132.01
GMONH769-15	BIOUG25055-G06	BOLD:ACB9081	MG067550	Animalia;Arthropoda;Insecta;Diptera;Chironomidae;Orthocladiinae	Orthocladiinae	2014-07-13/31	Haida Gwaii|Naikoon Provincial Park|Hwy 16, Tlell	53.61	-132.01
GMONH770-15	BIOUG25055-G07	BOLD:ACX6140	MG086512	Animalia;Arthropoda;Insecta;Diptera;Chloropidae;Oscinellinae;Biorbitella	Biorbitella	2014-07-13/31	Haida Gwaii|Naikoon Provincial Park|Hwy 16, Tlell	53.61	-132.01
GMONH771-15	BIOUG25055-G08	BOLD:ACX4484	MG174681	Animalia;Arthropoda;Insecta;Diptera;Ceratopogonidae;Dasyheleinae;Dasyhelea	Dasyhelea	2014-07-13/31	Haida Gwaii|Naikoon Provincial Park|Hwy 16, Tlell	53.61	-132.01
GMONH772-15	BIOUG25055-G09	BOLD:ADC8193	MG075321	Animalia;Arthropoda;Insecta;Diptera;Chironomidae;Orthocladiinae	Orthocladiinae	2014-07-13/31	Haida Gwaii|Naikoon Provincial Park|Hwy 16, Tlell	53.61	-132.01
GMONH773-15	BIOUG25055-G10	BOLD:ABX0976	MG158450	Animalia;Arthropoda;Insecta;Diptera;Sciaridae;Corynoptera	Corynoptera subtrivialis	2014-07-13/31	Haida Gwaii|Naikoon Provincial Park|Hwy 16, Tlell	53.61	-132.01
GMONH774-15	BIOUG25055-G11	BOLD:ACE2000	MG153386	Animalia;Arthropoda;Insecta;Diptera;Sciaridae	Sciaridae	2014-07-13/31	Haida Gwaii|Naikoon Provincial Park|Hwy 16, Tlell	53.61	-132.01
GMONH776-15	BIOUG25055-H01	BOLD:ACV0000	MG068399	Animalia;Arthropoda;Insecta;Diptera;Chironomidae	Chironomidae	2014-07-13/31	Haida Gwaii|Naikoon Provincial Park|Hwy 16, Tlell	53.61	-132.01
GMONH777-15	BIOUG25055-H02	BOLD:ACB9081	MG067455	Animalia;Arthropoda;Insecta;Diptera;Chironomidae;Orthocladiinae	Orthocladiinae	2014-07-13/31	Haida Gwaii|Naikoon Provincial Park|Hwy 16, Tlell	53.61	-132.01
GMONH778-15	BIOUG25055-H03	BOLD:ACV0000	MG071255	Animalia;Arthropoda;Insecta;Diptera;Chironomidae	Chironomidae	2014-07-13/31	Haida Gwaii|Naikoon Provincial Park|Hwy 16, Tlell	53.61	-132.01
GMONH779-15	BIOUG25055-H04	BOLD:ACY4671	MG067583	Animalia;Arthropoda;Insecta;Diptera;Chironomidae	Chironomidae	2014-07-13/31	Haida Gwaii|Naikoon Provincial Park|Hwy 16, Tlell	53.61	-132.01
GMONH780-15	BIOUG25055-H05	BOLD:ACB9081	MG074116	Animalia;Arthropoda;Insecta;Diptera;Chironomidae;Orthocladiinae	Orthocladiinae	2014-07-13/31	Haida Gwaii|Naikoon Provincial Park|Hwy 16, Tlell	53.61	-132.01
GMONH781-15	BIOUG25055-H06	BOLD:ADC8193	MG068227	Animalia;Arthropoda;Insecta;Diptera;Chironomidae;Orthocladiinae	Orthocladiinae	2014-07-13/31	Haida Gwaii|Naikoon Provincial Park|Hwy 16, Tlell	53.61	-132.01
GMONH782-15	BIOUG25055-H07	BOLD:ACX3505	MG159684	Animalia;Arthropoda;Insecta;Diptera;Sciaridae	Sciaridae	2014-07-13/31	Haida Gwaii|Naikoon Provincial Park|Hwy 16, Tlell	53.61	-132.01
GMONH783-15	BIOUG25055-H08	BOLD:ADC8193	MG067711	Animalia;Arthropoda;Insecta;Diptera;Chironomidae;Orthocladiinae	Orthocladiinae	2014-07-13/31	Haida Gwaii|Naikoon Provincial Park|Hwy 16, Tlell	53.61	-132.01
GMONH784-15	BIOUG25055-H09	BOLD:ACX6268	MG110466	Animalia;Arthropoda;Insecta;Diptera;Phoridae	Phoridae	2014-07-13/31	Haida Gwaii|Naikoon Provincial Park|Hwy 16, Tlell	53.61	-132.01
GMONH785-15	BIOUG25055-H10	BOLD:ACX2420	MG072066	Animalia;Arthropoda;Insecta;Diptera;Chironomidae	Chironomidae	2014-07-13/31	Haida Gwaii|Naikoon Provincial Park|Hwy 16, Tlell	53.61	-132.01
GMONH786-15	BIOUG25055-H11	BOLD:AAP6356	MG077981	Animalia;Arthropoda;Insecta;Diptera;Hybotidae;Ocydromiinae;Anthalia	Anthalia	2014-07-13/31	Haida Gwaii|Naikoon Provincial Park|Hwy 16, Tlell	53.61	-132.01
GMONH787-15	BIOUG25056-A01	BOLD:ACV0000	MG072637	Animalia;Arthropoda;Insecta;Diptera;Chironomidae	Chironomidae	2014-07-13/31	Haida Gwaii|Naikoon Provincial Park|Hwy 16, Tlell	53.61	-132.01
GMONH788-15	BIOUG25056-A02	BOLD:ACV0000	MG073735	Animalia;Arthropoda;Insecta;Diptera;Chironomidae	Chironomidae	2014-07-13/31	Haida Gwaii|Naikoon Provincial Park|Hwy 16, Tlell	53.61	-132.01
GMONH789-15	BIOUG25056-A03	BOLD:ACB9081	MG068910	Animalia;Arthropoda;Insecta;Diptera;Chironomidae;Orthocladiinae	Orthocladiinae	2014-07-13/31	Haida Gwaii|Naikoon Provincial Park|Hwy 16, Tlell	53.61	-132.01
GMONH790-15	BIOUG25056-A04	BOLD:ACV0000	MG076344	Animalia;Arthropoda;Insecta;Diptera;Chironomidae	Chironomidae	2014-07-13/31	Haida Gwaii|Naikoon Provincial Park|Hwy 16, Tlell	53.61	-132.01
GMONH791-15	BIOUG25056-A05	BOLD:ACV0000	MG069887	Animalia;Arthropoda;Insecta;Diptera;Chironomidae	Chironomidae	2014-07-13/31	Haida Gwaii|Naikoon Provincial Park|Hwy 16, Tlell	53.61	-132.01
GMONH792-15	BIOUG25056-A06	BOLD:ACV0000	MG067512	Animalia;Arthropoda;Insecta;Diptera;Chironomidae	Chironomidae	2014-07-13/31	Haida Gwaii|Naikoon Provincial Park|Hwy 16, Tlell	53.61	-132.01
GMONH793-15	BIOUG25056-A07	BOLD:ACG6109	MG073219	Animalia;Arthropoda;Insecta;Diptera;Chironomidae;Orthocladiinae	Orthocladiinae	2014-07-13/31	Haida Gwaii|Naikoon Provincial Park|Hwy 16, Tlell	53.61	-132.01
GMONH794-15	BIOUG25056-A08	BOLD:ACL9914	MG073514	Animalia;Arthropoda;Insecta;Diptera;Chironomidae;Orthocladiinae;Limnophyes	Limnophyes	2014-07-13/31	Haida Gwaii|Naikoon Provincial Park|Hwy 16, Tlell	53.61	-132.01
GMONH795-15	BIOUG25056-A09	BOLD:ACV0000	MG072969	Animalia;Arthropoda;Insecta;Diptera;Chironomidae	Chironomidae	2014-07-13/31	Haida Gwaii|Naikoon Provincial Park|Hwy 16, Tlell	53.61	-132.01
GMONH796-15	BIOUG25056-A10	BOLD:AAV5964	MG072138	Animalia;Arthropoda;Insecta;Diptera;Chironomidae;Orthocladiinae	Orthocladiinae	2014-07-13/31	Haida Gwaii|Naikoon Provincial Park|Hwy 16, Tlell	53.61	-132.01
GMONH797-15	BIOUG25056-A11	BOLD:ACX2471	MG073577	Animalia;Arthropoda;Insecta;Diptera;Chironomidae	Chironomidae	2014-07-13/31	Haida Gwaii|Naikoon Provincial Park|Hwy 16, Tlell	53.61	-132.01
GMONH798-15	BIOUG25056-A12	BOLD:ACI8538	MG071612	Animalia;Arthropoda;Insecta;Diptera;Chironomidae;Chironominae	Chironominae	2014-07-13/31	Haida Gwaii|Naikoon Provincial Park|Hwy 16, Tlell	53.61	-132.01
GMONH799-15	BIOUG25056-B01	BOLD:AAV5964	MG069792	Animalia;Arthropoda;Insecta;Diptera;Chironomidae;Orthocladiinae	Orthocladiinae	2014-07-13/31	Haida Gwaii|Naikoon Provincial Park|Hwy 16, Tlell	53.61	-132.01
GMONH800-15	BIOUG25056-B02	BOLD:ACX3923	MG177565	Animalia;Arthropoda;Insecta;Diptera;Ceratopogonidae	Ceratopogonidae	2014-07-13/31	Haida Gwaii|Naikoon Provincial Park|Hwy 16, Tlell	53.61	-132.01
GMONH801-15	BIOUG25056-B03	BOLD:ACL9914	MG072137	Animalia;Arthropoda;Insecta;Diptera;Chironomidae;Orthocladiinae;Limnophyes	Limnophyes	2014-07-13/31	Haida Gwaii|Naikoon Provincial Park|Hwy 16, Tlell	53.61	-132.01
GMONH802-15	BIOUG25056-B04	BOLD:ACV0000	MG073318	Animalia;Arthropoda;Insecta;Diptera;Chironomidae	Chironomidae	2014-07-13/31	Haida Gwaii|Naikoon Provincial Park|Hwy 16, Tlell	53.61	-132.01
GMONH803-15	BIOUG25056-B05	BOLD:ACU7846	MG126467	Animalia;Arthropoda;Insecta;Diptera;Cecidomyiidae	Cecidomyiidae	2014-07-13/31	Haida Gwaii|Naikoon Provincial Park|Hwy 16, Tlell	53.61	-132.01
GMONH804-15	BIOUG25056-B06	BOLD:ACV0000	MG071275	Animalia;Arthropoda;Insecta;Diptera;Chironomidae	Chironomidae	2014-07-13/31	Haida Gwaii|Naikoon Provincial Park|Hwy 16, Tlell	53.61	-132.01
GMONH805-15	BIOUG25056-B07	BOLD:ACV0000	MG069648	Animalia;Arthropoda;Insecta;Diptera;Chironomidae	Chironomidae	2014-07-13/31	Haida Gwaii|Naikoon Provincial Park|Hwy 16, Tlell	53.61	-132.01
GMONH806-15	BIOUG25056-B08	BOLD:ACC1334	MG128910	Animalia;Arthropoda;Insecta;Diptera;Cecidomyiidae	Cecidomyiidae	2014-07-13/31	Haida Gwaii|Naikoon Provincial Park|Hwy 16, Tlell	53.61	-132.01
GMONH807-15	BIOUG25056-B09	BOLD:AAV5964	MG069598	Animalia;Arthropoda;Insecta;Diptera;Chironomidae;Orthocladiinae	Orthocladiinae	2014-07-13/31	Haida Gwaii|Naikoon Provincial Park|Hwy 16, Tlell	53.61	-132.01
GMONH808-15	BIOUG25056-B10	BOLD:AAV5964	MG076654	Animalia;Arthropoda;Insecta;Diptera;Chironomidae;Orthocladiinae	Orthocladiinae	2014-07-13/31	Haida Gwaii|Naikoon Provincial Park|Hwy 16, Tlell	53.61	-132.01
GMONH809-15	BIOUG25056-B11	BOLD:ACV0115	MG156425	Animalia;Arthropoda;Insecta;Diptera;Sciaridae	Sciaridae	2014-07-13/31	Haida Gwaii|Naikoon Provincial Park|Hwy 16, Tlell	53.61	-132.01
GMONH810-15	BIOUG25056-B12	BOLD:ACU7846	MG127273	Animalia;Arthropoda;Insecta;Diptera;Cecidomyiidae	Cecidomyiidae	2014-07-13/31	Haida Gwaii|Naikoon Provincial Park|Hwy 16, Tlell	53.61	-132.01
GMONH811-15	BIOUG25056-C01	BOLD:ADC6034	MG076274	Animalia;Arthropoda;Insecta;Diptera;Chironomidae;Orthocladiinae;Limnophyes	Limnophyes	2014-07-13/31	Haida Gwaii|Naikoon Provincial Park|Hwy 16, Tlell	53.61	-132.01
GMONH812-15	BIOUG25056-C02	BOLD:ACX4385	MG128100	Animalia;Arthropoda;Insecta;Diptera;Cecidomyiidae	Cecidomyiidae	2014-07-13/31	Haida Gwaii|Naikoon Provincial Park|Hwy 16, Tlell	53.61	-132.01
GMONH813-15	BIOUG25056-C03	BOLD:ACA8621	MG071067	Animalia;Arthropoda;Insecta;Diptera;Chironomidae;Orthocladiinae;Pseudorthocladius	Pseudorthocladius	2014-07-13/31	Haida Gwaii|Naikoon Provincial Park|Hwy 16, Tlell	53.61	-132.01
GMONH814-15	BIOUG25056-C04	BOLD:ACX2471	MG075437	Animalia;Arthropoda;Insecta;Diptera;Chironomidae	Chironomidae	2014-07-13/31	Haida Gwaii|Naikoon Provincial Park|Hwy 16, Tlell	53.61	-132.01
GMONH815-15	BIOUG25056-C05	BOLD:ACV0000	MG071487	Animalia;Arthropoda;Insecta;Diptera;Chironomidae	Chironomidae	2014-07-13/31	Haida Gwaii|Naikoon Provincial Park|Hwy 16, Tlell	53.61	-132.01
GMONH816-15	BIOUG25056-C06	BOLD:AAV5964	MG070290	Animalia;Arthropoda;Insecta;Diptera;Chironomidae;Orthocladiinae	Orthocladiinae	2014-07-13/31	Haida Gwaii|Naikoon Provincial Park|Hwy 16, Tlell	53.61	-132.01
GMONH817-15	BIOUG25056-C07	BOLD:ACV0000	MG068487	Animalia;Arthropoda;Insecta;Diptera;Chironomidae	Chironomidae	2014-07-13/31	Haida Gwaii|Naikoon Provincial Park|Hwy 16, Tlell	53.61	-132.01
GMONH818-15	BIOUG25056-C08	BOLD:ACV0000	MG073505	Animalia;Arthropoda;Insecta;Diptera;Chironomidae	Chironomidae	2014-07-13/31	Haida Gwaii|Naikoon Provincial Park|Hwy 16, Tlell	53.61	-132.01
GMONH819-15	BIOUG25056-C09	BOLD:ACW0256	MG175471	Animalia;Arthropoda;Insecta;Diptera;Ceratopogonidae	Ceratopogonidae	2014-07-13/31	Haida Gwaii|Naikoon Provincial Park|Hwy 16, Tlell	53.61	-132.01
GMONH820-15	BIOUG25056-C10	BOLD:ACV0000	MG067273	Animalia;Arthropoda;Insecta;Diptera;Chironomidae	Chironomidae	2014-07-13/31	Haida Gwaii|Naikoon Provincial Park|Hwy 16, Tlell	53.61	-132.01
GMONH821-15	BIOUG25056-C11	BOLD:ACX3851	MG074904	Animalia;Arthropoda;Insecta;Diptera;Chironomidae	Chironomidae	2014-07-13/31	Haida Gwaii|Naikoon Provincial Park|Hwy 16, Tlell	53.61	-132.01
GMONH822-15	BIOUG25056-C12	BOLD:AAF9318	MG294113	Animalia;Arthropoda;Insecta;Diptera;Psychodidae;Psychodinae;Psychoda	Psychoda	2014-07-13/31	Haida Gwaii|Naikoon Provincial Park|Hwy 16, Tlell	53.61	-132.01
GMONH823-15	BIOUG25056-D01	BOLD:AAG3266	MG103584	Animalia;Arthropoda;Insecta;Diptera;Phoridae;Metopininae;Megaselia	Megaselia	2014-07-13/31	Haida Gwaii|Naikoon Provincial Park|Hwy 16, Tlell	53.61	-132.01
GMONH824-15	BIOUG25056-D02	BOLD:ACV0000	MG069851	Animalia;Arthropoda;Insecta;Diptera;Chironomidae	Chironomidae	2014-07-13/31	Haida Gwaii|Naikoon Provincial Park|Hwy 16, Tlell	53.61	-132.01
GMONH825-15	BIOUG25056-D03	BOLD:ACI8538	MG068212	Animalia;Arthropoda;Insecta;Diptera;Chironomidae;Chironominae	Chironominae	2014-07-13/31	Haida Gwaii|Naikoon Provincial Park|Hwy 16, Tlell	53.61	-132.01
GMONH826-15	BIOUG25056-D04	BOLD:ACV0000	MG072372	Animalia;Arthropoda;Insecta;Diptera;Chironomidae	Chironomidae	2014-07-13/31	Haida Gwaii|Naikoon Provincial Park|Hwy 16, Tlell	53.61	-132.01
GMONH827-15	BIOUG25056-D05	BOLD:ACV0000	MG067633	Animalia;Arthropoda;Insecta;Diptera;Chironomidae	Chironomidae	2014-07-13/31	Haida Gwaii|Naikoon Provincial Park|Hwy 16, Tlell	53.61	-132.01
GMONH828-15	BIOUG25056-D06	BOLD:ACX2471	MG074190	Animalia;Arthropoda;Insecta;Diptera;Chironomidae	Chironomidae	2014-07-13/31	Haida Gwaii|Naikoon Provincial Park|Hwy 16, Tlell	53.61	-132.01
GMONH829-15	BIOUG25056-D07	BOLD:AAV5964	MG070007	Animalia;Arthropoda;Insecta;Diptera;Chironomidae;Orthocladiinae	Orthocladiinae	2014-07-13/31	Haida Gwaii|Naikoon Provincial Park|Hwy 16, Tlell	53.61	-132.01
GMONH830-15	BIOUG25056-D08	BOLD:ACB9081	MG069082	Animalia;Arthropoda;Insecta;Diptera;Chironomidae;Orthocladiinae	Orthocladiinae	2014-07-13/31	Haida Gwaii|Naikoon Provincial Park|Hwy 16, Tlell	53.61	-132.01
GMONH831-15	BIOUG25056-D09	BOLD:ACV0000	MG072605	Animalia;Arthropoda;Insecta;Diptera;Chironomidae	Chironomidae	2014-07-13/31	Haida Gwaii|Naikoon Provincial Park|Hwy 16, Tlell	53.61	-132.01
GMONH832-15	BIOUG25056-D10	BOLD:ACL9914	MG075078	Animalia;Arthropoda;Insecta;Diptera;Chironomidae;Orthocladiinae;Limnophyes	Limnophyes	2014-07-13/31	Haida Gwaii|Naikoon Provincial Park|Hwy 16, Tlell	53.61	-132.01
GMONH833-15	BIOUG25056-D11	BOLD:ACV0000	MG068259	Animalia;Arthropoda;Insecta;Diptera;Chironomidae	Chironomidae	2014-07-13/31	Haida Gwaii|Naikoon Provincial Park|Hwy 16, Tlell	53.61	-132.01
GMONH834-15	BIOUG25056-D12	BOLD:ACV0000	MG071158	Animalia;Arthropoda;Insecta;Diptera;Chironomidae	Chironomidae	2014-07-13/31	Haida Gwaii|Naikoon Provincial Park|Hwy 16, Tlell	53.61	-132.01
GMONH835-15	BIOUG25056-E01	BOLD:ACV0000	MG069607	Animalia;Arthropoda;Insecta;Diptera;Chironomidae	Chironomidae	2014-07-13/31	Haida Gwaii|Naikoon Provincial Park|Hwy 16, Tlell	53.61	-132.01
GMONH836-15	BIOUG25056-E02	BOLD:ACV0000	MG076442	Animalia;Arthropoda;Insecta;Diptera;Chironomidae	Chironomidae	2014-07-13/31	Haida Gwaii|Naikoon Provincial Park|Hwy 16, Tlell	53.61	-132.01
GMONH837-15	BIOUG25056-E03	BOLD:ADC6739	MG068974	Animalia;Arthropoda;Insecta;Diptera;Chironomidae;Orthocladiinae;Limnophyes	Limnophyes	2014-07-13/31	Haida Gwaii|Naikoon Provincial Park|Hwy 16, Tlell	53.61	-132.01
GMONH838-15	BIOUG25056-E04	BOLD:ACJ9321	MG068554	Animalia;Arthropoda;Insecta;Diptera;Chironomidae;Orthocladiinae	Orthocladiinae	2014-07-13/31	Haida Gwaii|Naikoon Provincial Park|Hwy 16, Tlell	53.61	-132.01
GMONH839-15	BIOUG25056-E05	BOLD:ADC6269	MG072687	Animalia;Arthropoda;Insecta;Diptera;Chironomidae	Chironomidae	2014-07-13/31	Haida Gwaii|Naikoon Provincial Park|Hwy 16, Tlell	53.61	-132.01
GMONH840-15	BIOUG25056-E06	BOLD:ACB9081	MG072849	Animalia;Arthropoda;Insecta;Diptera;Chironomidae;Orthocladiinae	Orthocladiinae	2014-07-13/31	Haida Gwaii|Naikoon Provincial Park|Hwy 16, Tlell	53.61	-132.01
GMONH841-15	BIOUG25056-E07	BOLD:ACL9914	MG073688	Animalia;Arthropoda;Insecta;Diptera;Chironomidae;Orthocladiinae;Limnophyes	Limnophyes	2014-07-13/31	Haida Gwaii|Naikoon Provincial Park|Hwy 16, Tlell	53.61	-132.01
GMONH842-15	BIOUG25056-E08	BOLD:ACV0000	MG073628	Animalia;Arthropoda;Insecta;Diptera;Chironomidae	Chironomidae	2014-07-13/31	Haida Gwaii|Naikoon Provincial Park|Hwy 16, Tlell	53.61	-132.01
GMONH843-15	BIOUG25056-E09	BOLD:ACV0000	MG073350	Animalia;Arthropoda;Insecta;Diptera;Chironomidae	Chironomidae	2014-07-13/31	Haida Gwaii|Naikoon Provincial Park|Hwy 16, Tlell	53.61	-132.01
GMONH844-15	BIOUG25056-E10	BOLD:ACV0000	MG066777	Animalia;Arthropoda;Insecta;Diptera;Chironomidae	Chironomidae	2014-07-13/31	Haida Gwaii|Naikoon Provincial Park|Hwy 16, Tlell	53.61	-132.01
GMONH845-15	BIOUG25056-E11	BOLD:AAV5964	MG070479	Animalia;Arthropoda;Insecta;Diptera;Chironomidae;Orthocladiinae	Orthocladiinae	2014-07-13/31	Haida Gwaii|Naikoon Provincial Park|Hwy 16, Tlell	53.61	-132.01
GMONH846-15	BIOUG25056-E12	BOLD:ACV0000	MG068193	Animalia;Arthropoda;Insecta;Diptera;Chironomidae	Chironomidae	2014-07-13/31	Haida Gwaii|Naikoon Provincial Park|Hwy 16, Tlell	53.61	-132.01
GMONH847-15	BIOUG25056-F01	BOLD:AAV5964	MG068386	Animalia;Arthropoda;Insecta;Diptera;Chironomidae;Orthocladiinae	Orthocladiinae	2014-07-13/31	Haida Gwaii|Naikoon Provincial Park|Hwy 16, Tlell	53.61	-132.01
GMONH848-15	BIOUG25056-F02	BOLD:ACX2471	MG074549	Animalia;Arthropoda;Insecta;Diptera;Chironomidae	Chironomidae	2014-07-13/31	Haida Gwaii|Naikoon Provincial Park|Hwy 16, Tlell	53.61	-132.01
GMONH849-15	BIOUG25056-F03	BOLD:AAD1720	MG068683	Animalia;Arthropoda;Insecta;Diptera;Chironomidae;Orthocladiinae;Limnophyes	Limnophyes	2014-07-13/31	Haida Gwaii|Naikoon Provincial Park|Hwy 16, Tlell	53.61	-132.01
GMONH850-15	BIOUG25056-F04	BOLD:AAV5964	MG069416	Animalia;Arthropoda;Insecta;Diptera;Chironomidae;Orthocladiinae	Orthocladiinae	2014-07-13/31	Haida Gwaii|Naikoon Provincial Park|Hwy 16, Tlell	53.61	-132.01
GMONH851-15	BIOUG25056-F05	BOLD:AAG6501	MG180312	Animalia;Arthropoda;Insecta;Diptera;Ceratopogonidae;Forcipomyiinae;Forcipomyia	Forcipomyia titillans	2014-07-13/31	Haida Gwaii|Naikoon Provincial Park|Hwy 16, Tlell	53.61	-132.01
GMONH852-15	BIOUG25056-F06	BOLD:AAL9079	MG111771	Animalia;Arthropoda;Insecta;Diptera;Phoridae;Metopininae;Megaselia	Megaselia giraudii	2014-07-13/31	Haida Gwaii|Naikoon Provincial Park|Hwy 16, Tlell	53.61	-132.01
GMONH853-15	BIOUG25056-F07	BOLD:ACR4261	MG175758	Animalia;Arthropoda;Insecta;Diptera;Ceratopogonidae	Ceratopogonidae	2014-07-13/31	Haida Gwaii|Naikoon Provincial Park|Hwy 16, Tlell	53.61	-132.01
GMONH854-15	BIOUG25056-F08	BOLD:ACZ2762	MG154778	Animalia;Arthropoda;Insecta;Diptera;Sciaridae;Corynoptera	Corynoptera vagula	2014-07-13/31	Haida Gwaii|Naikoon Provincial Park|Hwy 16, Tlell	53.61	-132.01
GMONH855-15	BIOUG25056-F09	BOLD:AAV1343	MG157602	Animalia;Arthropoda;Insecta;Diptera;Sciaridae	Sciaridae	2014-07-13/31	Haida Gwaii|Naikoon Provincial Park|Hwy 16, Tlell	53.61	-132.01
GMONH856-15	BIOUG25056-F10	BOLD:ACY4671	MG076770	Animalia;Arthropoda;Insecta;Diptera;Chironomidae	Chironomidae	2014-07-13/31	Haida Gwaii|Naikoon Provincial Park|Hwy 16, Tlell	53.61	-132.01
GMONH857-15	BIOUG25056-F11	BOLD:AAP6387	MG296569	Animalia;Arthropoda;Insecta;Diptera;Psychodidae	Psychodidae	2014-07-13/31	Haida Gwaii|Naikoon Provincial Park|Hwy 16, Tlell	53.61	-132.01
GMONH858-15	BIOUG25056-F12	BOLD:ACX4069	MG075759	Animalia;Arthropoda;Insecta;Diptera;Chironomidae	Chironomidae	2014-07-13/31	Haida Gwaii|Naikoon Provincial Park|Hwy 16, Tlell	53.61	-132.01
GMONH860-15	BIOUG25056-G02	BOLD:ACB9634	MG069609	Animalia;Arthropoda;Insecta;Diptera;Chironomidae;Orthocladiinae;Limnophyes	Limnophyes	2014-07-13/31	Haida Gwaii|Naikoon Provincial Park|Hwy 16, Tlell	53.61	-132.01
GMONH861-15	BIOUG25056-G03	BOLD:ACX2471	MG068993	Animalia;Arthropoda;Insecta;Diptera;Chironomidae	Chironomidae	2014-07-13/31	Haida Gwaii|Naikoon Provincial Park|Hwy 16, Tlell	53.61	-132.01
GMONH862-15	BIOUG25056-G04	BOLD:ACX3923	MG177162	Animalia;Arthropoda;Insecta;Diptera;Ceratopogonidae	Ceratopogonidae	2014-07-13/31	Haida Gwaii|Naikoon Provincial Park|Hwy 16, Tlell	53.61	-132.01
GMONH863-15	BIOUG25056-G05	BOLD:AAG6501	MG173822	Animalia;Arthropoda;Insecta;Diptera;Ceratopogonidae;Forcipomyiinae;Forcipomyia	Forcipomyia titillans	2014-07-13/31	Haida Gwaii|Naikoon Provincial Park|Hwy 16, Tlell	53.61	-132.01
GMONH864-15	BIOUG25056-G06	BOLD:AAV5964	MG069935	Animalia;Arthropoda;Insecta;Diptera;Chironomidae;Orthocladiinae	Orthocladiinae	2014-07-13/31	Haida Gwaii|Naikoon Provincial Park|Hwy 16, Tlell	53.61	-132.01
GMONH865-15	BIOUG25056-G07	BOLD:AAV5964	MG075133	Animalia;Arthropoda;Insecta;Diptera;Chironomidae;Orthocladiinae	Orthocladiinae	2014-07-13/31	Haida Gwaii|Naikoon Provincial Park|Hwy 16, Tlell	53.61	-132.01
GMONH866-15	BIOUG25056-G08	BOLD:AAV5964	MG066961	Animalia;Arthropoda;Insecta;Diptera;Chironomidae;Orthocladiinae	Orthocladiinae	2014-07-13/31	Haida Gwaii|Naikoon Provincial Park|Hwy 16, Tlell	53.61	-132.01
GMONH867-15	BIOUG25056-G09	BOLD:AAV5964	MG072032	Animalia;Arthropoda;Insecta;Diptera;Chironomidae;Orthocladiinae	Orthocladiinae	2014-07-13/31	Haida Gwaii|Naikoon Provincial Park|Hwy 16, Tlell	53.61	-132.01
GMONH868-15	BIOUG25056-G10	BOLD:AAV5964	MG072844	Animalia;Arthropoda;Insecta;Diptera;Chironomidae;Orthocladiinae	Orthocladiinae	2014-07-13/31	Haida Gwaii|Naikoon Provincial Park|Hwy 16, Tlell	53.61	-132.01
GMONH869-15	BIOUG25056-G11	BOLD:ACB9634	MG067619	Animalia;Arthropoda;Insecta;Diptera;Chironomidae;Orthocladiinae;Limnophyes	Limnophyes	2014-07-13/31	Haida Gwaii|Naikoon Provincial Park|Hwy 16, Tlell	53.61	-132.01
GMONH870-15	BIOUG25056-G12	BOLD:AAV5964	MG070246	Animalia;Arthropoda;Insecta;Diptera;Chironomidae;Orthocladiinae	Orthocladiinae	2014-07-13/31	Haida Gwaii|Naikoon Provincial Park|Hwy 16, Tlell	53.61	-132.01
GMONH871-15	BIOUG25056-H01	BOLD:ACX4069	MG067900	Animalia;Arthropoda;Insecta;Diptera;Chironomidae	Chironomidae	2014-07-13/31	Haida Gwaii|Naikoon Provincial Park|Hwy 16, Tlell	53.61	-132.01
GMONH872-15	BIOUG25056-H02	BOLD:AAV5964	MG070067	Animalia;Arthropoda;Insecta;Diptera;Chironomidae;Orthocladiinae	Orthocladiinae	2014-07-13/31	Haida Gwaii|Naikoon Provincial Park|Hwy 16, Tlell	53.61	-132.01
GMONH873-15	BIOUG25056-H03	BOLD:AAV5964	MG073218	Animalia;Arthropoda;Insecta;Diptera;Chironomidae;Orthocladiinae	Orthocladiinae	2014-07-13/31	Haida Gwaii|Naikoon Provincial Park|Hwy 16, Tlell	53.61	-132.01
GMONH874-15	BIOUG25056-H04	BOLD:ACB9081	MG076750	Animalia;Arthropoda;Insecta;Diptera;Chironomidae;Orthocladiinae	Orthocladiinae	2014-07-13/31	Haida Gwaii|Naikoon Provincial Park|Hwy 16, Tlell	53.61	-132.01
GMONH875-15	BIOUG25056-H05	BOLD:ADC6034	MG074646	Animalia;Arthropoda;Insecta;Diptera;Chironomidae;Orthocladiinae;Limnophyes	Limnophyes	2014-07-13/31	Haida Gwaii|Naikoon Provincial Park|Hwy 16, Tlell	53.61	-132.01
GMONH876-15	BIOUG25056-H06	BOLD:AAV5964	MG067632	Animalia;Arthropoda;Insecta;Diptera;Chironomidae;Orthocladiinae	Orthocladiinae	2014-07-13/31	Haida Gwaii|Naikoon Provincial Park|Hwy 16, Tlell	53.61	-132.01
GMONH877-15	BIOUG25056-H07	BOLD:AAG6501	MG173301	Animalia;Arthropoda;Insecta;Diptera;Ceratopogonidae;Forcipomyiinae;Forcipomyia	Forcipomyia titillans	2014-07-13/31	Haida Gwaii|Naikoon Provincial Park|Hwy 16, Tlell	53.61	-132.01
GMONH878-15	BIOUG25056-H08	BOLD:ACZ3571	MG125089	Animalia;Arthropoda;Insecta;Diptera;Cecidomyiidae	Cecidomyiidae	2014-07-13/31	Haida Gwaii|Naikoon Provincial Park|Hwy 16, Tlell	53.61	-132.01
GMONH879-15	BIOUG25056-H09	BOLD:AAV5964	MG073944	Animalia;Arthropoda;Insecta;Diptera;Chironomidae;Orthocladiinae	Orthocladiinae	2014-07-13/31	Haida Gwaii|Naikoon Provincial Park|Hwy 16, Tlell	53.61	-132.01
GMONH880-15	BIOUG25056-H10	BOLD:AAD1720	MG069289	Animalia;Arthropoda;Insecta;Diptera;Chironomidae;Orthocladiinae;Limnophyes	Limnophyes	2014-07-13/31	Haida Gwaii|Naikoon Provincial Park|Hwy 16, Tlell	53.61	-132.01
GMONH881-15	BIOUG25056-H11	BOLD:ADC6034	MG066919	Animalia;Arthropoda;Insecta;Diptera;Chironomidae;Orthocladiinae;Limnophyes	Limnophyes	2014-07-13/31	Haida Gwaii|Naikoon Provincial Park|Hwy 16, Tlell	53.61	-132.01
GMONH882-15	BIOUG25057-A01	BOLD:ACS1106	MG177449	Animalia;Arthropoda;Insecta;Diptera;Ceratopogonidae;Dasyheleinae;Dasyhelea	Dasyhelea	2014-07-13/31	Haida Gwaii|Naikoon Provincial Park|Hwy 16, Tlell	53.61	-132.01
GMONH883-15	BIOUG25057-A02	BOLD:ACX2471	MG075333	Animalia;Arthropoda;Insecta;Diptera;Chironomidae	Chironomidae	2014-07-13/31	Haida Gwaii|Naikoon Provincial Park|Hwy 16, Tlell	53.61	-132.01
GMONH884-15	BIOUG25057-A03	BOLD:ACL9914	MG068550	Animalia;Arthropoda;Insecta;Diptera;Chironomidae;Orthocladiinae;Limnophyes	Limnophyes	2014-07-13/31	Haida Gwaii|Naikoon Provincial Park|Hwy 16, Tlell	53.61	-132.01
GMONH885-15	BIOUG25057-A04	BOLD:ADC8193	MG073042	Animalia;Arthropoda;Insecta;Diptera;Chironomidae;Orthocladiinae	Orthocladiinae	2014-07-13/31	Haida Gwaii|Naikoon Provincial Park|Hwy 16, Tlell	53.61	-132.01
GMONH886-15	BIOUG25057-A05	BOLD:AAV5964	MG076249	Animalia;Arthropoda;Insecta;Diptera;Chironomidae;Orthocladiinae	Orthocladiinae	2014-07-13/31	Haida Gwaii|Naikoon Provincial Park|Hwy 16, Tlell	53.61	-132.01
GMONH887-15	BIOUG25057-A06	BOLD:AAV5964	MG075277	Animalia;Arthropoda;Insecta;Diptera;Chironomidae;Orthocladiinae	Orthocladiinae	2014-07-13/31	Haida Gwaii|Naikoon Provincial Park|Hwy 16, Tlell	53.61	-132.01
GMONH888-15	BIOUG25057-A07	BOLD:ADC6269	MG071492	Animalia;Arthropoda;Insecta;Diptera;Chironomidae	Chironomidae	2014-07-13/31	Haida Gwaii|Naikoon Provincial Park|Hwy 16, Tlell	53.61	-132.01
GMONH889-15	BIOUG25057-A08	BOLD:AAV5964	MG069232	Animalia;Arthropoda;Insecta;Diptera;Chironomidae;Orthocladiinae	Orthocladiinae	2014-07-13/31	Haida Gwaii|Naikoon Provincial Park|Hwy 16, Tlell	53.61	-132.01
GMONH890-15	BIOUG25057-A09	BOLD:AAV5964	MG074542	Animalia;Arthropoda;Insecta;Diptera;Chironomidae;Orthocladiinae	Orthocladiinae	2014-07-13/31	Haida Gwaii|Naikoon Provincial Park|Hwy 16, Tlell	53.61	-132.01
GMONH891-15	BIOUG25057-A10	BOLD:AAV5964	MG074024	Animalia;Arthropoda;Insecta;Diptera;Chironomidae;Orthocladiinae	Orthocladiinae	2014-07-13/31	Haida Gwaii|Naikoon Provincial Park|Hwy 16, Tlell	53.61	-132.01
GMONH892-15	BIOUG25057-A11	BOLD:ACX1586	MG150554	Animalia;Arthropoda;Insecta;Diptera;Sciaridae	Sciaridae	2014-07-13/31	Haida Gwaii|Naikoon Provincial Park|Hwy 16, Tlell	53.61	-132.01
GMONH893-15	BIOUG25057-A12	BOLD:AAD1720	MG071339	Animalia;Arthropoda;Insecta;Diptera;Chironomidae;Orthocladiinae;Limnophyes	Limnophyes	2014-07-13/31	Haida Gwaii|Naikoon Provincial Park|Hwy 16, Tlell	53.61	-132.01
GMONH894-15	BIOUG25057-B01	BOLD:AAV3720	MG077710	Animalia;Arthropoda;Insecta;Diptera;Hybotidae;Tachydromiinae;Platypalpus	Platypalpus	2014-07-13/31	Haida Gwaii|Naikoon Provincial Park|Hwy 16, Tlell	53.61	-132.01
GMONH895-15	BIOUG25057-B02	BOLD:ACV0000	MG071245	Animalia;Arthropoda;Insecta;Diptera;Chironomidae	Chironomidae	2014-07-13/31	Haida Gwaii|Naikoon Provincial Park|Hwy 16, Tlell	53.61	-132.01
GMONH896-15	BIOUG25057-B03	BOLD:ACX2471	MG067855	Animalia;Arthropoda;Insecta;Diptera;Chironomidae	Chironomidae	2014-07-13/31	Haida Gwaii|Naikoon Provincial Park|Hwy 16, Tlell	53.61	-132.01
GMONH897-15	BIOUG25057-B04	BOLD:ADC8080	MG151190	Animalia;Arthropoda;Insecta;Diptera;Sciaridae	Sciaridae	2014-07-13/31	Haida Gwaii|Naikoon Provincial Park|Hwy 16, Tlell	53.61	-132.01
GMONH898-15	BIOUG25057-B05	BOLD:AAG6501	MG173769	Animalia;Arthropoda;Insecta;Diptera;Ceratopogonidae;Forcipomyiinae;Forcipomyia	Forcipomyia titillans	2014-07-13/31	Haida Gwaii|Naikoon Provincial Park|Hwy 16, Tlell	53.61	-132.01
GMONH899-15	BIOUG25057-B06	BOLD:AAV5964	MG072689	Animalia;Arthropoda;Insecta;Diptera;Chironomidae;Orthocladiinae	Orthocladiinae	2014-07-13/31	Haida Gwaii|Naikoon Provincial Park|Hwy 16, Tlell	53.61	-132.01
GMONH900-15	BIOUG25057-B07	BOLD:ACV0000	MG074581	Animalia;Arthropoda;Insecta;Diptera;Chironomidae	Chironomidae	2014-07-13/31	Haida Gwaii|Naikoon Provincial Park|Hwy 16, Tlell	53.61	-132.01
GMONH901-15	BIOUG25057-B08	BOLD:ACX2471	MG067570	Animalia;Arthropoda;Insecta;Diptera;Chironomidae	Chironomidae	2014-07-13/31	Haida Gwaii|Naikoon Provincial Park|Hwy 16, Tlell	53.61	-132.01
GMONH902-15	BIOUG25057-B09	BOLD:AAV5964	MG074509	Animalia;Arthropoda;Insecta;Diptera;Chironomidae;Orthocladiinae	Orthocladiinae	2014-07-13/31	Haida Gwaii|Naikoon Provincial Park|Hwy 16, Tlell	53.61	-132.01
GMONH903-15	BIOUG25057-B10	BOLD:ACV0000	MG067391	Animalia;Arthropoda;Insecta;Diptera;Chironomidae	Chironomidae	2014-07-13/31	Haida Gwaii|Naikoon Provincial Park|Hwy 16, Tlell	53.61	-132.01
GMONH904-15	BIOUG25057-B11	BOLD:ACX3923	MG176576	Animalia;Arthropoda;Insecta;Diptera;Ceratopogonidae	Ceratopogonidae	2014-07-13/31	Haida Gwaii|Naikoon Provincial Park|Hwy 16, Tlell	53.61	-132.01
GMONH905-15	BIOUG25057-B12	BOLD:ADC8080	MG151722	Animalia;Arthropoda;Insecta;Diptera;Sciaridae	Sciaridae	2014-07-13/31	Haida Gwaii|Naikoon Provincial Park|Hwy 16, Tlell	53.61	-132.01
GMONH906-15	BIOUG25057-C01	BOLD:AAV5964	MG069811	Animalia;Arthropoda;Insecta;Diptera;Chironomidae;Orthocladiinae	Orthocladiinae	2014-07-13/31	Haida Gwaii|Naikoon Provincial Park|Hwy 16, Tlell	53.61	-132.01
GMONH907-15	BIOUG25057-C02	BOLD:ACV0000	MG071200	Animalia;Arthropoda;Insecta;Diptera;Chironomidae	Chironomidae	2014-07-13/31	Haida Gwaii|Naikoon Provincial Park|Hwy 16, Tlell	53.61	-132.01
GMONH908-15	BIOUG25057-C03	BOLD:ACV0000	MG073513	Animalia;Arthropoda;Insecta;Diptera;Chironomidae	Chironomidae	2014-07-13/31	Haida Gwaii|Naikoon Provincial Park|Hwy 16, Tlell	53.61	-132.01
GMONH909-15	BIOUG25057-C04	BOLD:ACO5546	MG069844	Animalia;Arthropoda;Insecta;Diptera;Chironomidae;Orthocladiinae;Limnophyes	Limnophyes fumosus	2014-07-13/31	Haida Gwaii|Naikoon Provincial Park|Hwy 16, Tlell	53.61	-132.01
GMONH910-15	BIOUG25057-C05	BOLD:AAV5964	MG069861	Animalia;Arthropoda;Insecta;Diptera;Chironomidae;Orthocladiinae	Orthocladiinae	2014-07-13/31	Haida Gwaii|Naikoon Provincial Park|Hwy 16, Tlell	53.61	-132.01
GMONH911-15	BIOUG25057-C06	BOLD:AAV5964	MG076698	Animalia;Arthropoda;Insecta;Diptera;Chironomidae;Orthocladiinae	Orthocladiinae	2014-07-13/31	Haida Gwaii|Naikoon Provincial Park|Hwy 16, Tlell	53.61	-132.01
GMONH912-15	BIOUG25057-C07	BOLD:ACB9385	MG074248	Animalia;Arthropoda;Insecta;Diptera;Chironomidae;Tanypodinae;Ablabesmyia	Ablabesmyia	2014-07-13/31	Haida Gwaii|Naikoon Provincial Park|Hwy 16, Tlell	53.61	-132.01
GMONH913-15	BIOUG25057-C08	BOLD:ACZ3459	MG131783	Animalia;Arthropoda;Insecta;Diptera;Cecidomyiidae	Cecidomyiidae	2014-07-13/31	Haida Gwaii|Naikoon Provincial Park|Hwy 16, Tlell	53.61	-132.01
GMONH914-15	BIOUG25057-C09	BOLD:ADC8193	MG068294	Animalia;Arthropoda;Insecta;Diptera;Chironomidae;Orthocladiinae	Orthocladiinae	2014-07-13/31	Haida Gwaii|Naikoon Provincial Park|Hwy 16, Tlell	53.61	-132.01
GMONH915-15	BIOUG25057-C10	BOLD:ACB9081	MG069848	Animalia;Arthropoda;Insecta;Diptera;Chironomidae;Orthocladiinae	Orthocladiinae	2014-07-13/31	Haida Gwaii|Naikoon Provincial Park|Hwy 16, Tlell	53.61	-132.01
GMONH916-15	BIOUG25057-C11	BOLD:ADC8193	MG067033	Animalia;Arthropoda;Insecta;Diptera;Chironomidae;Orthocladiinae	Orthocladiinae	2014-07-13/31	Haida Gwaii|Naikoon Provincial Park|Hwy 16, Tlell	53.61	-132.01
GMONH917-15	BIOUG25057-C12	BOLD:ACV0000	MG072122	Animalia;Arthropoda;Insecta;Diptera;Chironomidae	Chironomidae	2014-07-13/31	Haida Gwaii|Naikoon Provincial Park|Hwy 16, Tlell	53.61	-132.01
GMONH918-15	BIOUG25057-D01	BOLD:ADC6739	MG075770	Animalia;Arthropoda;Insecta;Diptera;Chironomidae;Orthocladiinae;Limnophyes	Limnophyes	2014-07-13/31	Haida Gwaii|Naikoon Provincial Park|Hwy 16, Tlell	53.61	-132.01
GMONH919-15	BIOUG25057-D02	BOLD:AAG6501	MG177573	Animalia;Arthropoda;Insecta;Diptera;Ceratopogonidae;Forcipomyiinae;Forcipomyia	Forcipomyia titillans	2014-07-13/31	Haida Gwaii|Naikoon Provincial Park|Hwy 16, Tlell	53.61	-132.01
GMONH920-15	BIOUG25057-D03	BOLD:ACX2471	MG076298	Animalia;Arthropoda;Insecta;Diptera;Chironomidae	Chironomidae	2014-07-13/31	Haida Gwaii|Naikoon Provincial Park|Hwy 16, Tlell	53.61	-132.01
GMONH921-15	BIOUG25057-D04	BOLD:ACA8228	MG106441	Animalia;Arthropoda;Insecta;Diptera;Phoridae;Metopininae;Megaselia	Megaselia	2014-07-13/31	Haida Gwaii|Naikoon Provincial Park|Hwy 16, Tlell	53.61	-132.01
GMONH922-15	BIOUG25057-D05	BOLD:ACB9644	MG076446	Animalia;Arthropoda;Insecta;Diptera;Chironomidae	Chironomidae	2014-07-13/31	Haida Gwaii|Naikoon Provincial Park|Hwy 16, Tlell	53.61	-132.01
GMONH923-15	BIOUG25057-D06	BOLD:ACB9081	MG072440	Animalia;Arthropoda;Insecta;Diptera;Chironomidae;Orthocladiinae	Orthocladiinae	2014-07-13/31	Haida Gwaii|Naikoon Provincial Park|Hwy 16, Tlell	53.61	-132.01
GMONH924-15	BIOUG25057-D07	BOLD:ACV5179	MG071418	Animalia;Arthropoda;Insecta;Diptera;Chironomidae	Chironomidae	2014-07-13/31	Haida Gwaii|Naikoon Provincial Park|Hwy 16, Tlell	53.61	-132.01
GMONH925-15	BIOUG25057-D08	BOLD:ACB9081	MG075556	Animalia;Arthropoda;Insecta;Diptera;Chironomidae;Orthocladiinae	Orthocladiinae	2014-07-13/31	Haida Gwaii|Naikoon Provincial Park|Hwy 16, Tlell	53.61	-132.01
GMONH926-15	BIOUG25057-D09	BOLD:ACO9588	MG126726	Animalia;Arthropoda;Insecta;Diptera;Cecidomyiidae	Cecidomyiidae	2014-07-13/31	Haida Gwaii|Naikoon Provincial Park|Hwy 16, Tlell	53.61	-132.01
GMONH927-15	BIOUG25057-D10	BOLD:ACX3923	MG174244	Animalia;Arthropoda;Insecta;Diptera;Ceratopogonidae	Ceratopogonidae	2014-07-13/31	Haida Gwaii|Naikoon Provincial Park|Hwy 16, Tlell	53.61	-132.01
GMONH928-15	BIOUG25057-D11	BOLD:ACX1586	MG159032	Animalia;Arthropoda;Insecta;Diptera;Sciaridae	Sciaridae	2014-07-13/31	Haida Gwaii|Naikoon Provincial Park|Hwy 16, Tlell	53.61	-132.01
GMONH929-15	BIOUG25057-D12	BOLD:ACV0000	MG069943	Animalia;Arthropoda;Insecta;Diptera;Chironomidae	Chironomidae	2014-07-13/31	Haida Gwaii|Naikoon Provincial Park|Hwy 16, Tlell	53.61	-132.01
GMONH930-15	BIOUG25057-E01	BOLD:ACO9588	MG129008	Animalia;Arthropoda;Insecta;Diptera;Cecidomyiidae	Cecidomyiidae	2014-07-13/31	Haida Gwaii|Naikoon Provincial Park|Hwy 16, Tlell	53.61	-132.01
GMONH931-15	BIOUG25057-E02	BOLD:ACX2471	MG074955	Animalia;Arthropoda;Insecta;Diptera;Chironomidae	Chironomidae	2014-07-13/31	Haida Gwaii|Naikoon Provincial Park|Hwy 16, Tlell	53.61	-132.01
GMONH932-15	BIOUG25057-E03	BOLD:ACX3923	MG180146	Animalia;Arthropoda;Insecta;Diptera;Ceratopogonidae	Ceratopogonidae	2014-07-13/31	Haida Gwaii|Naikoon Provincial Park|Hwy 16, Tlell	53.61	-132.01
GMONH933-15	BIOUG25057-E04	BOLD:ACX3851	MG071220	Animalia;Arthropoda;Insecta;Diptera;Chironomidae	Chironomidae	2014-07-13/31	Haida Gwaii|Naikoon Provincial Park|Hwy 16, Tlell	53.61	-132.01
GMONH934-15	BIOUG25057-E05	BOLD:ACL9914	MG075049	Animalia;Arthropoda;Insecta;Diptera;Chironomidae;Orthocladiinae;Limnophyes	Limnophyes	2014-07-13/31	Haida Gwaii|Naikoon Provincial Park|Hwy 16, Tlell	53.61	-132.01
GMONH935-15	BIOUG25057-E06	BOLD:ACT6579	MG157065	Animalia;Arthropoda;Insecta;Diptera;Sciaridae;Corynoptera	Corynoptera	2014-07-13/31	Haida Gwaii|Naikoon Provincial Park|Hwy 16, Tlell	53.61	-132.01
GMONH936-15	BIOUG25057-E07	BOLD:ACZ2873	MG177099	Animalia;Arthropoda;Insecta;Diptera;Ceratopogonidae	Ceratopogonidae	2014-07-13/31	Haida Gwaii|Naikoon Provincial Park|Hwy 16, Tlell	53.61	-132.01
GMONH937-15	BIOUG25057-E08	BOLD:AAD1720	MG074515	Animalia;Arthropoda;Insecta;Diptera;Chironomidae;Orthocladiinae;Limnophyes	Limnophyes	2014-07-13/31	Haida Gwaii|Naikoon Provincial Park|Hwy 16, Tlell	53.61	-132.01
GMONH938-15	BIOUG25057-E09	BOLD:ADC8080	MG151357	Animalia;Arthropoda;Insecta;Diptera;Sciaridae	Sciaridae	2014-07-13/31	Haida Gwaii|Naikoon Provincial Park|Hwy 16, Tlell	53.61	-132.01
GMONH939-15	BIOUG25057-E10	BOLD:ACL9914	MG067628	Animalia;Arthropoda;Insecta;Diptera;Chironomidae;Orthocladiinae;Limnophyes	Limnophyes	2014-07-13/31	Haida Gwaii|Naikoon Provincial Park|Hwy 16, Tlell	53.61	-132.01
GMONH940-15	BIOUG25057-E11	BOLD:ACB9644	MG066802	Animalia;Arthropoda;Insecta;Diptera;Chironomidae	Chironomidae	2014-07-13/31	Haida Gwaii|Naikoon Provincial Park|Hwy 16, Tlell	53.61	-132.01
GMONH941-15	BIOUG25057-E12	BOLD:AAG6525	MG172485	Animalia;Arthropoda;Insecta;Diptera;Ceratopogonidae;Forcipomyiinae;Forcipomyia	Forcipomyia	2014-07-13/31	Haida Gwaii|Naikoon Provincial Park|Hwy 16, Tlell	53.61	-132.01
GMONH942-15	BIOUG25057-F01	BOLD:AAV5964	MG069334	Animalia;Arthropoda;Insecta;Diptera;Chironomidae;Orthocladiinae	Orthocladiinae	2014-07-13/31	Haida Gwaii|Naikoon Provincial Park|Hwy 16, Tlell	53.61	-132.01
GMONH943-15	BIOUG25057-F02	BOLD:ACX4069	MG071548	Animalia;Arthropoda;Insecta;Diptera;Chironomidae	Chironomidae	2014-07-13/31	Haida Gwaii|Naikoon Provincial Park|Hwy 16, Tlell	53.61	-132.01
GMONH944-15	BIOUG25057-F03	BOLD:ACX1948	MG076431	Animalia;Arthropoda;Insecta;Diptera;Chironomidae	Chironomidae	2014-07-13/31	Haida Gwaii|Naikoon Provincial Park|Hwy 16, Tlell	53.61	-132.01
GMONH945-15	BIOUG25057-F04	BOLD:ACV0000	MG071533	Animalia;Arthropoda;Insecta;Diptera;Chironomidae	Chironomidae	2014-07-13/31	Haida Gwaii|Naikoon Provincial Park|Hwy 16, Tlell	53.61	-132.01
GMONH946-15	BIOUG25057-F05	BOLD:ACX2014	MG068569	Animalia;Arthropoda;Insecta;Diptera;Chironomidae;Chironominae;Tanytarsus	Tanytarsus mendax	2014-07-13/31	Haida Gwaii|Naikoon Provincial Park|Hwy 16, Tlell	53.61	-132.01
GMONH947-15	BIOUG25057-F06	BOLD:ADC6269	MG067475	Animalia;Arthropoda;Insecta;Diptera;Chironomidae	Chironomidae	2014-07-13/31	Haida Gwaii|Naikoon Provincial Park|Hwy 16, Tlell	53.61	-132.01
GMONH948-15	BIOUG25057-F07	BOLD:AAV5964	MG076175	Animalia;Arthropoda;Insecta;Diptera;Chironomidae;Orthocladiinae	Orthocladiinae	2014-07-13/31	Haida Gwaii|Naikoon Provincial Park|Hwy 16, Tlell	53.61	-132.01
GMONH949-15	BIOUG25057-F08	BOLD:ADC8193	MG076731	Animalia;Arthropoda;Insecta;Diptera;Chironomidae;Orthocladiinae	Orthocladiinae	2014-07-13/31	Haida Gwaii|Naikoon Provincial Park|Hwy 16, Tlell	53.61	-132.01
GMONH950-15	BIOUG25057-F09	BOLD:ACL9914	MG068524	Animalia;Arthropoda;Insecta;Diptera;Chironomidae;Orthocladiinae;Limnophyes	Limnophyes	2014-07-13/31	Haida Gwaii|Naikoon Provincial Park|Hwy 16, Tlell	53.61	-132.01
GMONH951-15	BIOUG25057-F10	BOLD:AAV5964	MG075388	Animalia;Arthropoda;Insecta;Diptera;Chironomidae;Orthocladiinae	Orthocladiinae	2014-07-13/31	Haida Gwaii|Naikoon Provincial Park|Hwy 16, Tlell	53.61	-132.01
GMONH952-15	BIOUG25057-F11	BOLD:ACS1106	MG178039	Animalia;Arthropoda;Insecta;Diptera;Ceratopogonidae;Dasyheleinae;Dasyhelea	Dasyhelea	2014-07-13/31	Haida Gwaii|Naikoon Provincial Park|Hwy 16, Tlell	53.61	-132.01
GMONH954-15	BIOUG25057-G01	BOLD:AAG3266	MG110947	Animalia;Arthropoda;Insecta;Diptera;Phoridae;Metopininae;Megaselia	Megaselia	2014-07-13/31	Haida Gwaii|Naikoon Provincial Park|Hwy 16, Tlell	53.61	-132.01
GMONH955-15	BIOUG25057-G02	BOLD:AAD1720	MG069387	Animalia;Arthropoda;Insecta;Diptera;Chironomidae;Orthocladiinae;Limnophyes	Limnophyes	2014-07-13/31	Haida Gwaii|Naikoon Provincial Park|Hwy 16, Tlell	53.61	-132.01
GMONH956-15	BIOUG25057-G03	BOLD:AAV5964	MG067002	Animalia;Arthropoda;Insecta;Diptera;Chironomidae;Orthocladiinae	Orthocladiinae	2014-07-13/31	Haida Gwaii|Naikoon Provincial Park|Hwy 16, Tlell	53.61	-132.01
GMONH957-15	BIOUG25057-G04	BOLD:ACL1038	MG107476	Animalia;Arthropoda;Insecta;Diptera;Phoridae;Metopininae;Megaselia	Megaselia	2014-07-13/31	Haida Gwaii|Naikoon Provincial Park|Hwy 16, Tlell	53.61	-132.01
GMONH958-15	BIOUG25057-G05	BOLD:AAV5964	MG072464	Animalia;Arthropoda;Insecta;Diptera;Chironomidae;Orthocladiinae	Orthocladiinae	2014-07-13/31	Haida Gwaii|Naikoon Provincial Park|Hwy 16, Tlell	53.61	-132.01
GMONH959-15	BIOUG25057-G06	BOLD:ACX3260	MG176381	Animalia;Arthropoda;Insecta;Diptera;Ceratopogonidae	Ceratopogonidae	2014-07-13/31	Haida Gwaii|Naikoon Provincial Park|Hwy 16, Tlell	53.61	-132.01
GMONH960-15	BIOUG25057-G07	BOLD:ACZ2984	MG073524	Animalia;Arthropoda;Insecta;Diptera;Chironomidae	Chironomidae	2014-07-13/31	Haida Gwaii|Naikoon Provincial Park|Hwy 16, Tlell	53.61	-132.01
GMONH961-15	BIOUG25057-G08	BOLD:ADC8193	MG070225	Animalia;Arthropoda;Insecta;Diptera;Chironomidae;Orthocladiinae	Orthocladiinae	2014-07-13/31	Haida Gwaii|Naikoon Provincial Park|Hwy 16, Tlell	53.61	-132.01
GMONH962-15	BIOUG25057-G09	BOLD:AAD1720	MG074028	Animalia;Arthropoda;Insecta;Diptera;Chironomidae;Orthocladiinae;Limnophyes	Limnophyes	2014-07-13/31	Haida Gwaii|Naikoon Provincial Park|Hwy 16, Tlell	53.61	-132.01
GMONH963-15	BIOUG25057-G10	BOLD:ACX3923	MG177962	Animalia;Arthropoda;Insecta;Diptera;Ceratopogonidae	Ceratopogonidae	2014-07-13/31	Haida Gwaii|Naikoon Provincial Park|Hwy 16, Tlell	53.61	-132.01
GMONH964-15	BIOUG25057-G11	BOLD:ACX4616	MG159649	Animalia;Arthropoda;Insecta;Diptera;Sciaridae	Sciaridae	2014-07-13/31	Haida Gwaii|Naikoon Provincial Park|Hwy 16, Tlell	53.61	-132.01
GMONH965-15	BIOUG25057-G12	BOLD:ADC8193	MG071835	Animalia;Arthropoda;Insecta;Diptera;Chironomidae;Orthocladiinae	Orthocladiinae	2014-07-13/31	Haida Gwaii|Naikoon Provincial Park|Hwy 16, Tlell	53.61	-132.01
GMONH966-15	BIOUG25057-H01	BOLD:ACG6109	MG074536	Animalia;Arthropoda;Insecta;Diptera;Chironomidae;Orthocladiinae	Orthocladiinae	2014-07-13/31	Haida Gwaii|Naikoon Provincial Park|Hwy 16, Tlell	53.61	-132.01
GMONH967-15	BIOUG25057-H02	BOLD:ACR4169	MG179140	Animalia;Arthropoda;Insecta;Diptera;Ceratopogonidae	Ceratopogonidae	2014-07-13/31	Haida Gwaii|Naikoon Provincial Park|Hwy 16, Tlell	53.61	-132.01
GMONH968-15	BIOUG25057-H03	BOLD:ACB9634	MG067367	Animalia;Arthropoda;Insecta;Diptera;Chironomidae;Orthocladiinae;Limnophyes	Limnophyes	2014-07-13/31	Haida Gwaii|Naikoon Provincial Park|Hwy 16, Tlell	53.61	-132.01
GMONH969-15	BIOUG25057-H04	BOLD:ACI8873	MG067944	Animalia;Arthropoda;Insecta;Diptera;Chironomidae	Chironomidae	2014-07-13/31	Haida Gwaii|Naikoon Provincial Park|Hwy 16, Tlell	53.61	-132.01
GMONH970-15	BIOUG25057-H05	BOLD:ACI8538	MG069622	Animalia;Arthropoda;Insecta;Diptera;Chironomidae;Chironominae	Chironominae	2014-07-13/31	Haida Gwaii|Naikoon Provincial Park|Hwy 16, Tlell	53.61	-132.01
GMONH971-15	BIOUG25057-H06	BOLD:ACV5179	MG069304	Animalia;Arthropoda;Insecta;Diptera;Chironomidae	Chironomidae	2014-07-13/31	Haida Gwaii|Naikoon Provincial Park|Hwy 16, Tlell	53.61	-132.01
GMONH972-15	BIOUG25057-H07	BOLD:ACV0000	MG073067	Animalia;Arthropoda;Insecta;Diptera;Chironomidae	Chironomidae	2014-07-13/31	Haida Gwaii|Naikoon Provincial Park|Hwy 16, Tlell	53.61	-132.01
GMONH973-15	BIOUG25057-H08	BOLD:ACZ3459	MG128947	Animalia;Arthropoda;Insecta;Diptera;Cecidomyiidae	Cecidomyiidae	2014-07-13/31	Haida Gwaii|Naikoon Provincial Park|Hwy 16, Tlell	53.61	-132.01
GMONH974-15	BIOUG25057-H09	BOLD:ACY4276	MG176319	Animalia;Arthropoda;Insecta;Diptera;Ceratopogonidae	Ceratopogonidae	2014-07-13/31	Haida Gwaii|Naikoon Provincial Park|Hwy 16, Tlell	53.61	-132.01
GMONH975-15	BIOUG25057-H10	BOLD:ACX3923	MG180818	Animalia;Arthropoda;Insecta;Diptera;Ceratopogonidae	Ceratopogonidae	2014-07-13/31	Haida Gwaii|Naikoon Provincial Park|Hwy 16, Tlell	53.61	-132.01
GMONH976-15	BIOUG25057-H11	BOLD:AAG3266	MG108494	Animalia;Arthropoda;Insecta;Diptera;Phoridae;Metopininae;Megaselia	Megaselia	2014-07-13/31	Haida Gwaii|Naikoon Provincial Park|Hwy 16, Tlell	53.61	-132.01
GMONH977-15	BIOUG25060-A01	BOLD:ACV0000	MG075805	Animalia;Arthropoda;Insecta;Diptera;Chironomidae	Chironomidae	2014-07-13/31	Haida Gwaii|Naikoon Provincial Park|Hwy 16, Tlell	53.61	-132.01
GMONH978-15	BIOUG25060-A02	BOLD:ACV0000	MG075722	Animalia;Arthropoda;Insecta;Diptera;Chironomidae	Chironomidae	2014-07-13/31	Haida Gwaii|Naikoon Provincial Park|Hwy 16, Tlell	53.61	-132.01
GMONH979-15	BIOUG25060-A03	BOLD:AAP9039	MG125124	Animalia;Arthropoda;Insecta;Diptera;Cecidomyiidae	Cecidomyiidae	2014-07-13/31	Haida Gwaii|Naikoon Provincial Park|Hwy 16, Tlell	53.61	-132.01
GMONH980-15	BIOUG25060-A04	BOLD:ADC6269	MG068538	Animalia;Arthropoda;Insecta;Diptera;Chironomidae	Chironomidae	2014-07-13/31	Haida Gwaii|Naikoon Provincial Park|Hwy 16, Tlell	53.61	-132.01
GMONH981-15	BIOUG25060-A05	BOLD:ACB9081	MG075908	Animalia;Arthropoda;Insecta;Diptera;Chironomidae;Orthocladiinae	Orthocladiinae	2014-07-13/31	Haida Gwaii|Naikoon Provincial Park|Hwy 16, Tlell	53.61	-132.01
GMONH982-15	BIOUG25060-A06	BOLD:ACV0000	MG069909	Animalia;Arthropoda;Insecta;Diptera;Chironomidae	Chironomidae	2014-07-13/31	Haida Gwaii|Naikoon Provincial Park|Hwy 16, Tlell	53.61	-132.01
GMONH983-15	BIOUG25060-A07	BOLD:ACV0000	MG070177	Animalia;Arthropoda;Insecta;Diptera;Chironomidae	Chironomidae	2014-07-13/31	Haida Gwaii|Naikoon Provincial Park|Hwy 16, Tlell	53.61	-132.01
GMONH984-15	BIOUG25060-A08	BOLD:ACV0000	MG075295	Animalia;Arthropoda;Insecta;Diptera;Chironomidae	Chironomidae	2014-07-13/31	Haida Gwaii|Naikoon Provincial Park|Hwy 16, Tlell	53.61	-132.01
GMONH985-15	BIOUG25060-A09	BOLD:AAP6912	MG175103	Animalia;Arthropoda;Insecta;Diptera;Ceratopogonidae	Ceratopogonidae	2014-07-13/31	Haida Gwaii|Naikoon Provincial Park|Hwy 16, Tlell	53.61	-132.01
GMONH986-15	BIOUG25060-A10	BOLD:ACL9914	MG068714	Animalia;Arthropoda;Insecta;Diptera;Chironomidae;Orthocladiinae;Limnophyes	Limnophyes	2014-07-13/31	Haida Gwaii|Naikoon Provincial Park|Hwy 16, Tlell	53.61	-132.01
GMONH987-15	BIOUG25060-A11	BOLD:AAV5964	MG067648	Animalia;Arthropoda;Insecta;Diptera;Chironomidae;Orthocladiinae	Orthocladiinae	2014-07-13/31	Haida Gwaii|Naikoon Provincial Park|Hwy 16, Tlell	53.61	-132.01
GMONH988-15	BIOUG25060-A12	BOLD:ADC6034	MG075252	Animalia;Arthropoda;Insecta;Diptera;Chironomidae;Orthocladiinae;Limnophyes	Limnophyes	2014-07-13/31	Haida Gwaii|Naikoon Provincial Park|Hwy 16, Tlell	53.61	-132.01
GMONH989-15	BIOUG25060-B01	BOLD:ACX3851	MG070292	Animalia;Arthropoda;Insecta;Diptera;Chironomidae	Chironomidae	2014-07-13/31	Haida Gwaii|Naikoon Provincial Park|Hwy 16, Tlell	53.61	-132.01
GMONH990-15	BIOUG25060-B02	BOLD:ACV0000	MG069572	Animalia;Arthropoda;Insecta;Diptera;Chironomidae	Chironomidae	2014-07-13/31	Haida Gwaii|Naikoon Provincial Park|Hwy 16, Tlell	53.61	-132.01
GMONH991-15	BIOUG25060-B03	BOLD:ACV0000	MG068688	Animalia;Arthropoda;Insecta;Diptera;Chironomidae	Chironomidae	2014-07-13/31	Haida Gwaii|Naikoon Provincial Park|Hwy 16, Tlell	53.61	-132.01
GMONH992-15	BIOUG25060-B04	BOLD:ACV0000	MG070464	Animalia;Arthropoda;Insecta;Diptera;Chironomidae	Chironomidae	2014-07-13/31	Haida Gwaii|Naikoon Provincial Park|Hwy 16, Tlell	53.61	-132.01
GMONH993-15	BIOUG25060-B05	BOLD:ACV0000	MG075488	Animalia;Arthropoda;Insecta;Diptera;Chironomidae	Chironomidae	2014-07-13/31	Haida Gwaii|Naikoon Provincial Park|Hwy 16, Tlell	53.61	-132.01
GMONH994-15	BIOUG25060-B06	BOLD:ACV0000	MG070768	Animalia;Arthropoda;Insecta;Diptera;Chironomidae	Chironomidae	2014-07-13/31	Haida Gwaii|Naikoon Provincial Park|Hwy 16, Tlell	53.61	-132.01
GMONH995-15	BIOUG25060-B07	BOLD:AAV5964	MG071060	Animalia;Arthropoda;Insecta;Diptera;Chironomidae;Orthocladiinae	Orthocladiinae	2014-07-13/31	Haida Gwaii|Naikoon Provincial Park|Hwy 16, Tlell	53.61	-132.01
GMONH996-15	BIOUG25060-B08	BOLD:ACV0000	MG075957	Animalia;Arthropoda;Insecta;Diptera;Chironomidae	Chironomidae	2014-07-13/31	Haida Gwaii|Naikoon Provincial Park|Hwy 16, Tlell	53.61	-132.01
GMONH997-15	BIOUG25060-B09	BOLD:ACV0000	MG071154	Animalia;Arthropoda;Insecta;Diptera;Chironomidae	Chironomidae	2014-07-13/31	Haida Gwaii|Naikoon Provincial Park|Hwy 16, Tlell	53.61	-132.01
GMONH998-15	BIOUG25060-B10	BOLD:ACV0000	MG074303	Animalia;Arthropoda;Insecta;Diptera;Chironomidae	Chironomidae	2014-07-13/31	Haida Gwaii|Naikoon Provincial Park|Hwy 16, Tlell	53.61	-132.01
GMONH999-15	BIOUG25060-B11	BOLD:ACV0000	MG068377	Animalia;Arthropoda;Insecta;Diptera;Chironomidae	Chironomidae	2014-07-13/31	Haida Gwaii|Naikoon Provincial Park|Hwy 16, Tlell	53.61	-132.01
GMONJ001-15	BIOUG22280-A01	BOLD:AAA9748	KX141830	Animalia;Arthropoda;Insecta;Trichoptera;Phryganeidae;Phryganeinae;Ptilostomis	Ptilostomis ocellifera	2014-08-08/15	Haida Gwaii|Naikoon Provincial Park|Hwy 16, Tlell	53.61	-132.01
GMONJ003-15	BIOUG22280-A03	BOLD:AAA4739	KX143179	Animalia;Arthropoda;Insecta;Trichoptera;Limnephilidae;Limnephilinae;Lenarchus	Lenarchus vastus	2014-08-08/15	Haida Gwaii|Naikoon Provincial Park|Hwy 16, Tlell	53.61	-132.01
GMONJ004-15	BIOUG22280-A04	BOLD:AAD2838	MG364483	Animalia;Arthropoda;Insecta;Lepidoptera;Crambidae;Scopariinae;Eudonia	Eudonia echo	2014-08-08/15	Haida Gwaii|Naikoon Provincial Park|Hwy 16, Tlell	53.61	-132.01
GMONJ005-15	BIOUG22280-A05	BOLD:AAA1506	MG364808	Animalia;Arthropoda;Insecta;Lepidoptera;Geometridae;Larentiinae;Perizoma	Perizoma grandis	2014-08-08/15	Haida Gwaii|Naikoon Provincial Park|Hwy 16, Tlell	53.61	-132.01
GMONJ006-15	BIOUG22280-A06	BOLD:AAA1518	MG362327	Animalia;Arthropoda;Insecta;Lepidoptera;Crambidae;Scopariinae;Scoparia	Scoparia biplagialis	2014-08-08/15	Haida Gwaii|Naikoon Provincial Park|Hwy 16, Tlell	53.61	-132.01
GMONJ007-15	BIOUG22280-A07	BOLD:AAC2498	MG093418	Animalia;Arthropoda;Insecta;Diptera;Muscidae;Phaoniinae;Helina	Helina evecta	2014-08-08/15	Haida Gwaii|Naikoon Provincial Park|Hwy 16, Tlell	53.61	-132.01
GMONJ008-15	BIOUG22280-A08	BOLD:AAA3293	MG164895	Animalia;Arthropoda;Insecta;Diptera;Syrphidae;Eristalinae;Cheilosia	Cheilosia latrans	2014-08-08/15	Haida Gwaii|Naikoon Provincial Park|Hwy 16, Tlell	53.61	-132.01
GMONJ009-15	BIOUG22280-A09	BOLD:ACX2760	MG150135	Animalia;Arthropoda;Insecta;Diptera;Sciomyzidae;Sciomyzinae;Tetanocera	Tetanocera	2014-08-08/15	Haida Gwaii|Naikoon Provincial Park|Hwy 16, Tlell	53.61	-132.01
GMONJ010-15	BIOUG22280-A10	BOLD:AAG1710	MG094484	Animalia;Arthropoda;Insecta;Diptera;Muscidae;Azeliinae;Thricops	Thricops diaphanus	2014-08-08/15	Haida Gwaii|Naikoon Provincial Park|Hwy 16, Tlell	53.61	-132.01
GMONJ011-15	BIOUG22280-A11	BOLD:AAG1710	MG090737	Animalia;Arthropoda;Insecta;Diptera;Muscidae;Azeliinae;Thricops	Thricops diaphanus	2014-08-08/15	Haida Gwaii|Naikoon Provincial Park|Hwy 16, Tlell	53.61	-132.01
GMONJ012-15	BIOUG22280-A12	BOLD:AAG1710	MG095584	Animalia;Arthropoda;Insecta;Diptera;Muscidae;Azeliinae;Thricops	Thricops diaphanus	2014-08-08/15	Haida Gwaii|Naikoon Provincial Park|Hwy 16, Tlell	53.61	-132.01
GMONJ013-15	BIOUG22280-B01	BOLD:ACF2899	MG113740	Animalia;Arthropoda;Insecta;Diptera;Anthomyiidae;Anthomyiinae;Hylemya	Hylemya	2014-08-08/15	Haida Gwaii|Naikoon Provincial Park|Hwy 16, Tlell	53.61	-132.01
GMONJ014-15	BIOUG22280-B02	BOLD:ACF2899	MG120805	Animalia;Arthropoda;Insecta;Diptera;Anthomyiidae;Anthomyiinae;Hylemya	Hylemya	2014-08-08/15	Haida Gwaii|Naikoon Provincial Park|Hwy 16, Tlell	53.61	-132.01
GMONJ015-15	BIOUG22280-B03	BOLD:ACF2899	MG119285	Animalia;Arthropoda;Insecta;Diptera;Anthomyiidae;Anthomyiinae;Hylemya	Hylemya	2014-08-08/15	Haida Gwaii|Naikoon Provincial Park|Hwy 16, Tlell	53.61	-132.01
GMONJ016-15	BIOUG22280-B04	BOLD:AAD4375	MG168267	Animalia;Arthropoda;Insecta;Diptera;Tabanidae;Chrysopsinae;Chrysops	Chrysops	2014-08-08/15	Haida Gwaii|Naikoon Provincial Park|Hwy 16, Tlell	53.61	-132.01
GMONJ017-15	BIOUG22280-B05	BOLD:ACX2760	MG152672	Animalia;Arthropoda;Insecta;Diptera;Sciomyzidae;Sciomyzinae;Tetanocera	Tetanocera	2014-08-08/15	Haida Gwaii|Naikoon Provincial Park|Hwy 16, Tlell	53.61	-132.01
GMONJ018-15	BIOUG22280-B06	BOLD:ACX2760	MG155945	Animalia;Arthropoda;Insecta;Diptera;Sciomyzidae;Sciomyzinae;Tetanocera	Tetanocera	2014-08-08/15	Haida Gwaii|Naikoon Provincial Park|Hwy 16, Tlell	53.61	-132.01
GMONJ019-15	BIOUG22280-B07	BOLD:AAP8927	MG087389	Animalia;Arthropoda;Insecta;Diptera;Dolichopodidae;Dolichopodinae;Dolichopus	Dolichopus hastatus	2014-08-08/15	Haida Gwaii|Naikoon Provincial Park|Hwy 16, Tlell	53.61	-132.01
GMONJ020-15	BIOUG22280-B08	BOLD:ACX2760	MG159457	Animalia;Arthropoda;Insecta;Diptera;Sciomyzidae;Sciomyzinae;Tetanocera	Tetanocera	2014-08-08/15	Haida Gwaii|Naikoon Provincial Park|Hwy 16, Tlell	53.61	-132.01
GMONJ021-15	BIOUG22280-B09	BOLD:ACX2760	MG157437	Animalia;Arthropoda;Insecta;Diptera;Sciomyzidae;Sciomyzinae;Tetanocera	Tetanocera	2014-08-08/15	Haida Gwaii|Naikoon Provincial Park|Hwy 16, Tlell	53.61	-132.01
GMONJ022-15	BIOUG22280-B10	BOLD:AAH4234	MG294792	Animalia;Arthropoda;Insecta;Diptera;Scathophagidae;Scathophaginae;Megaphthalma	Megaphthalma pallida	2014-08-08/15	Haida Gwaii|Naikoon Provincial Park|Hwy 16, Tlell	53.61	-132.01
GMONJ023-15	BIOUG22280-B11	BOLD:AAP8927	MG086615	Animalia;Arthropoda;Insecta;Diptera;Dolichopodidae;Dolichopodinae;Dolichopus	Dolichopus hastatus	2014-08-08/15	Haida Gwaii|Naikoon Provincial Park|Hwy 16, Tlell	53.61	-132.01
GMONJ024-15	BIOUG22280-B12	BOLD:ACX2760	MG154272	Animalia;Arthropoda;Insecta;Diptera;Sciomyzidae;Sciomyzinae;Tetanocera	Tetanocera	2014-08-08/15	Haida Gwaii|Naikoon Provincial Park|Hwy 16, Tlell	53.61	-132.01
GMONJ025-15	BIOUG22280-C01	BOLD:AAA9506	MG164292	Animalia;Arthropoda;Insecta;Diptera;Syrphidae;Syrphinae;Platycheirus	Platycheirus	2014-08-08/15	Haida Gwaii|Naikoon Provincial Park|Hwy 16, Tlell	53.61	-132.01
GMONJ026-15	BIOUG22280-C02	BOLD:AAD2072	MG153067	Animalia;Arthropoda;Insecta;Diptera;Sciomyzidae;Sciomyzinae;Tetanocera	Tetanocera	2014-08-08/15	Haida Gwaii|Naikoon Provincial Park|Hwy 16, Tlell	53.61	-132.01
GMONJ027-15	BIOUG22280-C03	BOLD:ACX1953	MG294481	Animalia;Arthropoda;Insecta;Diptera;Scathophagidae	Scathophagidae	2014-08-08/15	Haida Gwaii|Naikoon Provincial Park|Hwy 16, Tlell	53.61	-132.01
GMONJ028-15	BIOUG22280-C04	BOLD:AAG2470	MG113825	Animalia;Arthropoda;Insecta;Diptera;Anthomyiidae;Anthomyiinae;Zaphne	Zaphne proxima	2014-08-08/15	Haida Gwaii|Naikoon Provincial Park|Hwy 16, Tlell	53.61	-132.01
GMONJ029-15	BIOUG22280-C05	BOLD:ACK5143	MG170126	Animalia;Arthropoda;Insecta;Diptera;Tachinidae;Dexiinae;Periscepsia	Periscepsia clesides	2014-08-08/15	Haida Gwaii|Naikoon Provincial Park|Hwy 16, Tlell	53.61	-132.01
GMONJ030-15	BIOUG22280-C06	BOLD:ACF2899	MG116354	Animalia;Arthropoda;Insecta;Diptera;Anthomyiidae;Anthomyiinae;Hylemya	Hylemya	2014-08-08/15	Haida Gwaii|Naikoon Provincial Park|Hwy 16, Tlell	53.61	-132.01
GMONJ031-15	BIOUG22280-C07	BOLD:AAD0853	MG294218	Animalia;Arthropoda;Insecta;Diptera;Scathophagidae;Scathophaginae;Scathophaga	Scathophaga suilla	2014-08-08/15	Haida Gwaii|Naikoon Provincial Park|Hwy 16, Tlell	53.61	-132.01
GMONJ032-15	BIOUG22280-C08	BOLD:ACF2899	MG120679	Animalia;Arthropoda;Insecta;Diptera;Anthomyiidae;Anthomyiinae;Hylemya	Hylemya	2014-08-08/15	Haida Gwaii|Naikoon Provincial Park|Hwy 16, Tlell	53.61	-132.01
GMONJ033-15	BIOUG22280-C09	BOLD:AAE8917	MG091709	Animalia;Arthropoda;Insecta;Diptera;Muscidae;Coenosiinae;Coenosia	Coenosia conforma	2014-08-08/15	Haida Gwaii|Naikoon Provincial Park|Hwy 16, Tlell	53.61	-132.01
GMONJ034-15	BIOUG22280-C10	BOLD:AAP8927	MG084400	Animalia;Arthropoda;Insecta;Diptera;Dolichopodidae;Dolichopodinae;Dolichopus	Dolichopus hastatus	2014-08-08/15	Haida Gwaii|Naikoon Provincial Park|Hwy 16, Tlell	53.61	-132.01
GMONJ035-15	BIOUG22280-C11	BOLD:AAE8917	MG094385	Animalia;Arthropoda;Insecta;Diptera;Muscidae;Coenosiinae;Coenosia	Coenosia conforma	2014-08-08/15	Haida Gwaii|Naikoon Provincial Park|Hwy 16, Tlell	53.61	-132.01
GMONJ036-15	BIOUG22280-C12	BOLD:AAA7374	MG166010	Animalia;Arthropoda;Insecta;Diptera;Syrphidae;Syrphinae;Sphaerophoria	Sphaerophoria	2014-08-08/15	Haida Gwaii|Naikoon Provincial Park|Hwy 16, Tlell	53.61	-132.01
GMONJ037-15	BIOUG22280-D01	BOLD:AAP8074	MG078551	Animalia;Arthropoda;Insecta;Diptera;Heleomyzidae;Suilliinae;Suillia	Suillia sororcula	2014-08-08/15	Haida Gwaii|Naikoon Provincial Park|Hwy 16, Tlell	53.61	-132.01
GMONJ038-15	BIOUG22280-D02	BOLD:AAB2866	MG164822	Animalia;Arthropoda;Insecta;Diptera;Syrphidae;Syrphinae;Melanostoma	Melanostoma	2014-08-08/15	Haida Gwaii|Naikoon Provincial Park|Hwy 16, Tlell	53.61	-132.01
GMONJ039-15	BIOUG22280-D03	BOLD:AAD2072	MG157024	Animalia;Arthropoda;Insecta;Diptera;Sciomyzidae;Sciomyzinae;Tetanocera	Tetanocera	2014-08-08/15	Haida Gwaii|Naikoon Provincial Park|Hwy 16, Tlell	53.61	-132.01
GMONJ040-15	BIOUG22280-D04	BOLD:AAP8927	MG079077	Animalia;Arthropoda;Insecta;Diptera;Dolichopodidae;Dolichopodinae;Dolichopus	Dolichopus hastatus	2014-08-08/15	Haida Gwaii|Naikoon Provincial Park|Hwy 16, Tlell	53.61	-132.01
GMONJ041-15	BIOUG22280-D05	BOLD:AAE8917	MG096811	Animalia;Arthropoda;Insecta;Diptera;Muscidae;Coenosiinae;Coenosia	Coenosia conforma	2014-08-08/15	Haida Gwaii|Naikoon Provincial Park|Hwy 16, Tlell	53.61	-132.01
GMONJ042-15	BIOUG22280-D06	BOLD:AAB2866	MG165258	Animalia;Arthropoda;Insecta;Diptera;Syrphidae;Syrphinae;Melanostoma	Melanostoma	2014-08-08/15	Haida Gwaii|Naikoon Provincial Park|Hwy 16, Tlell	53.61	-132.01
GMONJ043-15	BIOUG22280-D07	BOLD:ACF2899	MG114561	Animalia;Arthropoda;Insecta;Diptera;Anthomyiidae;Anthomyiinae;Hylemya	Hylemya	2014-08-08/15	Haida Gwaii|Naikoon Provincial Park|Hwy 16, Tlell	53.61	-132.01
GMONJ044-15	BIOUG22280-D08	BOLD:AAB2866	MG166862	Animalia;Arthropoda;Insecta;Diptera;Syrphidae;Syrphinae;Melanostoma	Melanostoma	2014-08-08/15	Haida Gwaii|Naikoon Provincial Park|Hwy 16, Tlell	53.61	-132.01
GMONJ045-15	BIOUG22280-D09	BOLD:AAP2693	MG292692	Animalia;Arthropoda;Insecta;Diptera;Scathophagidae;Scathophaginae;Megaphthalmoides	Megaphthalmoides unilineatus	2014-08-08/15	Haida Gwaii|Naikoon Provincial Park|Hwy 16, Tlell	53.61	-132.01
GMONJ046-15	BIOUG22280-D10	BOLD:AAH7274	MG346552	Animalia;Arthropoda;Insecta;Hymenoptera;Ichneumonidae;Ichneumoninae	Ichneumoninae	2014-08-08/15	Haida Gwaii|Naikoon Provincial Park|Hwy 16, Tlell	53.61	-132.01
GMONJ047-15	BIOUG22280-D11	BOLD:AAH7274	MG355887	Animalia;Arthropoda;Insecta;Hymenoptera;Ichneumonidae;Ichneumoninae	Ichneumoninae	2014-08-08/15	Haida Gwaii|Naikoon Provincial Park|Hwy 16, Tlell	53.61	-132.01
GMONJ048-15	BIOUG22280-D12	BOLD:ACM0685	MG349607	Animalia;Arthropoda;Insecta;Hymenoptera;Ichneumonidae;Ctenopelmatinae;Syndipnus	Syndipnus lateralis	2014-08-08/15	Haida Gwaii|Naikoon Provincial Park|Hwy 16, Tlell	53.61	-132.01
GMONJ049-15	BIOUG22280-E01	BOLD:AAA5522	MG348461	Animalia;Arthropoda;Insecta;Hymenoptera;Ichneumonidae;Mesochorinae	Mesochorinae	2014-08-08/15	Haida Gwaii|Naikoon Provincial Park|Hwy 16, Tlell	53.61	-132.01
GMONJ050-15	BIOUG22280-E02	BOLD:AAH7274	MG348009	Animalia;Arthropoda;Insecta;Hymenoptera;Ichneumonidae;Ichneumoninae	Ichneumoninae	2014-08-08/15	Haida Gwaii|Naikoon Provincial Park|Hwy 16, Tlell	53.61	-132.01
GMONJ051-15	BIOUG22280-E03	BOLD:AAH7274	MG349410	Animalia;Arthropoda;Insecta;Hymenoptera;Ichneumonidae;Ichneumoninae	Ichneumoninae	2014-08-08/15	Haida Gwaii|Naikoon Provincial Park|Hwy 16, Tlell	53.61	-132.01
GMONJ052-15	BIOUG22280-E04	BOLD:AAH7274	MG354331	Animalia;Arthropoda;Insecta;Hymenoptera;Ichneumonidae;Ichneumoninae	Ichneumoninae	2014-08-08/15	Haida Gwaii|Naikoon Provincial Park|Hwy 16, Tlell	53.61	-132.01
GMONJ053-15	BIOUG22280-E05	BOLD:ACE9349	MG346542	Animalia;Arthropoda;Insecta;Hymenoptera;Ichneumonidae;Pimplinae;Delomerista	Delomerista	2014-08-08/15	Haida Gwaii|Naikoon Provincial Park|Hwy 16, Tlell	53.61	-132.01
GMONJ054-15	BIOUG22280-E06	BOLD:AAH7274	MG355765	Animalia;Arthropoda;Insecta;Hymenoptera;Ichneumonidae;Ichneumoninae	Ichneumoninae	2014-08-08/15	Haida Gwaii|Naikoon Provincial Park|Hwy 16, Tlell	53.61	-132.01
GMONJ056-15	BIOUG22280-E08	BOLD:AAG3520	MG383294	Animalia;Arthropoda;Insecta;Hymenoptera;Tenthredinidae;Nematinae;Pachynematus	Pachynematus vagus	2014-08-08/15	Haida Gwaii|Naikoon Provincial Park|Hwy 16, Tlell	53.61	-132.01
GMONJ057-15	BIOUG22280-E09	BOLD:AAH7274	MG350425	Animalia;Arthropoda;Insecta;Hymenoptera;Ichneumonidae;Ichneumoninae	Ichneumoninae	2014-08-08/15	Haida Gwaii|Naikoon Provincial Park|Hwy 16, Tlell	53.61	-132.01
GMONJ058-15	BIOUG22280-E10	BOLD:ACX2930	MG355064	Animalia;Arthropoda;Insecta;Hymenoptera;Ichneumonidae;Ophioninae;Enicospilus	Enicospilus	2014-08-08/15	Haida Gwaii|Naikoon Provincial Park|Hwy 16, Tlell	53.61	-132.01
GMONJ059-15	BIOUG22280-E11	BOLD:AAH7274	MG354162	Animalia;Arthropoda;Insecta;Hymenoptera;Ichneumonidae;Ichneumoninae	Ichneumoninae	2014-08-08/15	Haida Gwaii|Naikoon Provincial Park|Hwy 16, Tlell	53.61	-132.01
GMONJ060-15	BIOUG22280-E12	BOLD:AAF4470	MG346916	Animalia;Arthropoda;Insecta;Hymenoptera;Ichneumonidae;Tryphoninae;Eridolius	Eridolius dahlbomi	2014-08-08/15	Haida Gwaii|Naikoon Provincial Park|Hwy 16, Tlell	53.61	-132.01
GMONJ061-15	BIOUG22280-F01	BOLD:AAH7274	MG351773	Animalia;Arthropoda;Insecta;Hymenoptera;Ichneumonidae;Ichneumoninae	Ichneumoninae	2014-08-08/15	Haida Gwaii|Naikoon Provincial Park|Hwy 16, Tlell	53.61	-132.01
GMONJ062-15	BIOUG22280-F02	BOLD:AAH7274	MG348298	Animalia;Arthropoda;Insecta;Hymenoptera;Ichneumonidae;Ichneumoninae	Ichneumoninae	2014-08-08/15	Haida Gwaii|Naikoon Provincial Park|Hwy 16, Tlell	53.61	-132.01
GMONJ063-15	BIOUG22280-F03	BOLD:AAG8100	MG348281	Animalia;Arthropoda;Insecta;Hymenoptera;Ichneumonidae;Ophioninae;Enicospilus	Enicospilus	2014-08-08/15	Haida Gwaii|Naikoon Provincial Park|Hwy 16, Tlell	53.61	-132.01
GMONJ065-15	BIOUG22280-F05	BOLD:ACR2773	MG058601	Animalia;Arthropoda;Insecta;Coleoptera;Elateridae;Dendrometrinae;Hemicrepidius	Hemicrepidius pallidipennis	2014-08-08/15	Haida Gwaii|Naikoon Provincial Park|Hwy 16, Tlell	53.61	-132.01
GMONJ066-15	BIOUG22280-F06	BOLD:ACR2773	MG055985	Animalia;Arthropoda;Insecta;Coleoptera;Elateridae;Dendrometrinae;Hemicrepidius	Hemicrepidius pallidipennis	2014-08-08/15	Haida Gwaii|Naikoon Provincial Park|Hwy 16, Tlell	53.61	-132.01
GMONJ067-15	BIOUG22280-F07	BOLD:ACM7372	MG058869	Animalia;Arthropoda;Insecta;Coleoptera;Elateridae;Elaterinae;Megapenthes	Megapenthes	2014-08-08/15	Haida Gwaii|Naikoon Provincial Park|Hwy 16, Tlell	53.61	-132.01
GMONJ068-15	BIOUG22280-F08	BOLD:ACR2773	MG059851	Animalia;Arthropoda;Insecta;Coleoptera;Elateridae;Dendrometrinae;Hemicrepidius	Hemicrepidius pallidipennis	2014-08-08/15	Haida Gwaii|Naikoon Provincial Park|Hwy 16, Tlell	53.61	-132.01
GMONJ069-15	BIOUG22280-F09	BOLD:ACM7372	MG054804	Animalia;Arthropoda;Insecta;Coleoptera;Elateridae;Elaterinae;Megapenthes	Megapenthes	2014-08-08/15	Haida Gwaii|Naikoon Provincial Park|Hwy 16, Tlell	53.61	-132.01
GMONJ070-15	BIOUG22280-H11		MG168299	Animalia;Arthropoda;Insecta;Diptera;Tipulidae;Tipulinae;Tipula	Tipula	2014-08-08/15	Haida Gwaii|Naikoon Provincial Park|Hwy 16, Tlell	53.61	-132.01
GMONJ072-15	BIOUG22281-A02	BOLD:AAB2866	MG165995	Animalia;Arthropoda;Insecta;Diptera;Syrphidae;Syrphinae;Melanostoma	Melanostoma	2014-08-08/15	Haida Gwaii|Naikoon Provincial Park|Hwy 16, Tlell	53.61	-132.01
GMONJ073-15	BIOUG22281-A03	BOLD:ACE6624	MG086727	Animalia;Arthropoda;Insecta;Diptera;Fanniidae;Fanniinae;Fannia	Fannia subpellucens	2014-08-08/15	Haida Gwaii|Naikoon Provincial Park|Hwy 16, Tlell	53.61	-132.01
GMONJ074-15	BIOUG22281-A04	BOLD:ACI9348	MG093831	Animalia;Arthropoda;Insecta;Diptera;Limoniidae;Limnophilinae;Phylidorea	Phylidorea	2014-08-08/15	Haida Gwaii|Naikoon Provincial Park|Hwy 16, Tlell	53.61	-132.01
GMONJ075-15	BIOUG22281-A05	BOLD:ACI7387	MG178554	Animalia;Arthropoda;Insecta;Diptera;Chaoboridae	Chaoboridae	2014-08-08/15	Haida Gwaii|Naikoon Provincial Park|Hwy 16, Tlell	53.61	-132.01
GMONJ076-15	BIOUG22281-A06	BOLD:AAP8927	MG083169	Animalia;Arthropoda;Insecta;Diptera;Dolichopodidae;Dolichopodinae;Dolichopus	Dolichopus hastatus	2014-08-08/15	Haida Gwaii|Naikoon Provincial Park|Hwy 16, Tlell	53.61	-132.01
GMONJ077-15	BIOUG22281-A07	BOLD:ADC9072	MG096850	Animalia;Arthropoda;Insecta;Diptera;Limoniidae	Limoniidae	2014-08-08/15	Haida Gwaii|Naikoon Provincial Park|Hwy 16, Tlell	53.61	-132.01
GMONJ078-15	BIOUG22281-A08	BOLD:AAB2866	MG165991	Animalia;Arthropoda;Insecta;Diptera;Syrphidae;Syrphinae;Melanostoma	Melanostoma	2014-08-08/15	Haida Gwaii|Naikoon Provincial Park|Hwy 16, Tlell	53.61	-132.01
GMONJ079-15	BIOUG22281-A09	BOLD:AAB2866	MG167218	Animalia;Arthropoda;Insecta;Diptera;Syrphidae;Syrphinae;Melanostoma	Melanostoma	2014-08-08/15	Haida Gwaii|Naikoon Provincial Park|Hwy 16, Tlell	53.61	-132.01
GMONJ080-15	BIOUG22281-A10	BOLD:AAB4657	MG073074	Animalia;Arthropoda;Insecta;Diptera;Chironomidae;Chironominae;Chironomus	Chironomus maturus	2014-08-08/15	Haida Gwaii|Naikoon Provincial Park|Hwy 16, Tlell	53.61	-132.01
GMONJ081-15	BIOUG22281-A11	BOLD:AAB2866	MG168777	Animalia;Arthropoda;Insecta;Diptera;Syrphidae;Syrphinae;Melanostoma	Melanostoma	2014-08-08/15	Haida Gwaii|Naikoon Provincial Park|Hwy 16, Tlell	53.61	-132.01
GMONJ082-15	BIOUG22281-A12	BOLD:AAB2866	MG166954	Animalia;Arthropoda;Insecta;Diptera;Syrphidae;Syrphinae;Melanostoma	Melanostoma	2014-08-08/15	Haida Gwaii|Naikoon Provincial Park|Hwy 16, Tlell	53.61	-132.01
GMONJ083-15	BIOUG22281-B01	BOLD:ACT8452	MG172836	Animalia;Arthropoda;Insecta;Diptera;Chaoboridae	Chaoboridae	2014-08-08/15	Haida Gwaii|Naikoon Provincial Park|Hwy 16, Tlell	53.61	-132.01
GMONJ084-15	BIOUG22281-B02	BOLD:AAI7554	MG298344	Animalia;Arthropoda;Insecta;Diptera;Pipunculidae;Pipunculinae;Cephalops	Cephalops	2014-08-08/15	Haida Gwaii|Naikoon Provincial Park|Hwy 16, Tlell	53.61	-132.01
GMONJ085-15	BIOUG22281-B03	BOLD:ACI7550	MG090406	Animalia;Arthropoda;Insecta;Diptera;Limoniidae	Limoniidae	2014-08-08/15	Haida Gwaii|Naikoon Provincial Park|Hwy 16, Tlell	53.61	-132.01
GMONJ087-15	BIOUG22281-B05	BOLD:ACE5353	MG351140	Animalia;Arthropoda;Insecta;Hymenoptera;Ichneumonidae;Cryptinae	Cryptinae	2014-08-08/15	Haida Gwaii|Naikoon Provincial Park|Hwy 16, Tlell	53.61	-132.01
GMONJ088-15	BIOUG22281-B06	BOLD:ACE6694	MG355900	Animalia;Arthropoda;Insecta;Hymenoptera;Ichneumonidae;Cryptinae;Mesoleptus	Mesoleptus	2014-08-08/15	Haida Gwaii|Naikoon Provincial Park|Hwy 16, Tlell	53.61	-132.01
GMONJ089-15	BIOUG22281-B07	BOLD:AAZ1979	MG353649	Animalia;Arthropoda;Insecta;Hymenoptera;Ichneumonidae;Mesochorinae;Mesochorus	Mesochorus suomiensis	2014-08-08/15	Haida Gwaii|Naikoon Provincial Park|Hwy 16, Tlell	53.61	-132.01
GMONJ090-15	BIOUG22281-B08	BOLD:AAF4470	MG350824	Animalia;Arthropoda;Insecta;Hymenoptera;Ichneumonidae;Tryphoninae;Eridolius	Eridolius dahlbomi	2014-08-08/15	Haida Gwaii|Naikoon Provincial Park|Hwy 16, Tlell	53.61	-132.01
GMONJ091-15	BIOUG22281-B09	BOLD:AAH1480	MG354287	Animalia;Arthropoda;Insecta;Hymenoptera;Ichneumonidae;Ctenopelmatinae	Ctenopelmatinae	2014-08-08/15	Haida Gwaii|Naikoon Provincial Park|Hwy 16, Tlell	53.61	-132.01
GMONJ093-15	BIOUG22281-B11	BOLD:AAB2563	MG048660	Animalia;Arthropoda;Arachnida;Araneae;Clubionidae;Clubiona	Clubiona pacifica	2014-08-08/15	Haida Gwaii|Naikoon Provincial Park|Hwy 16, Tlell	53.61	-132.01
GMONJ094-15	BIOUG22282-A01	BOLD:ACX4619	MG055368	Animalia;Arthropoda;Insecta;Coleoptera;Scirtidae;Scirtinae;Cyphon	Cyphon variabilis	2014-08-08/15	Haida Gwaii|Naikoon Provincial Park|Hwy 16, Tlell	53.61	-132.01
GMONJ095-15	BIOUG22282-A02	BOLD:ACX4619	MG061265	Animalia;Arthropoda;Insecta;Coleoptera;Scirtidae;Scirtinae;Cyphon	Cyphon variabilis	2014-08-08/15	Haida Gwaii|Naikoon Provincial Park|Hwy 16, Tlell	53.61	-132.01
GMONJ096-15	BIOUG22282-A03	BOLD:ACX4619	MG054698	Animalia;Arthropoda;Insecta;Coleoptera;Scirtidae;Scirtinae;Cyphon	Cyphon variabilis	2014-08-08/15	Haida Gwaii|Naikoon Provincial Park|Hwy 16, Tlell	53.61	-132.01
GMONJ097-15	BIOUG22282-A04	BOLD:ACX4619	MG054275	Animalia;Arthropoda;Insecta;Coleoptera;Scirtidae;Scirtinae;Cyphon	Cyphon variabilis	2014-08-08/15	Haida Gwaii|Naikoon Provincial Park|Hwy 16, Tlell	53.61	-132.01
GMONJ098-15	BIOUG22282-A05	BOLD:ACX4619	MG061354	Animalia;Arthropoda;Insecta;Coleoptera;Scirtidae;Scirtinae;Cyphon	Cyphon variabilis	2014-08-08/15	Haida Gwaii|Naikoon Provincial Park|Hwy 16, Tlell	53.61	-132.01
GMONJ099-15	BIOUG22282-A06	BOLD:ACX4619	MG056885	Animalia;Arthropoda;Insecta;Coleoptera;Scirtidae;Scirtinae;Cyphon	Cyphon variabilis	2014-08-08/15	Haida Gwaii|Naikoon Provincial Park|Hwy 16, Tlell	53.61	-132.01
GMONJ1000-15	BIOUG22318-E04	BOLD:ACX2705	MG382921	Animalia;Arthropoda;Insecta;Hymenoptera;Platygastridae	Platygastridae	2014-08-08/15	Haida Gwaii|Naikoon Provincial Park|Hwy 16, Tlell	53.61	-132.01
GMONJ1001-15	BIOUG22318-E05	BOLD:ACG6681	MG441066	Animalia;Arthropoda;Insecta;Hymenoptera;Diapriidae	Diapriidae	2014-08-08/15	Haida Gwaii|Naikoon Provincial Park|Hwy 16, Tlell	53.61	-132.01
GMONJ100-15	BIOUG22282-A07	BOLD:ACX4619	MG055253	Animalia;Arthropoda;Insecta;Coleoptera;Scirtidae;Scirtinae;Cyphon	Cyphon variabilis	2014-08-08/15	Haida Gwaii|Naikoon Provincial Park|Hwy 16, Tlell	53.61	-132.01
GMONJ1004-15	BIOUG22318-E08	BOLD:ACX1720	MG374970	Animalia;Arthropoda;Insecta;Hymenoptera;Platygastridae	Platygastridae	2014-08-08/15	Haida Gwaii|Naikoon Provincial Park|Hwy 16, Tlell	53.61	-132.01
GMONJ1005-15	BIOUG22318-E09		MG340716	Animalia;Arthropoda;Insecta;Hymenoptera;Eulophidae;Tetrastichinae;Aprostocetus	Aprostocetus	2014-08-08/15	Haida Gwaii|Naikoon Provincial Park|Hwy 16, Tlell	53.61	-132.01
GMONJ1006-15	BIOUG22318-E10	BOLD:ACG3877	MG348081	Animalia;Arthropoda;Insecta;Hymenoptera;Ichneumonidae;Orthocentrinae;Stenomacrus	Stenomacrus	2014-08-08/15	Haida Gwaii|Naikoon Provincial Park|Hwy 16, Tlell	53.61	-132.01
GMONJ1009-15	BIOUG22318-F01	BOLD:ABW3292	MG347853	Animalia;Arthropoda;Insecta;Hymenoptera;Mymaridae;Anaphes	Anaphes	2014-08-08/15	Haida Gwaii|Naikoon Provincial Park|Hwy 16, Tlell	53.61	-132.01
GMONJ101-15	BIOUG22282-A08	BOLD:ACX4619	MG060578	Animalia;Arthropoda;Insecta;Coleoptera;Scirtidae;Scirtinae;Cyphon	Cyphon variabilis	2014-08-08/15	Haida Gwaii|Naikoon Provincial Park|Hwy 16, Tlell	53.61	-132.01
GMONJ1013-15	BIOUG22318-F05	BOLD:ACX1720	MG375526	Animalia;Arthropoda;Insecta;Hymenoptera;Platygastridae	Platygastridae	2014-08-08/15	Haida Gwaii|Naikoon Provincial Park|Hwy 16, Tlell	53.61	-132.01
GMONJ1015-15	BIOUG22318-F07		MG355568	Animalia;Arthropoda;Insecta;Hymenoptera;Mymaridae;Anagrus	Anagrus	2014-08-08/15	Haida Gwaii|Naikoon Provincial Park|Hwy 16, Tlell	53.61	-132.01
GMONJ1016-15	BIOUG22318-F08	BOLD:ACX2705	MG375983	Animalia;Arthropoda;Insecta;Hymenoptera;Platygastridae	Platygastridae	2014-08-08/15	Haida Gwaii|Naikoon Provincial Park|Hwy 16, Tlell	53.61	-132.01
GMONJ1017-15	BIOUG22318-F09	BOLD:ACX2705	MG375349	Animalia;Arthropoda;Insecta;Hymenoptera;Platygastridae	Platygastridae	2014-08-08/15	Haida Gwaii|Naikoon Provincial Park|Hwy 16, Tlell	53.61	-132.01
GMONJ1018-15	BIOUG22318-F10	BOLD:AAN7666	MG375209	Animalia;Arthropoda;Insecta;Hymenoptera;Platygastridae;Scelioninae;Telenomus	Telenomus	2014-08-08/15	Haida Gwaii|Naikoon Provincial Park|Hwy 16, Tlell	53.61	-132.01
GMONJ102-15	BIOUG22282-A09	BOLD:ACX4619	MG055902	Animalia;Arthropoda;Insecta;Coleoptera;Scirtidae;Scirtinae;Cyphon	Cyphon variabilis	2014-08-08/15	Haida Gwaii|Naikoon Provincial Park|Hwy 16, Tlell	53.61	-132.01
GMONJ1024-15	BIOUG22318-G04	BOLD:AAN7666	MG374408	Animalia;Arthropoda;Insecta;Hymenoptera;Platygastridae;Scelioninae;Telenomus	Telenomus	2014-08-08/15	Haida Gwaii|Naikoon Provincial Park|Hwy 16, Tlell	53.61	-132.01
GMONJ1025-15	BIOUG22318-G05	BOLD:ACX2705	MG377246	Animalia;Arthropoda;Insecta;Hymenoptera;Platygastridae	Platygastridae	2014-08-08/15	Haida Gwaii|Naikoon Provincial Park|Hwy 16, Tlell	53.61	-132.01
GMONJ1029-15	BIOUG22318-G09		MG350295	Animalia;Arthropoda;Insecta;Hymenoptera;Ichneumonidae;Orthocentrinae;Stenomacrus	Stenomacrus	2014-08-08/15	Haida Gwaii|Naikoon Provincial Park|Hwy 16, Tlell	53.61	-132.01
GMONJ1030-15	BIOUG22318-G10	BOLD:AAG0976	MG354513	Animalia;Arthropoda;Insecta;Hymenoptera;Ichneumonidae;Orthocentrinae;Stenomacrus	Stenomacrus	2014-08-08/15	Haida Gwaii|Naikoon Provincial Park|Hwy 16, Tlell	53.61	-132.01
GMONJ1031-15	BIOUG22318-G11	BOLD:AAH2151	MG441832	Animalia;Arthropoda;Insecta;Hymenoptera;Braconidae;Alysiinae;Dinotrema	Dinotrema	2014-08-08/15	Haida Gwaii|Naikoon Provincial Park|Hwy 16, Tlell	53.61	-132.01
GMONJ103-15	BIOUG22282-A10	BOLD:ACX4619	MG053849	Animalia;Arthropoda;Insecta;Coleoptera;Scirtidae;Scirtinae;Cyphon	Cyphon variabilis	2014-08-08/15	Haida Gwaii|Naikoon Provincial Park|Hwy 16, Tlell	53.61	-132.01
GMONJ1033-15	BIOUG22318-H01		MG441510	Animalia;Arthropoda;Insecta;Hymenoptera;Diapriidae	Diapriidae	2014-08-08/15	Haida Gwaii|Naikoon Provincial Park|Hwy 16, Tlell	53.61	-132.01
GMONJ1034-15	BIOUG22318-H02	BOLD:ACW1111	MG379412	Animalia;Arthropoda;Insecta;Hymenoptera;Pteromalidae;Pteromalinae;Cecidostiba	Cecidostiba	2014-08-08/15	Haida Gwaii|Naikoon Provincial Park|Hwy 16, Tlell	53.61	-132.01
GMONJ1037-15	BIOUG22318-H05	BOLD:AAP6689	MG353152	Animalia;Arthropoda;Insecta;Hymenoptera;Ichneumonidae;Orthocentrinae;Stenomacrus	Stenomacrus	2014-08-08/15	Haida Gwaii|Naikoon Provincial Park|Hwy 16, Tlell	53.61	-132.01
GMONJ1039-15	BIOUG22318-H07		MG352012	Animalia;Arthropoda;Insecta;Hymenoptera;Mymaridae;Anaphes	Anaphes	2014-08-08/15	Haida Gwaii|Naikoon Provincial Park|Hwy 16, Tlell	53.61	-132.01
GMONJ1041-15	BIOUG22318-H09	BOLD:AAC8821	MG354300	Animalia;Arthropoda;Insecta;Hymenoptera;Ichneumonidae;Cryptinae	Cryptinae	2014-08-08/15	Haida Gwaii|Naikoon Provincial Park|Hwy 16, Tlell	53.61	-132.01
GMONJ104-15	BIOUG22282-A11	BOLD:ACX4619	MG060038	Animalia;Arthropoda;Insecta;Coleoptera;Scirtidae;Scirtinae;Cyphon	Cyphon variabilis	2014-08-08/15	Haida Gwaii|Naikoon Provincial Park|Hwy 16, Tlell	53.61	-132.01
GMONJ1043-15	BIOUG22318-H11		MG374879	Animalia;Arthropoda;Insecta;Hymenoptera;Pteromalidae	Pteromalidae	2014-08-08/15	Haida Gwaii|Naikoon Provincial Park|Hwy 16, Tlell	53.61	-132.01
GMONJ1045-15	BIOUG22319-A02		MG377892	Animalia;Arthropoda;Insecta;Hymenoptera;Pteromalidae	Pteromalidae	2014-08-08/15	Haida Gwaii|Naikoon Provincial Park|Hwy 16, Tlell	53.61	-132.01
GMONJ1046-15	BIOUG22319-A03	BOLD:AAH1515	MG352090	Animalia;Arthropoda;Insecta;Hymenoptera;Ichneumonidae;Cryptinae;Theroscopus	Theroscopus	2014-08-08/15	Haida Gwaii|Naikoon Provincial Park|Hwy 16, Tlell	53.61	-132.01
GMONJ1048-15	BIOUG22319-A05	BOLD:AAH3720	MG120502	Animalia;Arthropoda;Insecta;Diptera;Cecidomyiidae	Cecidomyiidae	2014-08-08/15	Haida Gwaii|Naikoon Provincial Park|Hwy 16, Tlell	53.61	-132.01
GMONJ105-15	BIOUG22282-A12	BOLD:ACX4619	MG060063	Animalia;Arthropoda;Insecta;Coleoptera;Scirtidae;Scirtinae;Cyphon	Cyphon variabilis	2014-08-08/15	Haida Gwaii|Naikoon Provincial Park|Hwy 16, Tlell	53.61	-132.01
GMONJ1056-15	BIOUG22319-B01	BOLD:ACX2705	MG378207	Animalia;Arthropoda;Insecta;Hymenoptera;Platygastridae	Platygastridae	2014-08-08/15	Haida Gwaii|Naikoon Provincial Park|Hwy 16, Tlell	53.61	-132.01
GMONJ1057-15	BIOUG22319-B02	BOLD:ACX3117	MG375602	Animalia;Arthropoda;Insecta;Hymenoptera;Platygastridae	Platygastridae	2014-08-08/15	Haida Gwaii|Naikoon Provincial Park|Hwy 16, Tlell	53.61	-132.01
GMONJ1058-15	BIOUG22319-B03	BOLD:ADC6034	MG067071	Animalia;Arthropoda;Insecta;Diptera;Chironomidae;Orthocladiinae;Limnophyes	Limnophyes	2014-08-08/15	Haida Gwaii|Naikoon Provincial Park|Hwy 16, Tlell	53.61	-132.01
GMONJ106-15	BIOUG22282-B01	BOLD:ACX4619	MG061028	Animalia;Arthropoda;Insecta;Coleoptera;Scirtidae;Scirtinae;Cyphon	Cyphon variabilis	2014-08-08/15	Haida Gwaii|Naikoon Provincial Park|Hwy 16, Tlell	53.61	-132.01
GMONJ1063-15	BIOUG22319-B08	BOLD:ACX1720	MG376336	Animalia;Arthropoda;Insecta;Hymenoptera;Platygastridae	Platygastridae	2014-08-08/15	Haida Gwaii|Naikoon Provincial Park|Hwy 16, Tlell	53.61	-132.01
GMONJ1064-15	BIOUG22319-B09		MG350667	Animalia;Arthropoda;Insecta;Hymenoptera;Mymaridae;Dicopus	Dicopus	2014-08-08/15	Haida Gwaii|Naikoon Provincial Park|Hwy 16, Tlell	53.61	-132.01
GMONJ1065-15	BIOUG22319-B10	BOLD:ACX2705	MG380857	Animalia;Arthropoda;Insecta;Hymenoptera;Platygastridae	Platygastridae	2014-08-08/15	Haida Gwaii|Naikoon Provincial Park|Hwy 16, Tlell	53.61	-132.01
GMONJ1068-15	BIOUG22319-C01	BOLD:AAU9004	MG354655	Animalia;Arthropoda;Insecta;Hymenoptera;Mymaridae;Anagrus	Anagrus	2014-08-08/15	Haida Gwaii|Naikoon Provincial Park|Hwy 16, Tlell	53.61	-132.01
GMONJ1069-15	BIOUG22319-C02		MG354585	Animalia;Arthropoda;Insecta;Hymenoptera;Mymaridae;Anagrus	Anagrus	2014-08-08/15	Haida Gwaii|Naikoon Provincial Park|Hwy 16, Tlell	53.61	-132.01
GMONJ1070-15	BIOUG22319-C03	BOLD:AAU9004	MG352085	Animalia;Arthropoda;Insecta;Hymenoptera;Mymaridae;Anagrus	Anagrus	2014-08-08/15	Haida Gwaii|Naikoon Provincial Park|Hwy 16, Tlell	53.61	-132.01
GMONJ107-15	BIOUG22282-B02	BOLD:ACX4619	MG053865	Animalia;Arthropoda;Insecta;Coleoptera;Scirtidae;Scirtinae;Cyphon	Cyphon variabilis	2014-08-08/15	Haida Gwaii|Naikoon Provincial Park|Hwy 16, Tlell	53.61	-132.01
GMONJ1078-15	BIOUG22319-C11	BOLD:ACX1720	MG377296	Animalia;Arthropoda;Insecta;Hymenoptera;Platygastridae	Platygastridae	2014-08-08/15	Haida Gwaii|Naikoon Provincial Park|Hwy 16, Tlell	53.61	-132.01
GMONJ1079-15	BIOUG22319-C12	BOLD:ACX1720	MG374363	Animalia;Arthropoda;Insecta;Hymenoptera;Platygastridae	Platygastridae	2014-08-08/15	Haida Gwaii|Naikoon Provincial Park|Hwy 16, Tlell	53.61	-132.01
GMONJ108-15	BIOUG22282-B03	BOLD:ACX4619	MG059465	Animalia;Arthropoda;Insecta;Coleoptera;Scirtidae;Scirtinae;Cyphon	Cyphon variabilis	2014-08-08/15	Haida Gwaii|Naikoon Provincial Park|Hwy 16, Tlell	53.61	-132.01
GMONJ1083-15	BIOUG22319-D04	BOLD:ACX1720	MG378512	Animalia;Arthropoda;Insecta;Hymenoptera;Platygastridae	Platygastridae	2014-08-08/15	Haida Gwaii|Naikoon Provincial Park|Hwy 16, Tlell	53.61	-132.01
GMONJ1085-15	BIOUG22319-D06		MG346738	Animalia;Arthropoda;Insecta;Hymenoptera;Mymaridae;Anaphes	Anaphes	2014-08-08/15	Haida Gwaii|Naikoon Provincial Park|Hwy 16, Tlell	53.61	-132.01
GMONJ1087-15	BIOUG22319-D08	BOLD:ACX2170	MG447386	Animalia;Arthropoda;Insecta;Hymenoptera;Braconidae;Aphidiinae;Praon	Praon	2014-08-08/15	Haida Gwaii|Naikoon Provincial Park|Hwy 16, Tlell	53.61	-132.01
GMONJ1088-15	BIOUG22319-D09	BOLD:AAU9004	MG351782	Animalia;Arthropoda;Insecta;Hymenoptera;Mymaridae;Anagrus	Anagrus	2014-08-08/15	Haida Gwaii|Naikoon Provincial Park|Hwy 16, Tlell	53.61	-132.01
GMONJ1091-15	BIOUG22319-D12	BOLD:AAH1783	MG354059	Animalia;Arthropoda;Insecta;Hymenoptera;Ichneumonidae;Cryptinae	Cryptinae	2014-08-08/15	Haida Gwaii|Naikoon Provincial Park|Hwy 16, Tlell	53.61	-132.01
GMONJ109-15	BIOUG22282-B04	BOLD:ACX4619	MG057042	Animalia;Arthropoda;Insecta;Coleoptera;Scirtidae;Scirtinae;Cyphon	Cyphon variabilis	2014-08-08/15	Haida Gwaii|Naikoon Provincial Park|Hwy 16, Tlell	53.61	-132.01
GMONJ1093-15	BIOUG22319-E02	BOLD:ADA4730	MG444304	Animalia;Arthropoda;Insecta;Hymenoptera;Ceraphronidae	Ceraphronidae	2014-08-08/15	Haida Gwaii|Naikoon Provincial Park|Hwy 16, Tlell	53.61	-132.01
GMONJ1096-15	BIOUG22319-E05	BOLD:AAU9004	MG347628	Animalia;Arthropoda;Insecta;Hymenoptera;Mymaridae;Anagrus	Anagrus	2014-08-08/15	Haida Gwaii|Naikoon Provincial Park|Hwy 16, Tlell	53.61	-132.01
GMONJ1098-15	BIOUG22319-E07	BOLD:AAU9004	MG353029	Animalia;Arthropoda;Insecta;Hymenoptera;Mymaridae;Anagrus	Anagrus	2014-08-08/15	Haida Gwaii|Naikoon Provincial Park|Hwy 16, Tlell	53.61	-132.01
GMONJ1101-15	BIOUG22319-E10	BOLD:ABX8866	MG114875	Animalia;Arthropoda;Insecta;Diptera;Cecidomyiidae	Cecidomyiidae	2014-08-08/15	Haida Gwaii|Naikoon Provincial Park|Hwy 16, Tlell	53.61	-132.01
GMONJ110-15	BIOUG22282-B05	BOLD:ACX4619	MG054481	Animalia;Arthropoda;Insecta;Coleoptera;Scirtidae;Scirtinae;Cyphon	Cyphon variabilis	2014-08-08/15	Haida Gwaii|Naikoon Provincial Park|Hwy 16, Tlell	53.61	-132.01
GMONJ1108-15	BIOUG22319-F05	BOLD:ABW3292	MG356204	Animalia;Arthropoda;Insecta;Hymenoptera;Mymaridae;Anaphes	Anaphes	2014-08-08/15	Haida Gwaii|Naikoon Provincial Park|Hwy 16, Tlell	53.61	-132.01
GMONJ1109-15	BIOUG22319-F06	BOLD:ACX1720	MG376419	Animalia;Arthropoda;Insecta;Hymenoptera;Platygastridae	Platygastridae	2014-08-08/15	Haida Gwaii|Naikoon Provincial Park|Hwy 16, Tlell	53.61	-132.01
GMONJ1111-15	BIOUG22319-F08	BOLD:ACX3117	MG376694	Animalia;Arthropoda;Insecta;Hymenoptera;Platygastridae	Platygastridae	2014-08-08/15	Haida Gwaii|Naikoon Provincial Park|Hwy 16, Tlell	53.61	-132.01
GMONJ111-15	BIOUG22282-B06	BOLD:ACX4619	MG055516	Animalia;Arthropoda;Insecta;Coleoptera;Scirtidae;Scirtinae;Cyphon	Cyphon variabilis	2014-08-08/15	Haida Gwaii|Naikoon Provincial Park|Hwy 16, Tlell	53.61	-132.01
GMONJ1112-15	BIOUG22319-F09		MG355288	Animalia;Arthropoda;Insecta;Hymenoptera;Mymaridae;Dicopus	Dicopus	2014-08-08/15	Haida Gwaii|Naikoon Provincial Park|Hwy 16, Tlell	53.61	-132.01
GMONJ1115-15	BIOUG22319-F12	BOLD:AAU9074	MG378828	Animalia;Arthropoda;Insecta;Hymenoptera;Platygastridae;Platygastrinae;Synopeas	Synopeas	2014-08-08/15	Haida Gwaii|Naikoon Provincial Park|Hwy 16, Tlell	53.61	-132.01
GMONJ1116-15	BIOUG22319-G01	BOLD:ACX1720	MG375933	Animalia;Arthropoda;Insecta;Hymenoptera;Platygastridae	Platygastridae	2014-08-08/15	Haida Gwaii|Naikoon Provincial Park|Hwy 16, Tlell	53.61	-132.01
GMONJ1117-15	BIOUG22319-G02	BOLD:ACX2705	MG375053	Animalia;Arthropoda;Insecta;Hymenoptera;Platygastridae	Platygastridae	2014-08-08/15	Haida Gwaii|Naikoon Provincial Park|Hwy 16, Tlell	53.61	-132.01
GMONJ1120-15	BIOUG22319-G05	BOLD:ABW3292	MG346737	Animalia;Arthropoda;Insecta;Hymenoptera;Mymaridae;Anaphes	Anaphes	2014-08-08/15	Haida Gwaii|Naikoon Provincial Park|Hwy 16, Tlell	53.61	-132.01
GMONJ1121-15	BIOUG22319-G06	BOLD:ACW1111	MG381945	Animalia;Arthropoda;Insecta;Hymenoptera;Pteromalidae;Pteromalinae;Cecidostiba	Cecidostiba	2014-08-08/15	Haida Gwaii|Naikoon Provincial Park|Hwy 16, Tlell	53.61	-132.01
GMONJ112-15	BIOUG22282-B07	BOLD:ACX4619	MG055970	Animalia;Arthropoda;Insecta;Coleoptera;Scirtidae;Scirtinae;Cyphon	Cyphon variabilis	2014-08-08/15	Haida Gwaii|Naikoon Provincial Park|Hwy 16, Tlell	53.61	-132.01
GMONJ1122-15	BIOUG22319-G07	BOLD:AAN7666	MG378467	Animalia;Arthropoda;Insecta;Hymenoptera;Platygastridae;Scelioninae;Telenomus	Telenomus	2014-08-08/15	Haida Gwaii|Naikoon Provincial Park|Hwy 16, Tlell	53.61	-132.01
GMONJ1124-15	BIOUG22319-G09	BOLD:AAH4164	MG306775	Animalia;Arthropoda;Insecta;Diptera;Chloropidae;Oscinellinae;Elachiptera	Elachiptera decipiens	2014-08-08/15	Haida Gwaii|Naikoon Provincial Park|Hwy 16, Tlell	53.61	-132.01
GMONJ1125-15	BIOUG22319-G10	BOLD:ACX1586	MG153249	Animalia;Arthropoda;Insecta;Diptera;Sciaridae	Sciaridae	2014-08-08/15	Haida Gwaii|Naikoon Provincial Park|Hwy 16, Tlell	53.61	-132.01
GMONJ1126-15	BIOUG22319-G11	BOLD:AAH4164	MG301133	Animalia;Arthropoda;Insecta;Diptera;Chloropidae;Oscinellinae;Elachiptera	Elachiptera decipiens	2014-08-08/15	Haida Gwaii|Naikoon Provincial Park|Hwy 16, Tlell	53.61	-132.01
GMONJ1127-15	BIOUG22319-G12	BOLD:ACL9914	MG075289	Animalia;Arthropoda;Insecta;Diptera;Chironomidae;Orthocladiinae;Limnophyes	Limnophyes	2014-08-08/15	Haida Gwaii|Naikoon Provincial Park|Hwy 16, Tlell	53.61	-132.01
GMONJ1128-15	BIOUG22319-H01	BOLD:ACW9903	MG111241	Animalia;Arthropoda;Insecta;Diptera;Phoridae;Metopininae;Megaselia	Megaselia	2014-08-08/15	Haida Gwaii|Naikoon Provincial Park|Hwy 16, Tlell	53.61	-132.01
GMONJ1129-15	BIOUG22319-H02	BOLD:ACB6729	MG106863	Animalia;Arthropoda;Insecta;Diptera;Phoridae;Metopininae;Megaselia	Megaselia	2014-08-08/15	Haida Gwaii|Naikoon Provincial Park|Hwy 16, Tlell	53.61	-132.01
GMONJ1130-15	BIOUG22319-H03	BOLD:AAH4164	MG301612	Animalia;Arthropoda;Insecta;Diptera;Chloropidae;Oscinellinae;Elachiptera	Elachiptera decipiens	2014-08-08/15	Haida Gwaii|Naikoon Provincial Park|Hwy 16, Tlell	53.61	-132.01
GMONJ113-15	BIOUG22282-B08	BOLD:AAG7261	MG062421	Animalia;Arthropoda;Insecta;Coleoptera;Scirtidae;Contacyphon	Contacyphon ochreatus	2014-08-08/15	Haida Gwaii|Naikoon Provincial Park|Hwy 16, Tlell	53.61	-132.01
GMONJ1132-15	BIOUG22319-H05	BOLD:ACX1386	MG087238	Animalia;Arthropoda;Insecta;Diptera;Dolichopodidae	Dolichopodidae	2014-08-08/15	Haida Gwaii|Naikoon Provincial Park|Hwy 16, Tlell	53.61	-132.01
GMONJ1133-15	BIOUG22319-H06	BOLD:ACX1586	MG156337	Animalia;Arthropoda;Insecta;Diptera;Sciaridae	Sciaridae	2014-08-08/15	Haida Gwaii|Naikoon Provincial Park|Hwy 16, Tlell	53.61	-132.01
GMONJ1134-15	BIOUG22319-H07	BOLD:ACI8538	MG070076	Animalia;Arthropoda;Insecta;Diptera;Chironomidae;Chironominae	Chironominae	2014-08-08/15	Haida Gwaii|Naikoon Provincial Park|Hwy 16, Tlell	53.61	-132.01
GMONJ1135-15	BIOUG22319-H08	BOLD:ACI8538	MG074877	Animalia;Arthropoda;Insecta;Diptera;Chironomidae;Chironominae	Chironominae	2014-08-08/15	Haida Gwaii|Naikoon Provincial Park|Hwy 16, Tlell	53.61	-132.01
GMONJ1136-15	BIOUG22319-H09	BOLD:AAG4943	MG088387	Animalia;Arthropoda;Insecta;Diptera;Keroplatidae	Keroplatidae	2014-08-08/15	Haida Gwaii|Naikoon Provincial Park|Hwy 16, Tlell	53.61	-132.01
GMONJ1137-15	BIOUG22319-H10	BOLD:ACE2000	MG157640	Animalia;Arthropoda;Insecta;Diptera;Sciaridae	Sciaridae	2014-08-08/15	Haida Gwaii|Naikoon Provincial Park|Hwy 16, Tlell	53.61	-132.01
GMONJ1138-15	BIOUG22319-H11	BOLD:AAP6324	MG087105	Animalia;Arthropoda;Insecta;Diptera;Dolichopodidae;Dolichopodinae;Gymnopternus	Gymnopternus	2014-08-08/15	Haida Gwaii|Naikoon Provincial Park|Hwy 16, Tlell	53.61	-132.01
GMONJ1140-15	BIOUG22320-A02	BOLD:ACX1586	MG158328	Animalia;Arthropoda;Insecta;Diptera;Sciaridae	Sciaridae	2014-08-08/15	Haida Gwaii|Naikoon Provincial Park|Hwy 16, Tlell	53.61	-132.01
GMONJ1141-15	BIOUG22320-A03	BOLD:ACA8228	MG108891	Animalia;Arthropoda;Insecta;Diptera;Phoridae;Metopininae;Megaselia	Megaselia	2014-08-08/15	Haida Gwaii|Naikoon Provincial Park|Hwy 16, Tlell	53.61	-132.01
GMONJ114-15	BIOUG22282-B09	BOLD:ACX4619	MG054740	Animalia;Arthropoda;Insecta;Coleoptera;Scirtidae;Scirtinae;Cyphon	Cyphon variabilis	2014-08-08/15	Haida Gwaii|Naikoon Provincial Park|Hwy 16, Tlell	53.61	-132.01
GMONJ1142-15	BIOUG22320-A04	BOLD:ACL9914	MG068199	Animalia;Arthropoda;Insecta;Diptera;Chironomidae;Orthocladiinae;Limnophyes	Limnophyes	2014-08-08/15	Haida Gwaii|Naikoon Provincial Park|Hwy 16, Tlell	53.61	-132.01
GMONJ1143-15	BIOUG22320-A05	BOLD:ACL9914	MG068896	Animalia;Arthropoda;Insecta;Diptera;Chironomidae;Orthocladiinae;Limnophyes	Limnophyes	2014-08-08/15	Haida Gwaii|Naikoon Provincial Park|Hwy 16, Tlell	53.61	-132.01
GMONJ1144-15	BIOUG22320-A06		MG120026	Animalia;Arthropoda;Insecta;Diptera;Cecidomyiidae	Cecidomyiidae	2014-08-08/15	Haida Gwaii|Naikoon Provincial Park|Hwy 16, Tlell	53.61	-132.01
GMONJ1145-15	BIOUG22320-A07	BOLD:ADC6269	MG076321	Animalia;Arthropoda;Insecta;Diptera;Chironomidae	Chironomidae	2014-08-08/15	Haida Gwaii|Naikoon Provincial Park|Hwy 16, Tlell	53.61	-132.01
GMONJ1146-15	BIOUG22320-A08	BOLD:ACL9914	MG075188	Animalia;Arthropoda;Insecta;Diptera;Chironomidae;Orthocladiinae;Limnophyes	Limnophyes	2014-08-08/15	Haida Gwaii|Naikoon Provincial Park|Hwy 16, Tlell	53.61	-132.01
GMONJ1147-15	BIOUG22320-A09	BOLD:ADC6034	MG073917	Animalia;Arthropoda;Insecta;Diptera;Chironomidae;Orthocladiinae;Limnophyes	Limnophyes	2014-08-08/15	Haida Gwaii|Naikoon Provincial Park|Hwy 16, Tlell	53.61	-132.01
GMONJ1148-15	BIOUG22320-A10	BOLD:AAH3720	MG113883	Animalia;Arthropoda;Insecta;Diptera;Cecidomyiidae	Cecidomyiidae	2014-08-08/15	Haida Gwaii|Naikoon Provincial Park|Hwy 16, Tlell	53.61	-132.01
GMONJ1149-15	BIOUG22320-A11	BOLD:ADC6269	MG073438	Animalia;Arthropoda;Insecta;Diptera;Chironomidae	Chironomidae	2014-08-08/15	Haida Gwaii|Naikoon Provincial Park|Hwy 16, Tlell	53.61	-132.01
GMONJ1151-15	BIOUG22320-B01	BOLD:AAM9201	MG290427	Animalia;Arthropoda;Insecta;Diptera;Psychodidae;Psychodinae;Psychoda	Psychoda	2014-08-08/15	Haida Gwaii|Naikoon Provincial Park|Hwy 16, Tlell	53.61	-132.01
GMONJ115-15	BIOUG22282-B10	BOLD:ACX4619	MG060891	Animalia;Arthropoda;Insecta;Coleoptera;Scirtidae;Scirtinae;Cyphon	Cyphon variabilis	2014-08-08/15	Haida Gwaii|Naikoon Provincial Park|Hwy 16, Tlell	53.61	-132.01
GMONJ1152-15	BIOUG22320-B02	BOLD:ACR9121	MG116427	Animalia;Arthropoda;Insecta;Diptera;Cecidomyiidae	Cecidomyiidae	2014-08-08/15	Haida Gwaii|Naikoon Provincial Park|Hwy 16, Tlell	53.61	-132.01
GMONJ1153-15	BIOUG22320-B03	BOLD:AAH4164	MG302683	Animalia;Arthropoda;Insecta;Diptera;Chloropidae;Oscinellinae;Elachiptera	Elachiptera decipiens	2014-08-08/15	Haida Gwaii|Naikoon Provincial Park|Hwy 16, Tlell	53.61	-132.01
GMONJ1154-15	BIOUG22320-B04	BOLD:AAP6422	MG158089	Animalia;Arthropoda;Insecta;Diptera;Sciaridae;Corynoptera	Corynoptera subtrivialis	2014-08-08/15	Haida Gwaii|Naikoon Provincial Park|Hwy 16, Tlell	53.61	-132.01
GMONJ1155-15	BIOUG22320-B05	BOLD:AAD1720	MG072510	Animalia;Arthropoda;Insecta;Diptera;Chironomidae;Orthocladiinae;Limnophyes	Limnophyes	2014-08-08/15	Haida Gwaii|Naikoon Provincial Park|Hwy 16, Tlell	53.61	-132.01
GMONJ1156-15	BIOUG22320-B06	BOLD:ACX1302	MG120723	Animalia;Arthropoda;Insecta;Diptera;Cecidomyiidae	Cecidomyiidae	2014-08-08/15	Haida Gwaii|Naikoon Provincial Park|Hwy 16, Tlell	53.61	-132.01
GMONJ1157-15	BIOUG22320-B07	BOLD:ACX2471	MG071035	Animalia;Arthropoda;Insecta;Diptera;Chironomidae	Chironomidae	2014-08-08/15	Haida Gwaii|Naikoon Provincial Park|Hwy 16, Tlell	53.61	-132.01
GMONJ1158-15	BIOUG22320-B08	BOLD:ACL9914	MG068680	Animalia;Arthropoda;Insecta;Diptera;Chironomidae;Orthocladiinae;Limnophyes	Limnophyes	2014-08-08/15	Haida Gwaii|Naikoon Provincial Park|Hwy 16, Tlell	53.61	-132.01
GMONJ1159-15	BIOUG22320-B09	BOLD:AAP8118	MG110273	Animalia;Arthropoda;Insecta;Diptera;Phoridae;Metopininae;Gymnophora	Gymnophora subarcuata	2014-08-08/15	Haida Gwaii|Naikoon Provincial Park|Hwy 16, Tlell	53.61	-132.01
GMONJ1160-15	BIOUG22320-B10	BOLD:AAH4164	MG305036	Animalia;Arthropoda;Insecta;Diptera;Chloropidae;Oscinellinae;Elachiptera	Elachiptera decipiens	2014-08-08/15	Haida Gwaii|Naikoon Provincial Park|Hwy 16, Tlell	53.61	-132.01
GMONJ1161-15	BIOUG22320-B11	BOLD:ADC6034	MG074811	Animalia;Arthropoda;Insecta;Diptera;Chironomidae;Orthocladiinae;Limnophyes	Limnophyes	2014-08-08/15	Haida Gwaii|Naikoon Provincial Park|Hwy 16, Tlell	53.61	-132.01
GMONJ116-15	BIOUG22282-B11	BOLD:ACX4619	MG056127	Animalia;Arthropoda;Insecta;Coleoptera;Scirtidae;Scirtinae;Cyphon	Cyphon variabilis	2014-08-08/15	Haida Gwaii|Naikoon Provincial Park|Hwy 16, Tlell	53.61	-132.01
GMONJ1162-15	BIOUG22320-B12	BOLD:ACC5899	MG155953	Animalia;Arthropoda;Insecta;Diptera;Sciaridae	Sciaridae	2014-08-08/15	Haida Gwaii|Naikoon Provincial Park|Hwy 16, Tlell	53.61	-132.01
GMONJ1163-15	BIOUG22320-C01	BOLD:AAD1720	MG075444	Animalia;Arthropoda;Insecta;Diptera;Chironomidae;Orthocladiinae;Limnophyes	Limnophyes	2014-08-08/15	Haida Gwaii|Naikoon Provincial Park|Hwy 16, Tlell	53.61	-132.01
GMONJ1164-15	BIOUG22320-C02	BOLD:ACA8228	MG107620	Animalia;Arthropoda;Insecta;Diptera;Phoridae;Metopininae;Megaselia	Megaselia	2014-08-08/15	Haida Gwaii|Naikoon Provincial Park|Hwy 16, Tlell	53.61	-132.01
GMONJ1165-15	BIOUG22320-C03	BOLD:ACB9102	MG155260	Animalia;Arthropoda;Insecta;Diptera;Sciaridae	Sciaridae	2014-08-08/15	Haida Gwaii|Naikoon Provincial Park|Hwy 16, Tlell	53.61	-132.01
GMONJ1166-15	BIOUG22320-C04	BOLD:ACL9914	MG074772	Animalia;Arthropoda;Insecta;Diptera;Chironomidae;Orthocladiinae;Limnophyes	Limnophyes	2014-08-08/15	Haida Gwaii|Naikoon Provincial Park|Hwy 16, Tlell	53.61	-132.01
GMONJ1167-15	BIOUG22320-C05	BOLD:ACL9914	MG075839	Animalia;Arthropoda;Insecta;Diptera;Chironomidae;Orthocladiinae;Limnophyes	Limnophyes	2014-08-08/15	Haida Gwaii|Naikoon Provincial Park|Hwy 16, Tlell	53.61	-132.01
GMONJ1168-15	BIOUG22320-C06	BOLD:ACC8307	MG069519	Animalia;Arthropoda;Insecta;Diptera;Chironomidae;Orthocladiinae;Gymnometriocnemus	Gymnometriocnemus	2014-08-08/15	Haida Gwaii|Naikoon Provincial Park|Hwy 16, Tlell	53.61	-132.01
GMONJ1169-15	BIOUG22320-C07	BOLD:ADC8193	MG067106	Animalia;Arthropoda;Insecta;Diptera;Chironomidae;Orthocladiinae	Orthocladiinae	2014-08-08/15	Haida Gwaii|Naikoon Provincial Park|Hwy 16, Tlell	53.61	-132.01
GMONJ1170-15	BIOUG22320-C08	BOLD:AAC8842	MG076570	Animalia;Arthropoda;Insecta;Diptera;Chironomidae;Chironominae;Paratanytarsus	Paratanytarsus laccophilus	2014-08-08/15	Haida Gwaii|Naikoon Provincial Park|Hwy 16, Tlell	53.61	-132.01
GMONJ1171-15	BIOUG22320-C09	BOLD:ACX2844	MG073762	Animalia;Arthropoda;Insecta;Diptera;Chironomidae	Chironomidae	2014-08-08/15	Haida Gwaii|Naikoon Provincial Park|Hwy 16, Tlell	53.61	-132.01
GMONJ117-15	BIOUG22282-B12	BOLD:ACX4619	MG054773	Animalia;Arthropoda;Insecta;Coleoptera;Scirtidae;Scirtinae;Cyphon	Cyphon variabilis	2014-08-08/15	Haida Gwaii|Naikoon Provincial Park|Hwy 16, Tlell	53.61	-132.01
GMONJ1172-15	BIOUG22320-C10	BOLD:ACX2844	MG071329	Animalia;Arthropoda;Insecta;Diptera;Chironomidae	Chironomidae	2014-08-08/15	Haida Gwaii|Naikoon Provincial Park|Hwy 16, Tlell	53.61	-132.01
GMONJ1173-15	BIOUG22320-C11	BOLD:ACX3260	MG178746	Animalia;Arthropoda;Insecta;Diptera;Ceratopogonidae	Ceratopogonidae	2014-08-08/15	Haida Gwaii|Naikoon Provincial Park|Hwy 16, Tlell	53.61	-132.01
GMONJ1174-15	BIOUG22320-C12		MG070459	Animalia;Arthropoda;Insecta;Diptera;Chironomidae;Chironominae;Paratanytarsus	Paratanytarsus laccophilus	2014-08-08/15	Haida Gwaii|Naikoon Provincial Park|Hwy 16, Tlell	53.61	-132.01
GMONJ1175-15	BIOUG22320-D01	BOLD:ACI8538	MG071984	Animalia;Arthropoda;Insecta;Diptera;Chironomidae;Chironominae	Chironominae	2014-08-08/15	Haida Gwaii|Naikoon Provincial Park|Hwy 16, Tlell	53.61	-132.01
GMONJ1176-15	BIOUG22320-D02	BOLD:ACX2471	MG070068	Animalia;Arthropoda;Insecta;Diptera;Chironomidae	Chironomidae	2014-08-08/15	Haida Gwaii|Naikoon Provincial Park|Hwy 16, Tlell	53.61	-132.01
GMONJ1177-15	BIOUG22320-D03	BOLD:ACL9914	MG067134	Animalia;Arthropoda;Insecta;Diptera;Chironomidae;Orthocladiinae;Limnophyes	Limnophyes	2014-08-08/15	Haida Gwaii|Naikoon Provincial Park|Hwy 16, Tlell	53.61	-132.01
GMONJ1178-15	BIOUG22320-D04	BOLD:ACL9914	MG069476	Animalia;Arthropoda;Insecta;Diptera;Chironomidae;Orthocladiinae;Limnophyes	Limnophyes	2014-08-08/15	Haida Gwaii|Naikoon Provincial Park|Hwy 16, Tlell	53.61	-132.01
GMONJ1179-15	BIOUG22320-D05	BOLD:ACX2471	MG069829	Animalia;Arthropoda;Insecta;Diptera;Chironomidae	Chironomidae	2014-08-08/15	Haida Gwaii|Naikoon Provincial Park|Hwy 16, Tlell	53.61	-132.01
GMONJ1180-15	BIOUG22320-D06	BOLD:ACO2727	MG115285	Animalia;Arthropoda;Insecta;Diptera;Cecidomyiidae	Cecidomyiidae	2014-08-08/15	Haida Gwaii|Naikoon Provincial Park|Hwy 16, Tlell	53.61	-132.01
GMONJ1181-15	BIOUG22320-D07	BOLD:ACL9914	MG070058	Animalia;Arthropoda;Insecta;Diptera;Chironomidae;Orthocladiinae;Limnophyes	Limnophyes	2014-08-08/15	Haida Gwaii|Naikoon Provincial Park|Hwy 16, Tlell	53.61	-132.01
GMONJ118-15	BIOUG22282-C01	BOLD:ACX4619	MG061019	Animalia;Arthropoda;Insecta;Coleoptera;Scirtidae;Scirtinae;Cyphon	Cyphon variabilis	2014-08-08/15	Haida Gwaii|Naikoon Provincial Park|Hwy 16, Tlell	53.61	-132.01
GMONJ1182-15	BIOUG22320-D08	BOLD:ADC6269	MG069450	Animalia;Arthropoda;Insecta;Diptera;Chironomidae	Chironomidae	2014-08-08/15	Haida Gwaii|Naikoon Provincial Park|Hwy 16, Tlell	53.61	-132.01
GMONJ1183-15	BIOUG22320-D09	BOLD:ADC6034	MG072145	Animalia;Arthropoda;Insecta;Diptera;Chironomidae;Orthocladiinae;Limnophyes	Limnophyes	2014-08-08/15	Haida Gwaii|Naikoon Provincial Park|Hwy 16, Tlell	53.61	-132.01
GMONJ1184-15	BIOUG22320-D10	BOLD:ADC6269	MG074445	Animalia;Arthropoda;Insecta;Diptera;Chironomidae	Chironomidae	2014-08-08/15	Haida Gwaii|Naikoon Provincial Park|Hwy 16, Tlell	53.61	-132.01
GMONJ1186-15	BIOUG22320-D12	BOLD:ACA1111	MG081769	Animalia;Arthropoda;Insecta;Diptera;Empididae;Empidinae;Rhamphomyia	Rhamphomyia	2014-08-08/15	Haida Gwaii|Naikoon Provincial Park|Hwy 16, Tlell	53.61	-132.01
GMONJ1187-15	BIOUG22320-E01	BOLD:ACI8538	MG067196	Animalia;Arthropoda;Insecta;Diptera;Chironomidae;Chironominae	Chironominae	2014-08-08/15	Haida Gwaii|Naikoon Provincial Park|Hwy 16, Tlell	53.61	-132.01
GMONJ1188-15	BIOUG22320-E02	BOLD:AAD1720	MG075045	Animalia;Arthropoda;Insecta;Diptera;Chironomidae;Orthocladiinae;Limnophyes	Limnophyes	2014-08-08/15	Haida Gwaii|Naikoon Provincial Park|Hwy 16, Tlell	53.61	-132.01
GMONJ1190-15	BIOUG22320-E04	BOLD:ABX8866	MG121098	Animalia;Arthropoda;Insecta;Diptera;Cecidomyiidae	Cecidomyiidae	2014-08-08/15	Haida Gwaii|Naikoon Provincial Park|Hwy 16, Tlell	53.61	-132.01
GMONJ1191-15	BIOUG22320-E05	BOLD:ADC6034	MG074882	Animalia;Arthropoda;Insecta;Diptera;Chironomidae;Orthocladiinae;Limnophyes	Limnophyes	2014-08-08/15	Haida Gwaii|Naikoon Provincial Park|Hwy 16, Tlell	53.61	-132.01
GMONJ119-15	BIOUG22282-C02	BOLD:ACX4619	MG060262	Animalia;Arthropoda;Insecta;Coleoptera;Scirtidae;Scirtinae;Cyphon	Cyphon variabilis	2014-08-08/15	Haida Gwaii|Naikoon Provincial Park|Hwy 16, Tlell	53.61	-132.01
GMONJ1192-15	BIOUG22320-E06	BOLD:ADC6034	MG069926	Animalia;Arthropoda;Insecta;Diptera;Chironomidae;Orthocladiinae;Limnophyes	Limnophyes	2014-08-08/15	Haida Gwaii|Naikoon Provincial Park|Hwy 16, Tlell	53.61	-132.01
GMONJ1193-15	BIOUG22320-E07	BOLD:ACU6754	MG117724	Animalia;Arthropoda;Insecta;Diptera;Cecidomyiidae	Cecidomyiidae	2014-08-08/15	Haida Gwaii|Naikoon Provincial Park|Hwy 16, Tlell	53.61	-132.01
GMONJ1194-15	BIOUG22320-E08	BOLD:AAN8450	MG375568	Animalia;Arthropoda;Insecta;Psocodea;Peripsocidae;Peripsocus	Peripsocus subfasciatus	2014-08-08/15	Haida Gwaii|Naikoon Provincial Park|Hwy 16, Tlell	53.61	-132.01
GMONJ1195-15	BIOUG22320-E09	BOLD:AAM8930	MG380616	Animalia;Arthropoda;Insecta;Psocodea;Caeciliusidae;Caeciliusinae;Valenzuela	Valenzuela	2014-08-08/15	Haida Gwaii|Naikoon Provincial Park|Hwy 16, Tlell	53.61	-132.01
GMONJ1196-15	BIOUG22320-E10	BOLD:AAM8930	MG378045	Animalia;Arthropoda;Insecta;Psocodea;Caeciliusidae;Caeciliusinae;Valenzuela	Valenzuela	2014-08-08/15	Haida Gwaii|Naikoon Provincial Park|Hwy 16, Tlell	53.61	-132.01
GMONJ1197-15	BIOUG22320-E11	BOLD:AAM8930	MG380355	Animalia;Arthropoda;Insecta;Psocodea;Caeciliusidae;Caeciliusinae;Valenzuela	Valenzuela	2014-08-08/15	Haida Gwaii|Naikoon Provincial Park|Hwy 16, Tlell	53.61	-132.01
GMONJ1198-15	BIOUG22320-E12	BOLD:AAM8930	MG382627	Animalia;Arthropoda;Insecta;Psocodea;Caeciliusidae;Caeciliusinae;Valenzuela	Valenzuela	2014-08-08/15	Haida Gwaii|Naikoon Provincial Park|Hwy 16, Tlell	53.61	-132.01
GMONJ1199-15	BIOUG22320-F01	BOLD:AAM8930	MG381318	Animalia;Arthropoda;Insecta;Psocodea;Caeciliusidae;Caeciliusinae;Valenzuela	Valenzuela	2014-08-08/15	Haida Gwaii|Naikoon Provincial Park|Hwy 16, Tlell	53.61	-132.01
GMONJ1200-15	BIOUG22320-F02	BOLD:AAM8930	MG375575	Animalia;Arthropoda;Insecta;Psocodea;Caeciliusidae;Caeciliusinae;Valenzuela	Valenzuela	2014-08-08/15	Haida Gwaii|Naikoon Provincial Park|Hwy 16, Tlell	53.61	-132.01
GMONJ1201-15	BIOUG22320-F03	BOLD:AAM8930	MG375148	Animalia;Arthropoda;Insecta;Psocodea;Caeciliusidae;Caeciliusinae;Valenzuela	Valenzuela	2014-08-08/15	Haida Gwaii|Naikoon Provincial Park|Hwy 16, Tlell	53.61	-132.01
GMONJ120-15	BIOUG22282-C03	BOLD:ACX4619	MG056288	Animalia;Arthropoda;Insecta;Coleoptera;Scirtidae;Scirtinae;Cyphon	Cyphon variabilis	2014-08-08/15	Haida Gwaii|Naikoon Provincial Park|Hwy 16, Tlell	53.61	-132.01
GMONJ1202-15	BIOUG22320-F04	BOLD:AAM8930	MG377290	Animalia;Arthropoda;Insecta;Psocodea;Caeciliusidae;Caeciliusinae;Valenzuela	Valenzuela	2014-08-08/15	Haida Gwaii|Naikoon Provincial Park|Hwy 16, Tlell	53.61	-132.01
GMONJ1203-15	BIOUG22320-F05	BOLD:AAM8930	MG375290	Animalia;Arthropoda;Insecta;Psocodea;Caeciliusidae;Caeciliusinae;Valenzuela	Valenzuela	2014-08-08/15	Haida Gwaii|Naikoon Provincial Park|Hwy 16, Tlell	53.61	-132.01
GMONJ1204-15	BIOUG22320-F06	BOLD:AAM8930	MG381920	Animalia;Arthropoda;Insecta;Psocodea;Caeciliusidae;Caeciliusinae;Valenzuela	Valenzuela	2014-08-08/15	Haida Gwaii|Naikoon Provincial Park|Hwy 16, Tlell	53.61	-132.01
GMONJ1205-15	BIOUG22320-F07	BOLD:AAM8930	MG380137	Animalia;Arthropoda;Insecta;Psocodea;Caeciliusidae;Caeciliusinae;Valenzuela	Valenzuela	2014-08-08/15	Haida Gwaii|Naikoon Provincial Park|Hwy 16, Tlell	53.61	-132.01
GMONJ1206-15	BIOUG22320-F08	BOLD:AAM8930	MG375283	Animalia;Arthropoda;Insecta;Psocodea;Caeciliusidae;Caeciliusinae;Valenzuela	Valenzuela	2014-08-08/15	Haida Gwaii|Naikoon Provincial Park|Hwy 16, Tlell	53.61	-132.01
GMONJ1208-15	BIOUG22320-F10	BOLD:AAA9584	MG045912	Animalia;Arthropoda;Arachnida;Araneae;Linyphiidae;Dismodicus	Dismodicus alticeps	2014-08-08/15	Haida Gwaii|Naikoon Provincial Park|Hwy 16, Tlell	53.61	-132.01
GMONJ1209-15	BIOUG22320-F11	BOLD:AAB2563	MG043062	Animalia;Arthropoda;Arachnida;Araneae;Clubionidae;Clubiona	Clubiona pacifica	2014-08-08/15	Haida Gwaii|Naikoon Provincial Park|Hwy 16, Tlell	53.61	-132.01
GMONJ1210-15	BIOUG22320-F12	BOLD:AAK6339	MG046537	Animalia;Arthropoda;Arachnida;Araneae;Linyphiidae;Microlinyphia	Microlinyphia dana	2014-08-08/15	Haida Gwaii|Naikoon Provincial Park|Hwy 16, Tlell	53.61	-132.01
GMONJ1211-15	BIOUG22320-G01	BOLD:AAB2563	MG044483	Animalia;Arthropoda;Arachnida;Araneae;Clubionidae;Clubiona	Clubiona pacifica	2014-08-08/15	Haida Gwaii|Naikoon Provincial Park|Hwy 16, Tlell	53.61	-132.01
GMONJ121-15	BIOUG22282-C04	BOLD:ACX4619	MG055149	Animalia;Arthropoda;Insecta;Coleoptera;Scirtidae;Scirtinae;Cyphon	Cyphon variabilis	2014-08-08/15	Haida Gwaii|Naikoon Provincial Park|Hwy 16, Tlell	53.61	-132.01
GMONJ1212-15	BIOUG22320-G02	BOLD:AAB2563	MG043541	Animalia;Arthropoda;Arachnida;Araneae;Clubionidae;Clubiona	Clubiona pacifica	2014-08-08/15	Haida Gwaii|Naikoon Provincial Park|Hwy 16, Tlell	53.61	-132.01
GMONJ1213-15	BIOUG22320-G03	BOLD:AAB2563	MG048382	Animalia;Arthropoda;Arachnida;Araneae;Clubionidae;Clubiona	Clubiona pacifica	2014-08-08/15	Haida Gwaii|Naikoon Provincial Park|Hwy 16, Tlell	53.61	-132.01
GMONJ1214-15	BIOUG22320-G04	BOLD:ACO2740	MG046510	Animalia;Arthropoda;Arachnida;Araneae;Linyphiidae;Pityohyphantes	Pityohyphantes alticeps	2014-08-08/15	Haida Gwaii|Naikoon Provincial Park|Hwy 16, Tlell	53.61	-132.01
GMONJ1216-15	BIOUG22320-G06	BOLD:ACX1867	MG334415	Animalia;Arthropoda;Insecta;Thysanoptera;Thripidae;Thripinae;Thrips	Thrips	2014-08-08/15	Haida Gwaii|Naikoon Provincial Park|Hwy 16, Tlell	53.61	-132.01
GMONJ1217-15	BIOUG22320-G07	BOLD:ACX1867	MG334441	Animalia;Arthropoda;Insecta;Thysanoptera;Thripidae;Thripinae;Thrips	Thrips	2014-08-08/15	Haida Gwaii|Naikoon Provincial Park|Hwy 16, Tlell	53.61	-132.01
GMONJ1218-15	BIOUG22320-G08	BOLD:ACX1867	MG364228	Animalia;Arthropoda;Insecta;Thysanoptera;Thripidae;Thripinae;Thrips	Thrips	2014-08-08/15	Haida Gwaii|Naikoon Provincial Park|Hwy 16, Tlell	53.61	-132.01
GMONJ1219-15	BIOUG22320-G09	BOLD:ACL7992	MG061825	Animalia;Arthropoda;Insecta;Coleoptera;Staphylinidae;Tachyporinae;Lordithon	Lordithon thoracicus	2014-08-08/15	Haida Gwaii|Naikoon Provincial Park|Hwy 16, Tlell	53.61	-132.01
GMONJ1220-15	BIOUG22320-G10	BOLD:AAI8935	MG057126	Animalia;Arthropoda;Insecta;Coleoptera;Latridiidae;Corticariinae;Cortinicara	Cortinicara gibbosa	2014-08-08/15	Haida Gwaii|Naikoon Provincial Park|Hwy 16, Tlell	53.61	-132.01
GMONJ1221-15	BIOUG22320-G11	BOLD:AAO0516	MG057161	Animalia;Arthropoda;Insecta;Coleoptera;Latridiidae;Latridiinae;Cartodere	Cartodere nodifer	2014-08-08/15	Haida Gwaii|Naikoon Provincial Park|Hwy 16, Tlell	53.61	-132.01
GMONJ122-15	BIOUG22282-C05	BOLD:ACX4619	MG061060	Animalia;Arthropoda;Insecta;Coleoptera;Scirtidae;Scirtinae;Cyphon	Cyphon variabilis	2014-08-08/15	Haida Gwaii|Naikoon Provincial Park|Hwy 16, Tlell	53.61	-132.01
GMONJ1222-15	BIOUG22320-G12	BOLD:AAO0516	MG055714	Animalia;Arthropoda;Insecta;Coleoptera;Latridiidae;Latridiinae;Cartodere	Cartodere nodifer	2014-08-08/15	Haida Gwaii|Naikoon Provincial Park|Hwy 16, Tlell	53.61	-132.01
GMONJ1223-15	BIOUG22320-H01	BOLD:AAO0516	MG055907	Animalia;Arthropoda;Insecta;Coleoptera;Latridiidae;Latridiinae;Cartodere	Cartodere nodifer	2014-08-08/15	Haida Gwaii|Naikoon Provincial Park|Hwy 16, Tlell	53.61	-132.01
GMONJ1224-15	BIOUG22320-H02	BOLD:AAO0516	MG058477	Animalia;Arthropoda;Insecta;Coleoptera;Latridiidae;Latridiinae;Cartodere	Cartodere nodifer	2014-08-08/15	Haida Gwaii|Naikoon Provincial Park|Hwy 16, Tlell	53.61	-132.01
GMONJ1225-15	BIOUG22320-H03	BOLD:AAC8842	MG072335	Animalia;Arthropoda;Insecta;Diptera;Chironomidae;Chironominae;Paratanytarsus	Paratanytarsus laccophilus	2014-08-08/15	Haida Gwaii|Naikoon Provincial Park|Hwy 16, Tlell	53.61	-132.01
GMONJ1227-15	BIOUG22320-H05	BOLD:ACK5696	MG112302	Animalia;Arthropoda;Insecta;Diptera;Cecidomyiidae	Cecidomyiidae	2014-08-08/15	Haida Gwaii|Naikoon Provincial Park|Hwy 16, Tlell	53.61	-132.01
GMONJ1228-15	BIOUG22320-H06	BOLD:ADC6269	MG071383	Animalia;Arthropoda;Insecta;Diptera;Chironomidae	Chironomidae	2014-08-08/15	Haida Gwaii|Naikoon Provincial Park|Hwy 16, Tlell	53.61	-132.01
GMONJ1229-15	BIOUG22320-H07	BOLD:ADC6034	MG070796	Animalia;Arthropoda;Insecta;Diptera;Chironomidae;Orthocladiinae;Limnophyes	Limnophyes	2014-08-08/15	Haida Gwaii|Naikoon Provincial Park|Hwy 16, Tlell	53.61	-132.01
GMONJ1230-15	BIOUG22320-H08	BOLD:AAC8842	MG075653	Animalia;Arthropoda;Insecta;Diptera;Chironomidae;Chironominae;Paratanytarsus	Paratanytarsus laccophilus	2014-08-08/15	Haida Gwaii|Naikoon Provincial Park|Hwy 16, Tlell	53.61	-132.01
GMONJ1231-15	BIOUG22320-H09	BOLD:ACX2940	MG439866	Animalia;Arthropoda;Insecta;Hymenoptera;Aphelinidae	Aphelinidae	2014-08-08/15	Haida Gwaii|Naikoon Provincial Park|Hwy 16, Tlell	53.61	-132.01
GMONJ123-15	BIOUG22282-C06	BOLD:ACX4619	MG055588	Animalia;Arthropoda;Insecta;Coleoptera;Scirtidae;Scirtinae;Cyphon	Cyphon variabilis	2014-08-08/15	Haida Gwaii|Naikoon Provincial Park|Hwy 16, Tlell	53.61	-132.01
GMONJ1232-15	BIOUG22320-H10	BOLD:ACD9697	MG440371	Animalia;Arthropoda;Insecta;Hymenoptera;Aphelinidae	Aphelinidae	2014-08-08/15	Haida Gwaii|Naikoon Provincial Park|Hwy 16, Tlell	53.61	-132.01
GMONJ1233-15	BIOUG22320-H11	BOLD:ACY0521	MG353718	Animalia;Arthropoda;Insecta;Hymenoptera;Mymaridae;Anaphes	Anaphes	2014-08-08/15	Haida Gwaii|Naikoon Provincial Park|Hwy 16, Tlell	53.61	-132.01
GMONJ1235-15	BIOUG22337-A02	BOLD:AAN8283	MG403694	Animalia;Arthropoda;Insecta;Hemiptera;Cicadellidae;Typhlocybinae;Forcipata	Forcipata acclina	2014-08-08/15	Haida Gwaii|Naikoon Provincial Park|Hwy 16, Tlell	53.61	-132.01
GMONJ1236-15	BIOUG22337-A03	BOLD:AAN8283	MG397824	Animalia;Arthropoda;Insecta;Hemiptera;Cicadellidae;Typhlocybinae;Forcipata	Forcipata acclina	2014-08-08/15	Haida Gwaii|Naikoon Provincial Park|Hwy 16, Tlell	53.61	-132.01
GMONJ1237-15	BIOUG22337-A04	BOLD:ACJ0971	MG403701	Animalia;Arthropoda;Insecta;Hemiptera;Cicadellidae;Typhlocybinae;Empoasca	Empoasca	2014-08-08/15	Haida Gwaii|Naikoon Provincial Park|Hwy 16, Tlell	53.61	-132.01
GMONJ124-15	BIOUG22282-C07	BOLD:ACX4619	MG056500	Animalia;Arthropoda;Insecta;Coleoptera;Scirtidae;Scirtinae;Cyphon	Cyphon variabilis	2014-08-08/15	Haida Gwaii|Naikoon Provincial Park|Hwy 16, Tlell	53.61	-132.01
GMONJ1246-15	BIOUG22337-B01	BOLD:AAN8283	MG400400	Animalia;Arthropoda;Insecta;Hemiptera;Cicadellidae;Typhlocybinae;Forcipata	Forcipata acclina	2014-08-08/15	Haida Gwaii|Naikoon Provincial Park|Hwy 16, Tlell	53.61	-132.01
GMONJ1248-15	BIOUG22337-B03	BOLD:AAZ6451	MG167019	Animalia;Arthropoda;Insecta;Hemiptera;Miridae;Orthotylinae;Mecomma	Mecomma gilvipes	2014-08-08/15	Haida Gwaii|Naikoon Provincial Park|Hwy 16, Tlell	53.61	-132.01
GMONJ1251-15	BIOUG22337-B06	BOLD:AAN8283	MG401548	Animalia;Arthropoda;Insecta;Hemiptera;Cicadellidae;Typhlocybinae;Forcipata	Forcipata acclina	2014-08-08/15	Haida Gwaii|Naikoon Provincial Park|Hwy 16, Tlell	53.61	-132.01
GMONJ125-15	BIOUG22282-C08	BOLD:ACX4619	MG062145	Animalia;Arthropoda;Insecta;Coleoptera;Scirtidae;Scirtinae;Cyphon	Cyphon variabilis	2014-08-08/15	Haida Gwaii|Naikoon Provincial Park|Hwy 16, Tlell	53.61	-132.01
GMONJ1253-15	BIOUG22337-B08	BOLD:AAZ6451	MG170828	Animalia;Arthropoda;Insecta;Hemiptera;Miridae;Orthotylinae;Mecomma	Mecomma gilvipes	2014-08-08/15	Haida Gwaii|Naikoon Provincial Park|Hwy 16, Tlell	53.61	-132.01
GMONJ1255-15	BIOUG22337-B10	BOLD:ACX3637	MG404060	Animalia;Arthropoda;Insecta;Hemiptera;Cicadellidae;Deltocephalinae;Macrosteles	Macrosteles bifurcatus	2014-08-08/15	Haida Gwaii|Naikoon Provincial Park|Hwy 16, Tlell	53.61	-132.01
GMONJ1256-15	BIOUG22337-B11	BOLD:AAG8682	MG403199	Animalia;Arthropoda;Insecta;Hemiptera;Cicadellidae;Deltocephalinae;Cicadula	Cicadula intermedia	2014-08-08/15	Haida Gwaii|Naikoon Provincial Park|Hwy 16, Tlell	53.61	-132.01
GMONJ1259-15	BIOUG22337-C02	BOLD:AAZ6451	MG166774	Animalia;Arthropoda;Insecta;Hemiptera;Miridae;Orthotylinae;Mecomma	Mecomma gilvipes	2014-08-08/15	Haida Gwaii|Naikoon Provincial Park|Hwy 16, Tlell	53.61	-132.01
GMONJ1260-15	BIOUG22337-C03	BOLD:AAN8283	MG405278	Animalia;Arthropoda;Insecta;Hemiptera;Cicadellidae;Typhlocybinae;Forcipata	Forcipata acclina	2014-08-08/15	Haida Gwaii|Naikoon Provincial Park|Hwy 16, Tlell	53.61	-132.01
GMONJ126-15	BIOUG22282-C09	BOLD:ACX4619	MG055486	Animalia;Arthropoda;Insecta;Coleoptera;Scirtidae;Scirtinae;Cyphon	Cyphon variabilis	2014-08-08/15	Haida Gwaii|Naikoon Provincial Park|Hwy 16, Tlell	53.61	-132.01
GMONJ1262-15	BIOUG22337-C05	BOLD:AAN8283	MG398005	Animalia;Arthropoda;Insecta;Hemiptera;Cicadellidae;Typhlocybinae;Forcipata	Forcipata acclina	2014-08-08/15	Haida Gwaii|Naikoon Provincial Park|Hwy 16, Tlell	53.61	-132.01
GMONJ1264-15	BIOUG22337-C07	BOLD:AAN8283	MG399783	Animalia;Arthropoda;Insecta;Hemiptera;Cicadellidae;Typhlocybinae;Forcipata	Forcipata acclina	2014-08-08/15	Haida Gwaii|Naikoon Provincial Park|Hwy 16, Tlell	53.61	-132.01
GMONJ1265-15	BIOUG22337-C08	BOLD:AAG5648	MG403771	Animalia;Arthropoda;Insecta;Hemiptera;Aphrophoridae;Aphrophorinae;Neophilaenus	Neophilaenus lineatus	2014-08-08/15	Haida Gwaii|Naikoon Provincial Park|Hwy 16, Tlell	53.61	-132.01
GMONJ1269-15	BIOUG22337-C12	BOLD:AAZ6451	MG169825	Animalia;Arthropoda;Insecta;Hemiptera;Miridae;Orthotylinae;Mecomma	Mecomma gilvipes	2014-08-08/15	Haida Gwaii|Naikoon Provincial Park|Hwy 16, Tlell	53.61	-132.01
GMONJ1270-15	BIOUG22337-D01	BOLD:AAZ6451	MG163978	Animalia;Arthropoda;Insecta;Hemiptera;Miridae;Orthotylinae;Mecomma	Mecomma gilvipes	2014-08-08/15	Haida Gwaii|Naikoon Provincial Park|Hwy 16, Tlell	53.61	-132.01
GMONJ1271-15	BIOUG22337-D02		MG405043	Animalia;Arthropoda;Insecta;Hemiptera;Cicadellidae;Typhlocybinae;Forcipata	Forcipata acclina	2014-08-08/15	Haida Gwaii|Naikoon Provincial Park|Hwy 16, Tlell	53.61	-132.01
GMONJ127-15	BIOUG22282-C10	BOLD:ACX4619	MG057731	Animalia;Arthropoda;Insecta;Coleoptera;Scirtidae;Scirtinae;Cyphon	Cyphon variabilis	2014-08-08/15	Haida Gwaii|Naikoon Provincial Park|Hwy 16, Tlell	53.61	-132.01
GMONJ1272-15	BIOUG22338-A01		MG350490	Animalia;Arthropoda;Insecta;Hymenoptera;Mymaridae;Anaphes	Anaphes	2014-08-08/15	Haida Gwaii|Naikoon Provincial Park|Hwy 16, Tlell	53.61	-132.01
GMONJ1281-15	BIOUG22338-A10	BOLD:ACY0521	MG353887	Animalia;Arthropoda;Insecta;Hymenoptera;Mymaridae;Anaphes	Anaphes	2014-08-08/15	Haida Gwaii|Naikoon Provincial Park|Hwy 16, Tlell	53.61	-132.01
GMONJ128-15	BIOUG22282-C11	BOLD:ACX4619	MG058652	Animalia;Arthropoda;Insecta;Coleoptera;Scirtidae;Scirtinae;Cyphon	Cyphon variabilis	2014-08-08/15	Haida Gwaii|Naikoon Provincial Park|Hwy 16, Tlell	53.61	-132.01
GMONJ1286-15	BIOUG22338-B03	BOLD:AAN6560	MG316508	Animalia;Arthropoda;Collembola;Symphypleona;Dicyrtomidae;Dicyrtominae;Dicyrtoma	Dicyrtoma maculosa	2014-08-08/15	Haida Gwaii|Naikoon Provincial Park|Hwy 16, Tlell	53.61	-132.01
GMONJ1288-15	BIOUG22338-B05	BOLD:AAN6560	MG315297	Animalia;Arthropoda;Collembola;Symphypleona;Dicyrtomidae;Dicyrtominae;Dicyrtoma	Dicyrtoma maculosa	2014-08-08/15	Haida Gwaii|Naikoon Provincial Park|Hwy 16, Tlell	53.61	-132.01
GMONJ1289-15	BIOUG22338-B06	BOLD:AAN6560	MG320908	Animalia;Arthropoda;Collembola;Symphypleona;Dicyrtomidae;Dicyrtominae;Dicyrtoma	Dicyrtoma maculosa	2014-08-08/15	Haida Gwaii|Naikoon Provincial Park|Hwy 16, Tlell	53.61	-132.01
GMONJ1291-15	BIOUG22338-B08	BOLD:AAI1229	MG035357	Animalia;Arthropoda;Collembola;Entomobryomorpha;Entomobryidae;Lepidocyrtinae;Lepidocyrtus	Lepidocyrtus	2014-08-08/15	Haida Gwaii|Naikoon Provincial Park|Hwy 16, Tlell	53.61	-132.01
GMONJ129-15	BIOUG22282-C12	BOLD:ACX4619	MG057308	Animalia;Arthropoda;Insecta;Coleoptera;Scirtidae;Scirtinae;Cyphon	Cyphon variabilis	2014-08-08/15	Haida Gwaii|Naikoon Provincial Park|Hwy 16, Tlell	53.61	-132.01
GMONJ1294-15	BIOUG22338-B11	BOLD:AAI1229	MG033165	Animalia;Arthropoda;Collembola;Entomobryomorpha;Entomobryidae;Lepidocyrtinae;Lepidocyrtus	Lepidocyrtus	2014-08-08/15	Haida Gwaii|Naikoon Provincial Park|Hwy 16, Tlell	53.61	-132.01
GMONJ1296-15	BIOUG22338-C01	BOLD:AAN6539	MG315816	Animalia;Arthropoda;Collembola;Symphypleona;Dicyrtomidae	Dicyrtomidae	2014-08-08/15	Haida Gwaii|Naikoon Provincial Park|Hwy 16, Tlell	53.61	-132.01
GMONJ1297-15	BIOUG22338-C02	BOLD:AAN6539	MG314875	Animalia;Arthropoda;Collembola;Symphypleona;Dicyrtomidae	Dicyrtomidae	2014-08-08/15	Haida Gwaii|Naikoon Provincial Park|Hwy 16, Tlell	53.61	-132.01
GMONJ1298-15	BIOUG22338-C03	BOLD:ACR4352	MG315221	Animalia;Arthropoda;Collembola;Symphypleona;Dicyrtomidae	Dicyrtomidae	2014-08-08/15	Haida Gwaii|Naikoon Provincial Park|Hwy 16, Tlell	53.61	-132.01
GMONJ1299-15	BIOUG22338-C04	BOLD:ACR4352	MG316926	Animalia;Arthropoda;Collembola;Symphypleona;Dicyrtomidae	Dicyrtomidae	2014-08-08/15	Haida Gwaii|Naikoon Provincial Park|Hwy 16, Tlell	53.61	-132.01
GMONJ1300-15	BIOUG22338-C05	BOLD:AAN6539	MG319664	Animalia;Arthropoda;Collembola;Symphypleona;Dicyrtomidae	Dicyrtomidae	2014-08-08/15	Haida Gwaii|Naikoon Provincial Park|Hwy 16, Tlell	53.61	-132.01
GMONJ130-15	BIOUG22282-D01	BOLD:ACX4619	MG057557	Animalia;Arthropoda;Insecta;Coleoptera;Scirtidae;Scirtinae;Cyphon	Cyphon variabilis	2014-08-08/15	Haida Gwaii|Naikoon Provincial Park|Hwy 16, Tlell	53.61	-132.01
GMONJ1302-15	BIOUG22338-C07		MG410523	Animalia;Arthropoda;Arachnida;Sarcoptiformes;Peloppiidae;Ceratoppia	Ceratoppia	2014-08-08/15	Haida Gwaii|Naikoon Provincial Park|Hwy 16, Tlell	53.61	-132.01
GMONJ1305-15	BIOUG22338-C10	BOLD:AAW4451	MG410869	Animalia;Arthropoda;Arachnida;Sarcoptiformes;Peloppiidae;Ceratoppia	Ceratoppia	2014-08-08/15	Haida Gwaii|Naikoon Provincial Park|Hwy 16, Tlell	53.61	-132.01
GMONJ1307-15	BIOUG22338-C12	BOLD:ACP9988	MG319009	Animalia;Arthropoda;Arachnida;Trombidiformes;Limnesiidae;Limnesiinae;Limnesia	Limnesia	2014-08-08/15	Haida Gwaii|Naikoon Provincial Park|Hwy 16, Tlell	53.61	-132.01
GMONJ1308-15	BIOUG22338-D01	BOLD:ACW3932	MG310653	Animalia;Arthropoda;Arachnida;Trombidiformes;Arrenuridae;Arrenurus	Arrenurus	2014-08-08/15	Haida Gwaii|Naikoon Provincial Park|Hwy 16, Tlell	53.61	-132.01
GMONJ1311-15	BIOUG22338-D04	BOLD:ACW3932	MG321143	Animalia;Arthropoda;Arachnida;Trombidiformes;Arrenuridae;Arrenurus	Arrenurus	2014-08-08/15	Haida Gwaii|Naikoon Provincial Park|Hwy 16, Tlell	53.61	-132.01
GMONJ131-15	BIOUG22282-D02	BOLD:ACX4619	MG058751	Animalia;Arthropoda;Insecta;Coleoptera;Scirtidae;Scirtinae;Cyphon	Cyphon variabilis	2014-08-08/15	Haida Gwaii|Naikoon Provincial Park|Hwy 16, Tlell	53.61	-132.01
GMONJ1313-15	BIOUG22338-D06	BOLD:ACP9988	MG315654	Animalia;Arthropoda;Arachnida;Trombidiformes;Limnesiidae;Limnesiinae;Limnesia	Limnesia	2014-08-08/15	Haida Gwaii|Naikoon Provincial Park|Hwy 16, Tlell	53.61	-132.01
GMONJ1315-15	BIOUG22338-D08	BOLD:ACX1291	MG315958	Animalia;Arthropoda;Arachnida;Trombidiformes;Pionidae	Pionidae	2014-08-08/15	Haida Gwaii|Naikoon Provincial Park|Hwy 16, Tlell	53.61	-132.01
GMONJ1316-15	BIOUG22338-D09	BOLD:ACX2793	MG409282	Animalia;Arthropoda;Arachnida;Mesostigmata;Blattisociidae	Blattisociidae	2014-08-08/15	Haida Gwaii|Naikoon Provincial Park|Hwy 16, Tlell	53.61	-132.01
GMONJ1317-15	BIOUG22338-D10	BOLD:ACX1328	MG314010	Animalia;Arthropoda;Arachnida;Trombidiformes;Arrenuridae;Arrenurus	Arrenurus	2014-08-08/15	Haida Gwaii|Naikoon Provincial Park|Hwy 16, Tlell	53.61	-132.01
GMONJ1318-15	BIOUG22338-D11	BOLD:ACX2793	MG417024	Animalia;Arthropoda;Arachnida;Mesostigmata;Blattisociidae	Blattisociidae	2014-08-08/15	Haida Gwaii|Naikoon Provincial Park|Hwy 16, Tlell	53.61	-132.01
GMONJ1319-15	BIOUG22338-D12	BOLD:ACX2959	MG319031	Animalia;Arthropoda;Arachnida;Trombidiformes;Sperchontidae	Sperchontidae	2014-08-08/15	Haida Gwaii|Naikoon Provincial Park|Hwy 16, Tlell	53.61	-132.01
GMONJ1320-15	BIOUG22338-E01	BOLD:ACW3932	MG316682	Animalia;Arthropoda;Arachnida;Trombidiformes;Arrenuridae;Arrenurus	Arrenurus	2014-08-08/15	Haida Gwaii|Naikoon Provincial Park|Hwy 16, Tlell	53.61	-132.01
GMONJ132-15	BIOUG22282-D03	BOLD:ACX4619	MG053905	Animalia;Arthropoda;Insecta;Coleoptera;Scirtidae;Scirtinae;Cyphon	Cyphon variabilis	2014-08-08/15	Haida Gwaii|Naikoon Provincial Park|Hwy 16, Tlell	53.61	-132.01
GMONJ1322-15	BIOUG22338-E03	BOLD:ACX1353	MG411000	Animalia;Arthropoda;Arachnida;Mesostigmata;Phytoseiidae	Phytoseiidae	2014-08-08/15	Haida Gwaii|Naikoon Provincial Park|Hwy 16, Tlell	53.61	-132.01
GMONJ1323-15	BIOUG22338-E04	BOLD:ACX1291	MG313240	Animalia;Arthropoda;Arachnida;Trombidiformes;Pionidae	Pionidae	2014-08-08/15	Haida Gwaii|Naikoon Provincial Park|Hwy 16, Tlell	53.61	-132.01
GMONJ1324-15	BIOUG22338-E05	BOLD:ACM7025	MG311407	Animalia;Arthropoda;Arachnida;Trombidiformes;Hydrodromidae	Hydrodromidae	2014-08-08/15	Haida Gwaii|Naikoon Provincial Park|Hwy 16, Tlell	53.61	-132.01
GMONJ1325-15	BIOUG22338-E06	BOLD:ACX3070	MG409623	Animalia;Arthropoda;Arachnida;Mesostigmata;Phytoseiidae	Phytoseiidae	2014-08-08/15	Haida Gwaii|Naikoon Provincial Park|Hwy 16, Tlell	53.61	-132.01
GMONJ1328-15	BIOUG22338-E09	BOLD:ACX1291	MG317150	Animalia;Arthropoda;Arachnida;Trombidiformes;Pionidae	Pionidae	2014-08-08/15	Haida Gwaii|Naikoon Provincial Park|Hwy 16, Tlell	53.61	-132.01
GMONJ1329-15	BIOUG22338-E10	BOLD:ACX1725	MG313089	Animalia;Arthropoda;Arachnida;Trombidiformes;Pionidae	Pionidae	2014-08-08/15	Haida Gwaii|Naikoon Provincial Park|Hwy 16, Tlell	53.61	-132.01
GMONJ1331-15	BIOUG22338-E12	BOLD:ACW3932	MG311885	Animalia;Arthropoda;Arachnida;Trombidiformes;Arrenuridae;Arrenurus	Arrenurus	2014-08-08/15	Haida Gwaii|Naikoon Provincial Park|Hwy 16, Tlell	53.61	-132.01
GMONJ133-15	BIOUG22282-D04	BOLD:ACX4619	MG054851	Animalia;Arthropoda;Insecta;Coleoptera;Scirtidae;Scirtinae;Cyphon	Cyphon variabilis	2014-08-08/15	Haida Gwaii|Naikoon Provincial Park|Hwy 16, Tlell	53.61	-132.01
GMONJ1334-15	BIOUG22338-F03	BOLD:ACW3932	MG319395	Animalia;Arthropoda;Arachnida;Trombidiformes;Arrenuridae;Arrenurus	Arrenurus	2014-08-08/15	Haida Gwaii|Naikoon Provincial Park|Hwy 16, Tlell	53.61	-132.01
GMONJ1335-15	BIOUG22338-F04	BOLD:ACX2793	MG413359	Animalia;Arthropoda;Arachnida;Mesostigmata;Blattisociidae	Blattisociidae	2014-08-08/15	Haida Gwaii|Naikoon Provincial Park|Hwy 16, Tlell	53.61	-132.01
GMONJ1336-15	BIOUG22338-F05	BOLD:AAW4451	MG413795	Animalia;Arthropoda;Arachnida;Sarcoptiformes;Peloppiidae;Ceratoppia	Ceratoppia	2014-08-08/15	Haida Gwaii|Naikoon Provincial Park|Hwy 16, Tlell	53.61	-132.01
GMONJ1337-15	BIOUG22338-F06	BOLD:ACX2793	MG408887	Animalia;Arthropoda;Arachnida;Mesostigmata;Blattisociidae	Blattisociidae	2014-08-08/15	Haida Gwaii|Naikoon Provincial Park|Hwy 16, Tlell	53.61	-132.01
GMONJ1338-15	BIOUG22338-F07	BOLD:ACI8838	MG413035	Animalia;Arthropoda;Arachnida;Mesostigmata;Ascidae	Ascidae	2014-08-08/15	Haida Gwaii|Naikoon Provincial Park|Hwy 16, Tlell	53.61	-132.01
GMONJ1339-15	BIOUG22338-F08	BOLD:ACM7025	MG311420	Animalia;Arthropoda;Arachnida;Trombidiformes;Hydrodromidae	Hydrodromidae	2014-08-08/15	Haida Gwaii|Naikoon Provincial Park|Hwy 16, Tlell	53.61	-132.01
GMONJ1340-15	BIOUG22338-F09		MG318018	Animalia;Arthropoda;Arachnida;Trombidiformes;Arrenuridae;Arrenurus	Arrenurus	2014-08-08/15	Haida Gwaii|Naikoon Provincial Park|Hwy 16, Tlell	53.61	-132.01
GMONJ1341-15	BIOUG22338-F10	BOLD:ACM7025	MG312281	Animalia;Arthropoda;Arachnida;Trombidiformes;Hydrodromidae	Hydrodromidae	2014-08-08/15	Haida Gwaii|Naikoon Provincial Park|Hwy 16, Tlell	53.61	-132.01
GMONJ134-15	BIOUG22282-D05	BOLD:ACX4619	MG061901	Animalia;Arthropoda;Insecta;Coleoptera;Scirtidae;Scirtinae;Cyphon	Cyphon variabilis	2014-08-08/15	Haida Gwaii|Naikoon Provincial Park|Hwy 16, Tlell	53.61	-132.01
GMONJ1342-15	BIOUG22338-F11	BOLD:ACV8210	MG410020	Animalia;Arthropoda;Arachnida;Sarcoptiformes;Ceratozetidae;Trichoribates	Trichoribates	2014-08-08/15	Haida Gwaii|Naikoon Provincial Park|Hwy 16, Tlell	53.61	-132.01
GMONJ1343-15	BIOUG22338-F12	BOLD:ACM7025	MG319180	Animalia;Arthropoda;Arachnida;Trombidiformes;Hydrodromidae	Hydrodromidae	2014-08-08/15	Haida Gwaii|Naikoon Provincial Park|Hwy 16, Tlell	53.61	-132.01
GMONJ1344-15	BIOUG22338-G01	BOLD:AAG0314	MG069221	Animalia;Arthropoda;Insecta;Diptera;Chironomidae;Tanypodinae;Psectrotanypus	Psectrotanypus sp. ES01	2014-08-08/15	Haida Gwaii|Naikoon Provincial Park|Hwy 16, Tlell	53.61	-132.01
GMONJ1345-15	BIOUG22338-G02	BOLD:ACW3932	MG313761	Animalia;Arthropoda;Arachnida;Trombidiformes;Arrenuridae;Arrenurus	Arrenurus	2014-08-08/15	Haida Gwaii|Naikoon Provincial Park|Hwy 16, Tlell	53.61	-132.01
GMONJ1346-15	BIOUG22338-G03	BOLD:ACW3932	MG316037	Animalia;Arthropoda;Arachnida;Trombidiformes;Arrenuridae;Arrenurus	Arrenurus	2014-08-08/15	Haida Gwaii|Naikoon Provincial Park|Hwy 16, Tlell	53.61	-132.01
GMONJ1347-15	BIOUG22338-G04	BOLD:ACX1328	MG315222	Animalia;Arthropoda;Arachnida;Trombidiformes;Arrenuridae;Arrenurus	Arrenurus	2014-08-08/15	Haida Gwaii|Naikoon Provincial Park|Hwy 16, Tlell	53.61	-132.01
GMONJ1348-15	BIOUG22338-G05	BOLD:ADC6739	MG074060	Animalia;Arthropoda;Insecta;Diptera;Chironomidae;Orthocladiinae;Limnophyes	Limnophyes	2014-08-08/15	Haida Gwaii|Naikoon Provincial Park|Hwy 16, Tlell	53.61	-132.01
GMONJ1349-15	BIOUG22338-G06	BOLD:ACX1709	MG318578	Animalia;Arthropoda;Arachnida;Trombidiformes;Pionidae	Pionidae	2014-08-08/15	Haida Gwaii|Naikoon Provincial Park|Hwy 16, Tlell	53.61	-132.01
GMONJ1350-15	BIOUG22338-G07	BOLD:ACX1709	MG314763	Animalia;Arthropoda;Arachnida;Trombidiformes;Pionidae	Pionidae	2014-08-08/15	Haida Gwaii|Naikoon Provincial Park|Hwy 16, Tlell	53.61	-132.01
GMONJ1351-15	BIOUG22338-G08	BOLD:AAB4657	MG071815	Animalia;Arthropoda;Insecta;Diptera;Chironomidae;Chironominae;Chironomus	Chironomus maturus	2014-08-08/15	Haida Gwaii|Naikoon Provincial Park|Hwy 16, Tlell	53.61	-132.01
GMONJ135-15	BIOUG22282-D06	BOLD:ACX4619	MG060217	Animalia;Arthropoda;Insecta;Coleoptera;Scirtidae;Scirtinae;Cyphon	Cyphon variabilis	2014-08-08/15	Haida Gwaii|Naikoon Provincial Park|Hwy 16, Tlell	53.61	-132.01
GMONJ1352-15	BIOUG22338-G09	BOLD:ACI9599	MG317363	Animalia;Arthropoda;Arachnida;Trombidiformes;Pionidae;Pioninae;Piona	Piona	2014-08-08/15	Haida Gwaii|Naikoon Provincial Park|Hwy 16, Tlell	53.61	-132.01
GMONJ1353-15	BIOUG22338-G10	BOLD:AAP6895	MG076576	Animalia;Arthropoda;Insecta;Diptera;Chironomidae;Chironominae;Micropsectra	Micropsectra	2014-08-08/15	Haida Gwaii|Naikoon Provincial Park|Hwy 16, Tlell	53.61	-132.01
GMONJ1354-15	BIOUG22338-G11	BOLD:ACX2862	MG311476	Animalia;Arthropoda;Arachnida;Trombidiformes;Hygrobatidae	Hygrobatidae	2014-08-08/15	Haida Gwaii|Naikoon Provincial Park|Hwy 16, Tlell	53.61	-132.01
GMONJ1355-15	BIOUG22338-G12	BOLD:ACL4469	MG316162	Animalia;Arthropoda;Arachnida;Trombidiformes;Lebertiidae;Lebertia	Lebertia	2014-08-08/15	Haida Gwaii|Naikoon Provincial Park|Hwy 16, Tlell	53.61	-132.01
GMONJ1356-15	BIOUG22338-H01	BOLD:ADC6739	MG073231	Animalia;Arthropoda;Insecta;Diptera;Chironomidae;Orthocladiinae;Limnophyes	Limnophyes	2014-08-08/15	Haida Gwaii|Naikoon Provincial Park|Hwy 16, Tlell	53.61	-132.01
GMONJ1358-15	BIOUG22338-H03	BOLD:ACX1725	MG317973	Animalia;Arthropoda;Arachnida;Trombidiformes;Pionidae	Pionidae	2014-08-08/15	Haida Gwaii|Naikoon Provincial Park|Hwy 16, Tlell	53.61	-132.01
GMONJ1359-15	BIOUG22338-H04	BOLD:ACX1708	MG315445	Animalia;Arthropoda;Arachnida;Trombidiformes;Pionidae	Pionidae	2014-08-08/15	Haida Gwaii|Naikoon Provincial Park|Hwy 16, Tlell	53.61	-132.01
GMONJ1360-15	BIOUG22338-H05	BOLD:ACX1708	MG319343	Animalia;Arthropoda;Arachnida;Trombidiformes;Pionidae	Pionidae	2014-08-08/15	Haida Gwaii|Naikoon Provincial Park|Hwy 16, Tlell	53.61	-132.01
GMONJ1361-15	BIOUG22338-H06	BOLD:ADC7233	MG070871	Animalia;Arthropoda;Insecta;Diptera;Chironomidae;Chironominae;Polypedilum	Polypedilum	2014-08-08/15	Haida Gwaii|Naikoon Provincial Park|Hwy 16, Tlell	53.61	-132.01
GMONJ136-15	BIOUG22282-D07	BOLD:AAG7261	MG061106	Animalia;Arthropoda;Insecta;Coleoptera;Scirtidae;Scirtinae;Cyphon	Cyphon variabilis	2014-08-08/15	Haida Gwaii|Naikoon Provincial Park|Hwy 16, Tlell	53.61	-132.01
GMONJ1363-15	BIOUG22338-H08	BOLD:ACX1291	MG315911	Animalia;Arthropoda;Arachnida;Trombidiformes;Pionidae	Pionidae	2014-08-08/15	Haida Gwaii|Naikoon Provincial Park|Hwy 16, Tlell	53.61	-132.01
GMONJ1364-15	BIOUG22338-H09	BOLD:ACX1708	MG318396	Animalia;Arthropoda;Arachnida;Trombidiformes;Pionidae	Pionidae	2014-08-08/15	Haida Gwaii|Naikoon Provincial Park|Hwy 16, Tlell	53.61	-132.01
GMONJ1365-15	BIOUG20546-E01	BOLD:ACV4081	MG421426	Animalia;Mollusca;Gastropoda;Stylommatophora;Agriolimacidae;Deroceras	Deroceras	2014-08-08/15	Haida Gwaii|Naikoon Provincial Park|Hwy 16, Tlell	53.61	-132.01
GMONJ1366-15	BIOUG21583-A09	BOLD:ACV4081	MG423094	Animalia;Mollusca;Gastropoda;Stylommatophora;Agriolimacidae;Deroceras	Deroceras	2014-08-08/15	Haida Gwaii|Naikoon Provincial Park|Hwy 16, Tlell	53.61	-132.01
GMONJ1370-15	BIOUG21781-D08	BOLD:AAV0251	MG400010	Animalia;Arthropoda;Insecta;Hemiptera;Cicadellidae;Cicadellinae;Evacanthus	Evacanthus	2014-08-08/15	Haida Gwaii|Naikoon Provincial Park|Hwy 16, Tlell	53.61	-132.01
GMONJ137-15	BIOUG22282-D08	BOLD:ACX4619	MG053589	Animalia;Arthropoda;Insecta;Coleoptera;Scirtidae;Scirtinae;Cyphon	Cyphon variabilis	2014-08-08/15	Haida Gwaii|Naikoon Provincial Park|Hwy 16, Tlell	53.61	-132.01
GMONJ1372-15	BIOUG21781-D10	BOLD:AAV0251	MG399830	Animalia;Arthropoda;Insecta;Hemiptera;Cicadellidae;Cicadellinae;Evacanthus	Evacanthus	2014-08-08/15	Haida Gwaii|Naikoon Provincial Park|Hwy 16, Tlell	53.61	-132.01
GMONJ1373-15	BIOUG21781-D11	BOLD:AAV0251	MG397756	Animalia;Arthropoda;Insecta;Hemiptera;Cicadellidae;Cicadellinae;Evacanthus	Evacanthus	2014-08-08/15	Haida Gwaii|Naikoon Provincial Park|Hwy 16, Tlell	53.61	-132.01
GMONJ1374-15	BIOUG21781-D12	BOLD:AAV0251	MG404570	Animalia;Arthropoda;Insecta;Hemiptera;Cicadellidae;Cicadellinae;Evacanthus	Evacanthus	2014-08-08/15	Haida Gwaii|Naikoon Provincial Park|Hwy 16, Tlell	53.61	-132.01
GMONJ1375-15	BIOUG21781-E01	BOLD:AAZ1859	MG403436	Animalia;Arthropoda;Insecta;Hemiptera;Aphrophoridae;Aphrophorinae;Aphrophora	Aphrophora	2014-08-08/15	Haida Gwaii|Naikoon Provincial Park|Hwy 16, Tlell	53.61	-132.01
GMONJ138-15	BIOUG22282-D09	BOLD:ACX4619	MG061575	Animalia;Arthropoda;Insecta;Coleoptera;Scirtidae;Scirtinae;Cyphon	Cyphon variabilis	2014-08-08/15	Haida Gwaii|Naikoon Provincial Park|Hwy 16, Tlell	53.61	-132.01
GMONJ139-15	BIOUG22282-D10	BOLD:ACX4619	MG053579	Animalia;Arthropoda;Insecta;Coleoptera;Scirtidae;Scirtinae;Cyphon	Cyphon variabilis	2014-08-08/15	Haida Gwaii|Naikoon Provincial Park|Hwy 16, Tlell	53.61	-132.01
GMONJ140-15	BIOUG22282-D11	BOLD:ACX4619	MG055199	Animalia;Arthropoda;Insecta;Coleoptera;Scirtidae;Scirtinae;Cyphon	Cyphon variabilis	2014-08-08/15	Haida Gwaii|Naikoon Provincial Park|Hwy 16, Tlell	53.61	-132.01
GMONJ141-15	BIOUG22282-D12	BOLD:ACX4619	MG057205	Animalia;Arthropoda;Insecta;Coleoptera;Scirtidae;Scirtinae;Cyphon	Cyphon variabilis	2014-08-08/15	Haida Gwaii|Naikoon Provincial Park|Hwy 16, Tlell	53.61	-132.01
GMONJ142-15	BIOUG22282-E01	BOLD:ACX4619	MG059034	Animalia;Arthropoda;Insecta;Coleoptera;Scirtidae;Scirtinae;Cyphon	Cyphon variabilis	2014-08-08/15	Haida Gwaii|Naikoon Provincial Park|Hwy 16, Tlell	53.61	-132.01
GMONJ143-15	BIOUG22282-E02	BOLD:ACX4619	MG057648	Animalia;Arthropoda;Insecta;Coleoptera;Scirtidae;Scirtinae;Cyphon	Cyphon variabilis	2014-08-08/15	Haida Gwaii|Naikoon Provincial Park|Hwy 16, Tlell	53.61	-132.01
GMONJ144-15	BIOUG22282-E03	BOLD:ACX4619	MG059813	Animalia;Arthropoda;Insecta;Coleoptera;Scirtidae;Scirtinae;Cyphon	Cyphon variabilis	2014-08-08/15	Haida Gwaii|Naikoon Provincial Park|Hwy 16, Tlell	53.61	-132.01
GMONJ145-15	BIOUG22282-E04	BOLD:ACX3673	MG059591	Animalia;Arthropoda;Insecta;Coleoptera;Scirtidae;Contacyphon	Contacyphon fuscescens	2014-08-08/15	Haida Gwaii|Naikoon Provincial Park|Hwy 16, Tlell	53.61	-132.01
GMONJ146-15	BIOUG22282-E05	BOLD:ACX4619	MG061243	Animalia;Arthropoda;Insecta;Coleoptera;Scirtidae;Scirtinae;Cyphon	Cyphon variabilis	2014-08-08/15	Haida Gwaii|Naikoon Provincial Park|Hwy 16, Tlell	53.61	-132.01
GMONJ147-15	BIOUG22282-E06	BOLD:ACX4619	MG062630	Animalia;Arthropoda;Insecta;Coleoptera;Scirtidae;Scirtinae;Cyphon	Cyphon variabilis	2014-08-08/15	Haida Gwaii|Naikoon Provincial Park|Hwy 16, Tlell	53.61	-132.01
GMONJ148-15	BIOUG22282-E07	BOLD:ACX4619	MG055076	Animalia;Arthropoda;Insecta;Coleoptera;Scirtidae;Scirtinae;Cyphon	Cyphon variabilis	2014-08-08/15	Haida Gwaii|Naikoon Provincial Park|Hwy 16, Tlell	53.61	-132.01
GMONJ149-15	BIOUG22282-E08	BOLD:ACX4619	MG061946	Animalia;Arthropoda;Insecta;Coleoptera;Scirtidae;Scirtinae;Cyphon	Cyphon variabilis	2014-08-08/15	Haida Gwaii|Naikoon Provincial Park|Hwy 16, Tlell	53.61	-132.01
GMONJ150-15	BIOUG22282-E09	BOLD:ACX4619	MG058041	Animalia;Arthropoda;Insecta;Coleoptera;Scirtidae;Scirtinae;Cyphon	Cyphon variabilis	2014-08-08/15	Haida Gwaii|Naikoon Provincial Park|Hwy 16, Tlell	53.61	-132.01
GMONJ151-15	BIOUG22282-E10	BOLD:ACX4619	MG060760	Animalia;Arthropoda;Insecta;Coleoptera;Scirtidae;Scirtinae;Cyphon	Cyphon variabilis	2014-08-08/15	Haida Gwaii|Naikoon Provincial Park|Hwy 16, Tlell	53.61	-132.01
GMONJ152-15	BIOUG22282-E11	BOLD:ACX4619	MG062026	Animalia;Arthropoda;Insecta;Coleoptera;Scirtidae;Scirtinae;Cyphon	Cyphon variabilis	2014-08-08/15	Haida Gwaii|Naikoon Provincial Park|Hwy 16, Tlell	53.61	-132.01
GMONJ153-15	BIOUG22282-E12	BOLD:ACX4619	MG058476	Animalia;Arthropoda;Insecta;Coleoptera;Scirtidae;Scirtinae;Cyphon	Cyphon variabilis	2014-08-08/15	Haida Gwaii|Naikoon Provincial Park|Hwy 16, Tlell	53.61	-132.01
GMONJ154-15	BIOUG22282-F01	BOLD:ACX4619	MG057781	Animalia;Arthropoda;Insecta;Coleoptera;Scirtidae;Scirtinae;Cyphon	Cyphon variabilis	2014-08-08/15	Haida Gwaii|Naikoon Provincial Park|Hwy 16, Tlell	53.61	-132.01
GMONJ155-15	BIOUG22282-F02	BOLD:ACX4619	MG054039	Animalia;Arthropoda;Insecta;Coleoptera;Scirtidae;Scirtinae;Cyphon	Cyphon variabilis	2014-08-08/15	Haida Gwaii|Naikoon Provincial Park|Hwy 16, Tlell	53.61	-132.01
GMONJ156-15	BIOUG22282-F03	BOLD:ACX4619	MG056896	Animalia;Arthropoda;Insecta;Coleoptera;Scirtidae;Scirtinae;Cyphon	Cyphon variabilis	2014-08-08/15	Haida Gwaii|Naikoon Provincial Park|Hwy 16, Tlell	53.61	-132.01
GMONJ157-15	BIOUG22282-F04	BOLD:ACX4619	MG059050	Animalia;Arthropoda;Insecta;Coleoptera;Scirtidae;Scirtinae;Cyphon	Cyphon variabilis	2014-08-08/15	Haida Gwaii|Naikoon Provincial Park|Hwy 16, Tlell	53.61	-132.01
GMONJ158-15	BIOUG22282-F05	BOLD:ACX4619	MG062272	Animalia;Arthropoda;Insecta;Coleoptera;Scirtidae;Scirtinae;Cyphon	Cyphon variabilis	2014-08-08/15	Haida Gwaii|Naikoon Provincial Park|Hwy 16, Tlell	53.61	-132.01
GMONJ159-15	BIOUG22282-F06	BOLD:ACX4619	MG058946	Animalia;Arthropoda;Insecta;Coleoptera;Scirtidae;Scirtinae;Cyphon	Cyphon variabilis	2014-08-08/15	Haida Gwaii|Naikoon Provincial Park|Hwy 16, Tlell	53.61	-132.01
GMONJ160-15	BIOUG22282-F07	BOLD:ACX4619	MG059071	Animalia;Arthropoda;Insecta;Coleoptera;Scirtidae;Scirtinae;Cyphon	Cyphon variabilis	2014-08-08/15	Haida Gwaii|Naikoon Provincial Park|Hwy 16, Tlell	53.61	-132.01
GMONJ161-15	BIOUG22282-F08	BOLD:ACX4619	MG054670	Animalia;Arthropoda;Insecta;Coleoptera;Scirtidae;Scirtinae;Cyphon	Cyphon variabilis	2014-08-08/15	Haida Gwaii|Naikoon Provincial Park|Hwy 16, Tlell	53.61	-132.01
GMONJ162-15	BIOUG22282-F09	BOLD:ACX4619	MG058197	Animalia;Arthropoda;Insecta;Coleoptera;Scirtidae;Scirtinae;Cyphon	Cyphon variabilis	2014-08-08/15	Haida Gwaii|Naikoon Provincial Park|Hwy 16, Tlell	53.61	-132.01
GMONJ163-15	BIOUG22282-F10	BOLD:ACX4619	MG055359	Animalia;Arthropoda;Insecta;Coleoptera;Scirtidae;Scirtinae;Cyphon	Cyphon variabilis	2014-08-08/15	Haida Gwaii|Naikoon Provincial Park|Hwy 16, Tlell	53.61	-132.01
GMONJ164-15	BIOUG22282-F11	BOLD:ACX4619	MG062363	Animalia;Arthropoda;Insecta;Coleoptera;Scirtidae;Scirtinae;Cyphon	Cyphon variabilis	2014-08-08/15	Haida Gwaii|Naikoon Provincial Park|Hwy 16, Tlell	53.61	-132.01
GMONJ165-15	BIOUG22282-F12	BOLD:ACX4619	MG054734	Animalia;Arthropoda;Insecta;Coleoptera;Scirtidae;Scirtinae;Cyphon	Cyphon variabilis	2014-08-08/15	Haida Gwaii|Naikoon Provincial Park|Hwy 16, Tlell	53.61	-132.01
GMONJ166-15	BIOUG22282-G01	BOLD:ACX3673	MG059697	Animalia;Arthropoda;Insecta;Coleoptera;Scirtidae;Scirtinae;Cyphon	Cyphon fuscescens	2014-08-08/15	Haida Gwaii|Naikoon Provincial Park|Hwy 16, Tlell	53.61	-132.01
GMONJ167-15	BIOUG22282-G02	BOLD:ACX4619	MG055776	Animalia;Arthropoda;Insecta;Coleoptera;Scirtidae;Scirtinae;Cyphon	Cyphon variabilis	2014-08-08/15	Haida Gwaii|Naikoon Provincial Park|Hwy 16, Tlell	53.61	-132.01
GMONJ168-15	BIOUG22282-G03	BOLD:ACX4619	MG061538	Animalia;Arthropoda;Insecta;Coleoptera;Scirtidae;Scirtinae;Cyphon	Cyphon variabilis	2014-08-08/15	Haida Gwaii|Naikoon Provincial Park|Hwy 16, Tlell	53.61	-132.01
GMONJ169-15	BIOUG22282-G04	BOLD:ACX4619	MG062423	Animalia;Arthropoda;Insecta;Coleoptera;Scirtidae;Scirtinae;Cyphon	Cyphon variabilis	2014-08-08/15	Haida Gwaii|Naikoon Provincial Park|Hwy 16, Tlell	53.61	-132.01
GMONJ170-15	BIOUG22282-G05	BOLD:ACX4619	MG060052	Animalia;Arthropoda;Insecta;Coleoptera;Scirtidae;Scirtinae;Cyphon	Cyphon variabilis	2014-08-08/15	Haida Gwaii|Naikoon Provincial Park|Hwy 16, Tlell	53.61	-132.01
GMONJ171-15	BIOUG22282-G06	BOLD:ACX4619	MG056717	Animalia;Arthropoda;Insecta;Coleoptera;Scirtidae;Scirtinae;Cyphon	Cyphon variabilis	2014-08-08/15	Haida Gwaii|Naikoon Provincial Park|Hwy 16, Tlell	53.61	-132.01
GMONJ172-15	BIOUG22282-G07	BOLD:ACX4619	MG055198	Animalia;Arthropoda;Insecta;Coleoptera;Scirtidae;Scirtinae;Cyphon	Cyphon variabilis	2014-08-08/15	Haida Gwaii|Naikoon Provincial Park|Hwy 16, Tlell	53.61	-132.01
GMONJ173-15	BIOUG22282-G08	BOLD:ACX4619	MG061931	Animalia;Arthropoda;Insecta;Coleoptera;Scirtidae;Scirtinae;Cyphon	Cyphon variabilis	2014-08-08/15	Haida Gwaii|Naikoon Provincial Park|Hwy 16, Tlell	53.61	-132.01
GMONJ174-15	BIOUG22282-G09	BOLD:ACX4619	MG060137	Animalia;Arthropoda;Insecta;Coleoptera;Scirtidae;Scirtinae;Cyphon	Cyphon variabilis	2014-08-08/15	Haida Gwaii|Naikoon Provincial Park|Hwy 16, Tlell	53.61	-132.01
GMONJ175-15	BIOUG22282-G10	BOLD:ACX4619	MG056616	Animalia;Arthropoda;Insecta;Coleoptera;Scirtidae;Scirtinae;Cyphon	Cyphon variabilis	2014-08-08/15	Haida Gwaii|Naikoon Provincial Park|Hwy 16, Tlell	53.61	-132.01
GMONJ176-15	BIOUG22282-G11	BOLD:ACX3673	MG056724	Animalia;Arthropoda;Insecta;Coleoptera;Scirtidae;Contacyphon	Contacyphon fuscescens	2014-08-08/15	Haida Gwaii|Naikoon Provincial Park|Hwy 16, Tlell	53.61	-132.01
GMONJ177-15	BIOUG22282-G12	BOLD:ACX4619	MG060592	Animalia;Arthropoda;Insecta;Coleoptera;Scirtidae;Scirtinae;Cyphon	Cyphon variabilis	2014-08-08/15	Haida Gwaii|Naikoon Provincial Park|Hwy 16, Tlell	53.61	-132.01
GMONJ178-15	BIOUG22282-H01	BOLD:AAG7261	MG056236	Animalia;Arthropoda;Insecta;Coleoptera;Scirtidae;Contacyphon	Contacyphon ochreatus	2014-08-08/15	Haida Gwaii|Naikoon Provincial Park|Hwy 16, Tlell	53.61	-132.01
GMONJ179-15	BIOUG22282-H02	BOLD:AAP7828	MG055540	Animalia;Arthropoda;Insecta;Coleoptera;Nitidulidae;Epuraeinae;Epuraea	Epuraea	2014-08-08/15	Haida Gwaii|Naikoon Provincial Park|Hwy 16, Tlell	53.61	-132.01
GMONJ180-15	BIOUG22282-H03	BOLD:ACX3673	MG062166	Animalia;Arthropoda;Insecta;Coleoptera;Scirtidae;Scirtinae;Cyphon	Cyphon fuscescens	2014-08-08/15	Haida Gwaii|Naikoon Provincial Park|Hwy 16, Tlell	53.61	-132.01
GMONJ181-15	BIOUG22282-H04	BOLD:ACX4619	MG058487	Animalia;Arthropoda;Insecta;Coleoptera;Scirtidae;Scirtinae;Cyphon	Cyphon variabilis	2014-08-08/15	Haida Gwaii|Naikoon Provincial Park|Hwy 16, Tlell	53.61	-132.01
GMONJ182-15	BIOUG22282-H05	BOLD:ACX4619	MG053970	Animalia;Arthropoda;Insecta;Coleoptera;Scirtidae;Scirtinae;Cyphon	Cyphon variabilis	2014-08-08/15	Haida Gwaii|Naikoon Provincial Park|Hwy 16, Tlell	53.61	-132.01
GMONJ183-15	BIOUG22282-H06	BOLD:ACX4619	MG059009	Animalia;Arthropoda;Insecta;Coleoptera;Scirtidae;Scirtinae;Cyphon	Cyphon variabilis	2014-08-08/15	Haida Gwaii|Naikoon Provincial Park|Hwy 16, Tlell	53.61	-132.01
GMONJ184-15	BIOUG22282-H07	BOLD:ACX4619	MG058496	Animalia;Arthropoda;Insecta;Coleoptera;Scirtidae;Scirtinae;Cyphon	Cyphon variabilis	2014-08-08/15	Haida Gwaii|Naikoon Provincial Park|Hwy 16, Tlell	53.61	-132.01
GMONJ185-15	BIOUG22282-H08	BOLD:ACX4619	MG053669	Animalia;Arthropoda;Insecta;Coleoptera;Scirtidae;Scirtinae;Cyphon	Cyphon variabilis	2014-08-08/15	Haida Gwaii|Naikoon Provincial Park|Hwy 16, Tlell	53.61	-132.01
GMONJ186-15	BIOUG22282-H09	BOLD:ACX4619	MG054741	Animalia;Arthropoda;Insecta;Coleoptera;Scirtidae;Scirtinae;Cyphon	Cyphon variabilis	2014-08-08/15	Haida Gwaii|Naikoon Provincial Park|Hwy 16, Tlell	53.61	-132.01
GMONJ189-15	BIOUG22283-A01	BOLD:AAG1704	MG094508	Animalia;Arthropoda;Insecta;Diptera;Muscidae;Coenosiinae;Lispocephala	Lispocephala erythrocera	2014-08-08/15	Haida Gwaii|Naikoon Provincial Park|Hwy 16, Tlell	53.61	-132.01
GMONJ190-15	BIOUG22283-A02	BOLD:AAH4164	MG308159	Animalia;Arthropoda;Insecta;Diptera;Chloropidae;Oscinellinae;Elachiptera	Elachiptera decipiens	2014-08-08/15	Haida Gwaii|Naikoon Provincial Park|Hwy 16, Tlell	53.61	-132.01
GMONJ191-15	BIOUG22283-A03	BOLD:ACA1111	MG081791	Animalia;Arthropoda;Insecta;Diptera;Empididae;Empidinae;Rhamphomyia	Rhamphomyia	2014-08-08/15	Haida Gwaii|Naikoon Provincial Park|Hwy 16, Tlell	53.61	-132.01
GMONJ192-15	BIOUG22283-A04	BOLD:AAP7676	MG093140	Animalia;Arthropoda;Insecta;Diptera;Limoniidae;Eriopterinae	Eriopterinae	2014-08-08/15	Haida Gwaii|Naikoon Provincial Park|Hwy 16, Tlell	53.61	-132.01
GMONJ193-15	BIOUG22283-A05	BOLD:ACH3982	MG110021	Animalia;Arthropoda;Insecta;Diptera;Mycetophilidae;Sciophilinae;Acnemia	Acnemia	2014-08-08/15	Haida Gwaii|Naikoon Provincial Park|Hwy 16, Tlell	53.61	-132.01
GMONJ194-15	BIOUG22283-A06	BOLD:AAC8842	MG068514	Animalia;Arthropoda;Insecta;Diptera;Chironomidae;Chironominae;Paratanytarsus	Paratanytarsus laccophilus	2014-08-08/15	Haida Gwaii|Naikoon Provincial Park|Hwy 16, Tlell	53.61	-132.01
GMONJ195-15	BIOUG22283-A07		MG446421	Animalia;Arthropoda;Insecta;Hymenoptera;Encyrtidae	Encyrtidae	2014-08-08/15	Haida Gwaii|Naikoon Provincial Park|Hwy 16, Tlell	53.61	-132.01
GMONJ196-15	BIOUG22283-A08	BOLD:ACF2899	MG116179	Animalia;Arthropoda;Insecta;Diptera;Anthomyiidae;Anthomyiinae;Hylemya	Hylemya	2014-08-08/15	Haida Gwaii|Naikoon Provincial Park|Hwy 16, Tlell	53.61	-132.01
GMONJ197-15	BIOUG22283-A09	BOLD:ADC9072	MG089190	Animalia;Arthropoda;Insecta;Diptera;Limoniidae	Limoniidae	2014-08-08/15	Haida Gwaii|Naikoon Provincial Park|Hwy 16, Tlell	53.61	-132.01
GMONJ198-15	BIOUG22283-A10	BOLD:ACX2320	MG068244	Animalia;Arthropoda;Insecta;Diptera;Chironomidae	Chironomidae	2014-08-08/15	Haida Gwaii|Naikoon Provincial Park|Hwy 16, Tlell	53.61	-132.01
GMONJ199-15	BIOUG22283-A11	BOLD:ADC8285	MG088735	Animalia;Arthropoda;Insecta;Diptera;Limoniidae	Limoniidae	2014-08-08/15	Haida Gwaii|Naikoon Provincial Park|Hwy 16, Tlell	53.61	-132.01
GMONJ200-15	BIOUG22283-A12	BOLD:AAP6324	MG086891	Animalia;Arthropoda;Insecta;Diptera;Dolichopodidae;Dolichopodinae;Gymnopternus	Gymnopternus	2014-08-08/15	Haida Gwaii|Naikoon Provincial Park|Hwy 16, Tlell	53.61	-132.01
GMONJ201-15	BIOUG22283-B01	BOLD:ACR3982	MG075810	Animalia;Arthropoda;Insecta;Diptera;Chironomidae	Chironomidae	2014-08-08/15	Haida Gwaii|Naikoon Provincial Park|Hwy 16, Tlell	53.61	-132.01
GMONJ202-15	BIOUG22283-B02	BOLD:AAI7554	MG297423	Animalia;Arthropoda;Insecta;Diptera;Pipunculidae;Pipunculinae;Cephalops	Cephalops	2014-08-08/15	Haida Gwaii|Naikoon Provincial Park|Hwy 16, Tlell	53.61	-132.01
GMONJ203-15	BIOUG22283-B03	BOLD:ADC7233	MG074383	Animalia;Arthropoda;Insecta;Diptera;Chironomidae;Chironominae;Polypedilum	Polypedilum	2014-08-08/15	Haida Gwaii|Naikoon Provincial Park|Hwy 16, Tlell	53.61	-132.01
GMONJ204-15	BIOUG22283-B04	BOLD:AAP7676	MG088999	Animalia;Arthropoda;Insecta;Diptera;Limoniidae;Eriopterinae	Eriopterinae	2014-08-08/15	Haida Gwaii|Naikoon Provincial Park|Hwy 16, Tlell	53.61	-132.01
GMONJ205-15	BIOUG22283-B05	BOLD:ACX2843	MG071150	Animalia;Arthropoda;Insecta;Diptera;Chironomidae	Chironomidae	2014-08-08/15	Haida Gwaii|Naikoon Provincial Park|Hwy 16, Tlell	53.61	-132.01
GMONJ206-15	BIOUG22283-B06	BOLD:ACI7550	MG097228	Animalia;Arthropoda;Insecta;Diptera;Limoniidae	Limoniidae	2014-08-08/15	Haida Gwaii|Naikoon Provincial Park|Hwy 16, Tlell	53.61	-132.01
GMONJ207-15	BIOUG22283-B07	BOLD:AAH4164	MG299407	Animalia;Arthropoda;Insecta;Diptera;Chloropidae;Oscinellinae;Elachiptera	Elachiptera decipiens	2014-08-08/15	Haida Gwaii|Naikoon Provincial Park|Hwy 16, Tlell	53.61	-132.01
GMONJ208-15	BIOUG22283-B08	BOLD:ACX2014	MG075375	Animalia;Arthropoda;Insecta;Diptera;Chironomidae;Chironominae;Tanytarsus	Tanytarsus mendax	2014-08-08/15	Haida Gwaii|Naikoon Provincial Park|Hwy 16, Tlell	53.61	-132.01
GMONJ209-15	BIOUG22283-B09	BOLD:ACX3255	MG080744	Animalia;Arthropoda;Insecta;Diptera;Dolichopodidae	Dolichopodidae	2014-08-08/15	Haida Gwaii|Naikoon Provincial Park|Hwy 16, Tlell	53.61	-132.01
GMONJ210-15	BIOUG22283-B10	BOLD:AAM9242	MG290595	Animalia;Arthropoda;Insecta;Diptera;Sciaridae;Corynoptera	Corynoptera melanochaeta	2014-08-08/15	Haida Gwaii|Naikoon Provincial Park|Hwy 16, Tlell	53.61	-132.01
GMONJ211-15	BIOUG22283-B11	BOLD:AAG1704	MG093463	Animalia;Arthropoda;Insecta;Diptera;Muscidae;Coenosiinae;Lispocephala	Lispocephala erythrocera	2014-08-08/15	Haida Gwaii|Naikoon Provincial Park|Hwy 16, Tlell	53.61	-132.01
GMONJ212-15	BIOUG22283-B12	BOLD:AAA2674	MG085875	Animalia;Arthropoda;Insecta;Diptera;Drosophilidae;Drosophilinae;Drosophila	Drosophila subquinaria	2014-08-08/15	Haida Gwaii|Naikoon Provincial Park|Hwy 16, Tlell	53.61	-132.01
GMONJ213-15	BIOUG22283-C01	BOLD:ACR4169	MG180765	Animalia;Arthropoda;Insecta;Diptera;Ceratopogonidae	Ceratopogonidae	2014-08-08/15	Haida Gwaii|Naikoon Provincial Park|Hwy 16, Tlell	53.61	-132.01
GMONJ214-15	BIOUG22283-C02	BOLD:ADC6904	MG072727	Animalia;Arthropoda;Insecta;Diptera;Chironomidae	Chironomidae	2014-08-08/15	Haida Gwaii|Naikoon Provincial Park|Hwy 16, Tlell	53.61	-132.01
GMONJ215-15	BIOUG22283-C03	BOLD:ACB9385	MG067631	Animalia;Arthropoda;Insecta;Diptera;Chironomidae;Tanypodinae;Ablabesmyia	Ablabesmyia	2014-08-08/15	Haida Gwaii|Naikoon Provincial Park|Hwy 16, Tlell	53.61	-132.01
GMONJ216-15	BIOUG22283-C04	BOLD:AAB2866	MG164502	Animalia;Arthropoda;Insecta;Diptera;Syrphidae;Syrphinae;Melanostoma	Melanostoma	2014-08-08/15	Haida Gwaii|Naikoon Provincial Park|Hwy 16, Tlell	53.61	-132.01
GMONJ217-15	BIOUG22283-C05	BOLD:ADC8973	MG084404	Animalia;Arthropoda;Insecta;Diptera;Hybotidae	Hybotidae	2014-08-08/15	Haida Gwaii|Naikoon Provincial Park|Hwy 16, Tlell	53.61	-132.01
GMONJ218-15	BIOUG22283-C06	BOLD:ADC6904	MG069499	Animalia;Arthropoda;Insecta;Diptera;Chironomidae	Chironomidae	2014-08-08/15	Haida Gwaii|Naikoon Provincial Park|Hwy 16, Tlell	53.61	-132.01
GMONJ219-15	BIOUG22283-C07	BOLD:ACR3982	MG066816	Animalia;Arthropoda;Insecta;Diptera;Chironomidae	Chironomidae	2014-08-08/15	Haida Gwaii|Naikoon Provincial Park|Hwy 16, Tlell	53.61	-132.01
GMONJ220-15	BIOUG22283-C08	BOLD:AAG1704	MG093798	Animalia;Arthropoda;Insecta;Diptera;Muscidae;Coenosiinae;Lispocephala	Lispocephala erythrocera	2014-08-08/15	Haida Gwaii|Naikoon Provincial Park|Hwy 16, Tlell	53.61	-132.01
GMONJ221-15	BIOUG22283-C09	BOLD:AAC8567	MG074199	Animalia;Arthropoda;Insecta;Diptera;Chironomidae;Tanypodinae;Ablabesmyia	Ablabesmyia americana	2014-08-08/15	Haida Gwaii|Naikoon Provincial Park|Hwy 16, Tlell	53.61	-132.01
GMONJ222-15	BIOUG22283-C10	BOLD:ACI7550	MG091318	Animalia;Arthropoda;Insecta;Diptera;Limoniidae	Limoniidae	2014-08-08/15	Haida Gwaii|Naikoon Provincial Park|Hwy 16, Tlell	53.61	-132.01
GMONJ223-15	BIOUG22283-C11	BOLD:ADC9072	MG090028	Animalia;Arthropoda;Insecta;Diptera;Limoniidae	Limoniidae	2014-08-08/15	Haida Gwaii|Naikoon Provincial Park|Hwy 16, Tlell	53.61	-132.01
GMONJ224-15	BIOUG22283-C12	BOLD:AAP7676	MG090824	Animalia;Arthropoda;Insecta;Diptera;Limoniidae;Eriopterinae	Eriopterinae	2014-08-08/15	Haida Gwaii|Naikoon Provincial Park|Hwy 16, Tlell	53.61	-132.01
GMONJ226-15	BIOUG22283-D02	BOLD:ADC9072	MG097632	Animalia;Arthropoda;Insecta;Diptera;Limoniidae	Limoniidae	2014-08-08/15	Haida Gwaii|Naikoon Provincial Park|Hwy 16, Tlell	53.61	-132.01
GMONJ227-15	BIOUG22283-D03	BOLD:ACB9385	MG070720	Animalia;Arthropoda;Insecta;Diptera;Chironomidae;Tanypodinae;Ablabesmyia	Ablabesmyia	2014-08-08/15	Haida Gwaii|Naikoon Provincial Park|Hwy 16, Tlell	53.61	-132.01
GMONJ228-15	BIOUG22283-D04	BOLD:AAG4788	MG118627	Animalia;Arthropoda;Insecta;Diptera;Agromyzidae	Agromyzidae	2014-08-08/15	Haida Gwaii|Naikoon Provincial Park|Hwy 16, Tlell	53.61	-132.01
GMONJ229-15	BIOUG22283-D05	BOLD:ADC9072	MG096263	Animalia;Arthropoda;Insecta;Diptera;Limoniidae	Limoniidae	2014-08-08/15	Haida Gwaii|Naikoon Provincial Park|Hwy 16, Tlell	53.61	-132.01
GMONJ230-15	BIOUG22283-D06	BOLD:AAP8926	MG087317	Animalia;Arthropoda;Insecta;Diptera;Dolichopodidae	Dolichopodidae	2014-08-08/15	Haida Gwaii|Naikoon Provincial Park|Hwy 16, Tlell	53.61	-132.01
GMONJ232-15	BIOUG22283-D08	BOLD:AAB4657	MG066820	Animalia;Arthropoda;Insecta;Diptera;Chironomidae;Chironominae;Chironomus	Chironomus maturus	2014-08-08/15	Haida Gwaii|Naikoon Provincial Park|Hwy 16, Tlell	53.61	-132.01
GMONJ233-15	BIOUG22283-D09	BOLD:AAH4137	MG302313	Animalia;Arthropoda;Insecta;Diptera;Chloropidae;Chloropinae;Chlorops	Chlorops	2014-08-08/15	Haida Gwaii|Naikoon Provincial Park|Hwy 16, Tlell	53.61	-132.01
GMONJ234-15	BIOUG22283-D10	BOLD:ACI7550	MG096417	Animalia;Arthropoda;Insecta;Diptera;Limoniidae	Limoniidae	2014-08-08/15	Haida Gwaii|Naikoon Provincial Park|Hwy 16, Tlell	53.61	-132.01
GMONJ235-15	BIOUG22283-D11	BOLD:ACX1586	MG296315	Animalia;Arthropoda;Insecta;Diptera;Sciaridae	Sciaridae	2014-08-08/15	Haida Gwaii|Naikoon Provincial Park|Hwy 16, Tlell	53.61	-132.01
GMONJ236-15	BIOUG22283-D12	BOLD:AAA3748	MG080099	Animalia;Arthropoda;Insecta;Diptera;Culicidae;Culicinae;Aedini;Aedes	Aedes	2014-08-08/15	Haida Gwaii|Naikoon Provincial Park|Hwy 16, Tlell	53.61	-132.01
GMONJ237-15	BIOUG22283-E01	BOLD:AAB4657	MG068350	Animalia;Arthropoda;Insecta;Diptera;Chironomidae;Chironominae;Chironomus	Chironomus maturus	2014-08-08/15	Haida Gwaii|Naikoon Provincial Park|Hwy 16, Tlell	53.61	-132.01
GMONJ238-15	BIOUG22283-E02	BOLD:ACI7550	MG091333	Animalia;Arthropoda;Insecta;Diptera;Limoniidae	Limoniidae	2014-08-08/15	Haida Gwaii|Naikoon Provincial Park|Hwy 16, Tlell	53.61	-132.01
GMONJ239-15	BIOUG22283-E03	BOLD:ACA1451	MG084370	Animalia;Arthropoda;Insecta;Diptera;Empididae;Empidinae;Rhamphomyia	Rhamphomyia	2014-08-08/15	Haida Gwaii|Naikoon Provincial Park|Hwy 16, Tlell	53.61	-132.01
GMONJ240-15	BIOUG22283-E04	BOLD:ACI7550	MG096817	Animalia;Arthropoda;Insecta;Diptera;Limoniidae	Limoniidae	2014-08-08/15	Haida Gwaii|Naikoon Provincial Park|Hwy 16, Tlell	53.61	-132.01
GMONJ241-15	BIOUG22283-E05	BOLD:ACB9385	MG069313	Animalia;Arthropoda;Insecta;Diptera;Chironomidae;Tanypodinae;Ablabesmyia	Ablabesmyia	2014-08-08/15	Haida Gwaii|Naikoon Provincial Park|Hwy 16, Tlell	53.61	-132.01
GMONJ242-15	BIOUG22283-E06	BOLD:ACM2385	MG091453	Animalia;Arthropoda;Insecta;Diptera;Muscidae;Coenosiinae;Coenosia	Coenosia	2014-08-08/15	Haida Gwaii|Naikoon Provincial Park|Hwy 16, Tlell	53.61	-132.01
GMONJ243-15	BIOUG22283-E07	BOLD:ADC8285	MG092872	Animalia;Arthropoda;Insecta;Diptera;Limoniidae	Limoniidae	2014-08-08/15	Haida Gwaii|Naikoon Provincial Park|Hwy 16, Tlell	53.61	-132.01
GMONJ245-15	BIOUG22283-E09	BOLD:AAP9054	MG176434	Animalia;Arthropoda;Insecta;Diptera;Ceratopogonidae	Ceratopogonidae	2014-08-08/15	Haida Gwaii|Naikoon Provincial Park|Hwy 16, Tlell	53.61	-132.01
GMONJ246-15	BIOUG22283-E10	BOLD:AAG1704	MG089797	Animalia;Arthropoda;Insecta;Diptera;Muscidae;Coenosiinae;Lispocephala	Lispocephala erythrocera	2014-08-08/15	Haida Gwaii|Naikoon Provincial Park|Hwy 16, Tlell	53.61	-132.01
GMONJ247-15	BIOUG22283-E11	BOLD:AAG9668	MG077089	Animalia;Arthropoda;Insecta;Diptera;Dolichopodidae;Diaphorinae;Chrysotus	Chrysotus	2014-08-08/15	Haida Gwaii|Naikoon Provincial Park|Hwy 16, Tlell	53.61	-132.01
GMONJ248-15	BIOUG22283-E12	BOLD:ADC8193	MG074836	Animalia;Arthropoda;Insecta;Diptera;Chironomidae;Orthocladiinae	Orthocladiinae	2014-08-08/15	Haida Gwaii|Naikoon Provincial Park|Hwy 16, Tlell	53.61	-132.01
GMONJ249-15	BIOUG22283-F01	BOLD:ACB9385	MG067469	Animalia;Arthropoda;Insecta;Diptera;Chironomidae;Tanypodinae;Ablabesmyia	Ablabesmyia	2014-08-08/15	Haida Gwaii|Naikoon Provincial Park|Hwy 16, Tlell	53.61	-132.01
GMONJ250-15	BIOUG22283-F02	BOLD:AAD1720	MG070904	Animalia;Arthropoda;Insecta;Diptera;Chironomidae;Orthocladiinae;Limnophyes	Limnophyes	2014-08-08/15	Haida Gwaii|Naikoon Provincial Park|Hwy 16, Tlell	53.61	-132.01
GMONJ251-15	BIOUG22283-F03	BOLD:ACH3982	MG107001	Animalia;Arthropoda;Insecta;Diptera;Mycetophilidae;Sciophilinae;Acnemia	Acnemia	2014-08-08/15	Haida Gwaii|Naikoon Provincial Park|Hwy 16, Tlell	53.61	-132.01
GMONJ252-15	BIOUG22283-F04	BOLD:ADC8973	MG080620	Animalia;Arthropoda;Insecta;Diptera;Hybotidae	Hybotidae	2014-08-08/15	Haida Gwaii|Naikoon Provincial Park|Hwy 16, Tlell	53.61	-132.01
GMONJ253-15	BIOUG22283-F05	BOLD:ACM3095	MG111482	Animalia;Arthropoda;Insecta;Diptera;Opomyzidae;Geomyza	Geomyza	2014-08-08/15	Haida Gwaii|Naikoon Provincial Park|Hwy 16, Tlell	53.61	-132.01
GMONJ254-15	BIOUG22283-F06	BOLD:ACH3982	MG104310	Animalia;Arthropoda;Insecta;Diptera;Mycetophilidae;Sciophilinae;Acnemia	Acnemia	2014-08-08/15	Haida Gwaii|Naikoon Provincial Park|Hwy 16, Tlell	53.61	-132.01
GMONJ255-15	BIOUG22283-F07	BOLD:ACX2320	MG069072	Animalia;Arthropoda;Insecta;Diptera;Chironomidae	Chironomidae	2014-08-08/15	Haida Gwaii|Naikoon Provincial Park|Hwy 16, Tlell	53.61	-132.01
GMONJ256-15	BIOUG22283-F08	BOLD:AAH4164	MG305020	Animalia;Arthropoda;Insecta;Diptera;Chloropidae;Oscinellinae;Elachiptera	Elachiptera decipiens	2014-08-08/15	Haida Gwaii|Naikoon Provincial Park|Hwy 16, Tlell	53.61	-132.01
GMONJ257-15	BIOUG22283-F09	BOLD:AAG0314	MG069027	Animalia;Arthropoda;Insecta;Diptera;Chironomidae;Tanypodinae;Psectrotanypus	Psectrotanypus sp. ES01	2014-08-08/15	Haida Gwaii|Naikoon Provincial Park|Hwy 16, Tlell	53.61	-132.01
GMONJ258-15	BIOUG22283-F10	BOLD:ADC8080	MG293284	Animalia;Arthropoda;Insecta;Diptera;Sciaridae	Sciaridae	2014-08-08/15	Haida Gwaii|Naikoon Provincial Park|Hwy 16, Tlell	53.61	-132.01
GMONJ259-15	BIOUG22283-F11	BOLD:AAI7554	MG296391	Animalia;Arthropoda;Insecta;Diptera;Pipunculidae;Pipunculinae;Cephalops	Cephalops	2014-08-08/15	Haida Gwaii|Naikoon Provincial Park|Hwy 16, Tlell	53.61	-132.01
GMONJ260-15	BIOUG22283-F12	BOLD:ADC7233	MG071621	Animalia;Arthropoda;Insecta;Diptera;Chironomidae;Chironominae;Polypedilum	Polypedilum	2014-08-08/15	Haida Gwaii|Naikoon Provincial Park|Hwy 16, Tlell	53.61	-132.01
GMONJ261-15	BIOUG22283-G01	BOLD:AAP7676	MG097002	Animalia;Arthropoda;Insecta;Diptera;Limoniidae;Eriopterinae	Eriopterinae	2014-08-08/15	Haida Gwaii|Naikoon Provincial Park|Hwy 16, Tlell	53.61	-132.01
GMONJ262-15	BIOUG22283-G02	BOLD:ADC8193	MG073690	Animalia;Arthropoda;Insecta;Diptera;Chironomidae;Orthocladiinae	Orthocladiinae	2014-08-08/15	Haida Gwaii|Naikoon Provincial Park|Hwy 16, Tlell	53.61	-132.01
GMONJ263-15	BIOUG22283-G03	BOLD:ACR3982	MG067195	Animalia;Arthropoda;Insecta;Diptera;Chironomidae	Chironomidae	2014-08-08/15	Haida Gwaii|Naikoon Provincial Park|Hwy 16, Tlell	53.61	-132.01
GMONJ264-15	BIOUG22283-G04	BOLD:AAP7676	MG088754	Animalia;Arthropoda;Insecta;Diptera;Limoniidae;Eriopterinae	Eriopterinae	2014-08-08/15	Haida Gwaii|Naikoon Provincial Park|Hwy 16, Tlell	53.61	-132.01
GMONJ265-15	BIOUG22283-G05	BOLD:ADC8080	MG291140	Animalia;Arthropoda;Insecta;Diptera;Sciaridae	Sciaridae	2014-08-08/15	Haida Gwaii|Naikoon Provincial Park|Hwy 16, Tlell	53.61	-132.01
GMONJ266-15	BIOUG22283-G06	BOLD:ACX2014	MG072149	Animalia;Arthropoda;Insecta;Diptera;Chironomidae;Chironominae;Tanytarsus	Tanytarsus mendax	2014-08-08/15	Haida Gwaii|Naikoon Provincial Park|Hwy 16, Tlell	53.61	-132.01
GMONJ267-15	BIOUG22283-G07	BOLD:ACA8300	MG113049	Animalia;Arthropoda;Insecta;Diptera;Agromyzidae;Phytomyzinae;Cerodontha	Cerodontha	2014-08-08/15	Haida Gwaii|Naikoon Provincial Park|Hwy 16, Tlell	53.61	-132.01
GMONJ268-15	BIOUG22283-G08	BOLD:ADC9072	MG092982	Animalia;Arthropoda;Insecta;Diptera;Limoniidae	Limoniidae	2014-08-08/15	Haida Gwaii|Naikoon Provincial Park|Hwy 16, Tlell	53.61	-132.01
GMONJ269-15	BIOUG22283-G09	BOLD:ADC6739	MG067770	Animalia;Arthropoda;Insecta;Diptera;Chironomidae;Orthocladiinae;Limnophyes	Limnophyes	2014-08-08/15	Haida Gwaii|Naikoon Provincial Park|Hwy 16, Tlell	53.61	-132.01
GMONJ270-15	BIOUG22283-G10	BOLD:AAP7676	MG094523	Animalia;Arthropoda;Insecta;Diptera;Limoniidae;Eriopterinae	Eriopterinae	2014-08-08/15	Haida Gwaii|Naikoon Provincial Park|Hwy 16, Tlell	53.61	-132.01
GMONJ271-15	BIOUG22283-G11	BOLD:ABV9305	MG094411	Animalia;Arthropoda;Insecta;Diptera;Limoniidae	Limoniidae	2014-08-08/15	Haida Gwaii|Naikoon Provincial Park|Hwy 16, Tlell	53.61	-132.01
GMONJ272-15	BIOUG22283-G12	BOLD:AAP7676	MG096264	Animalia;Arthropoda;Insecta;Diptera;Limoniidae;Eriopterinae	Eriopterinae	2014-08-08/15	Haida Gwaii|Naikoon Provincial Park|Hwy 16, Tlell	53.61	-132.01
GMONJ273-15	BIOUG22283-H01	BOLD:ADC8973	MG080581	Animalia;Arthropoda;Insecta;Diptera;Hybotidae	Hybotidae	2014-08-08/15	Haida Gwaii|Naikoon Provincial Park|Hwy 16, Tlell	53.61	-132.01
GMONJ275-15	BIOUG22283-H03	BOLD:AAP6324	MG082381	Animalia;Arthropoda;Insecta;Diptera;Dolichopodidae;Dolichopodinae;Gymnopternus	Gymnopternus	2014-08-08/15	Haida Gwaii|Naikoon Provincial Park|Hwy 16, Tlell	53.61	-132.01
GMONJ276-15	BIOUG22283-H04	BOLD:ADC6739	MG073535	Animalia;Arthropoda;Insecta;Diptera;Chironomidae;Orthocladiinae;Limnophyes	Limnophyes	2014-08-08/15	Haida Gwaii|Naikoon Provincial Park|Hwy 16, Tlell	53.61	-132.01
GMONJ277-15	BIOUG22283-H05	BOLD:ADC6739	MG069295	Animalia;Arthropoda;Insecta;Diptera;Chironomidae;Orthocladiinae;Limnophyes	Limnophyes	2014-08-08/15	Haida Gwaii|Naikoon Provincial Park|Hwy 16, Tlell	53.61	-132.01
GMONJ278-15	BIOUG22283-H06	BOLD:AAG4788	MG112656	Animalia;Arthropoda;Insecta;Diptera;Agromyzidae	Agromyzidae	2014-08-08/15	Haida Gwaii|Naikoon Provincial Park|Hwy 16, Tlell	53.61	-132.01
GMONJ279-15	BIOUG22283-H07	BOLD:ACI7550	MG089144	Animalia;Arthropoda;Insecta;Diptera;Limoniidae	Limoniidae	2014-08-08/15	Haida Gwaii|Naikoon Provincial Park|Hwy 16, Tlell	53.61	-132.01
GMONJ280-15	BIOUG22283-H08	BOLD:AAV7621	MG111921	Animalia;Arthropoda;Insecta;Diptera;Anthomyzidae;Anthomyzinae;Anthomyza	Anthomyza	2014-08-08/15	Haida Gwaii|Naikoon Provincial Park|Hwy 16, Tlell	53.61	-132.01
GMONJ282-15	BIOUG22283-H10	BOLD:ADC9072	MG095412	Animalia;Arthropoda;Insecta;Diptera;Limoniidae	Limoniidae	2014-08-08/15	Haida Gwaii|Naikoon Provincial Park|Hwy 16, Tlell	53.61	-132.01
GMONJ283-15	BIOUG22283-H11	BOLD:ACX2319	MG084429	Animalia;Arthropoda;Insecta;Diptera;Hybotidae;Tachydromiinae;Platypalpus	Platypalpus	2014-08-08/15	Haida Gwaii|Naikoon Provincial Park|Hwy 16, Tlell	53.61	-132.01
GMONJ284-15	BIOUG22310-A01	BOLD:ACX2420	MG071207	Animalia;Arthropoda;Insecta;Diptera;Chironomidae	Chironomidae	2014-08-08/15	Haida Gwaii|Naikoon Provincial Park|Hwy 16, Tlell	53.61	-132.01
GMONJ285-15	BIOUG22310-A02	BOLD:ACX1586	MG150527	Animalia;Arthropoda;Insecta;Diptera;Sciaridae	Sciaridae	2014-08-08/15	Haida Gwaii|Naikoon Provincial Park|Hwy 16, Tlell	53.61	-132.01
GMONJ286-15	BIOUG22310-A03	BOLD:AAG7441	MG296359	Animalia;Arthropoda;Insecta;Diptera;Scathophagidae;Scathophaginae;Cordilura	Cordilura fuscipes	2014-08-08/15	Haida Gwaii|Naikoon Provincial Park|Hwy 16, Tlell	53.61	-132.01
GMONJ287-15	BIOUG22310-A04	BOLD:ADC6034	MG071117	Animalia;Arthropoda;Insecta;Diptera;Chironomidae;Orthocladiinae;Limnophyes	Limnophyes	2014-08-08/15	Haida Gwaii|Naikoon Provincial Park|Hwy 16, Tlell	53.61	-132.01
GMONJ288-15	BIOUG22310-A05	BOLD:ACB9634	MG075587	Animalia;Arthropoda;Insecta;Diptera;Chironomidae;Orthocladiinae;Limnophyes	Limnophyes	2014-08-08/15	Haida Gwaii|Naikoon Provincial Park|Hwy 16, Tlell	53.61	-132.01
GMONJ289-15	BIOUG22310-A06	BOLD:ADC6034	MG073389	Animalia;Arthropoda;Insecta;Diptera;Chironomidae;Orthocladiinae;Limnophyes	Limnophyes	2014-08-08/15	Haida Gwaii|Naikoon Provincial Park|Hwy 16, Tlell	53.61	-132.01
GMONJ290-15	BIOUG22310-A07	BOLD:ADC6034	MG076396	Animalia;Arthropoda;Insecta;Diptera;Chironomidae;Orthocladiinae;Limnophyes	Limnophyes	2014-08-08/15	Haida Gwaii|Naikoon Provincial Park|Hwy 16, Tlell	53.61	-132.01
GMONJ291-15	BIOUG22310-A08	BOLD:AAP5022	MG077523	Animalia;Arthropoda;Insecta;Diptera;Dolichopodidae;Dolichopodinae;Dolichopus	Dolichopus	2014-08-08/15	Haida Gwaii|Naikoon Provincial Park|Hwy 16, Tlell	53.61	-132.01
GMONJ292-15	BIOUG22310-A09	BOLD:AAN5345	MG066929	Animalia;Arthropoda;Insecta;Diptera;Chironomidae;Chironominae;Stempellinella	Stempellinella	2014-08-08/15	Haida Gwaii|Naikoon Provincial Park|Hwy 16, Tlell	53.61	-132.01
GMONJ293-15	BIOUG22310-A10	BOLD:ADC7233	MG075567	Animalia;Arthropoda;Insecta;Diptera;Chironomidae;Chironominae;Polypedilum	Polypedilum	2014-08-08/15	Haida Gwaii|Naikoon Provincial Park|Hwy 16, Tlell	53.61	-132.01
GMONJ294-15	BIOUG22310-A11	BOLD:ACI7550	MG088480	Animalia;Arthropoda;Insecta;Diptera;Limoniidae	Limoniidae	2014-08-08/15	Haida Gwaii|Naikoon Provincial Park|Hwy 16, Tlell	53.61	-132.01
GMONJ295-15	BIOUG22310-A12	BOLD:ACR3982	MG070812	Animalia;Arthropoda;Insecta;Diptera;Chironomidae	Chironomidae	2014-08-08/15	Haida Gwaii|Naikoon Provincial Park|Hwy 16, Tlell	53.61	-132.01
GMONJ296-15	BIOUG22310-B01	BOLD:ACG6109	MG067811	Animalia;Arthropoda;Insecta;Diptera;Chironomidae;Orthocladiinae	Orthocladiinae	2014-08-08/15	Haida Gwaii|Naikoon Provincial Park|Hwy 16, Tlell	53.61	-132.01
GMONJ297-15	BIOUG22310-B02	BOLD:ADC5595	MG075969	Animalia;Arthropoda;Insecta;Diptera;Chironomidae	Chironomidae	2014-08-08/15	Haida Gwaii|Naikoon Provincial Park|Hwy 16, Tlell	53.61	-132.01
GMONJ298-15	BIOUG22310-B03	BOLD:AAH4164	MG302945	Animalia;Arthropoda;Insecta;Diptera;Chloropidae;Oscinellinae;Elachiptera	Elachiptera decipiens	2014-08-08/15	Haida Gwaii|Naikoon Provincial Park|Hwy 16, Tlell	53.61	-132.01
GMONJ299-15	BIOUG22310-B04	BOLD:ADC8080	MG159682	Animalia;Arthropoda;Insecta;Diptera;Sciaridae	Sciaridae	2014-08-08/15	Haida Gwaii|Naikoon Provincial Park|Hwy 16, Tlell	53.61	-132.01
GMONJ300-15	BIOUG22310-B05	BOLD:AAB4657	MG074538	Animalia;Arthropoda;Insecta;Diptera;Chironomidae;Chironominae;Chironomus	Chironomus maturus	2014-08-08/15	Haida Gwaii|Naikoon Provincial Park|Hwy 16, Tlell	53.61	-132.01
GMONJ301-15	BIOUG22310-B06	BOLD:AAD1720	MG071549	Animalia;Arthropoda;Insecta;Diptera;Chironomidae;Orthocladiinae;Limnophyes	Limnophyes	2014-08-08/15	Haida Gwaii|Naikoon Provincial Park|Hwy 16, Tlell	53.61	-132.01
GMONJ302-15	BIOUG22310-B07	BOLD:ADC8193	MG072815	Animalia;Arthropoda;Insecta;Diptera;Chironomidae;Orthocladiinae	Orthocladiinae	2014-08-08/15	Haida Gwaii|Naikoon Provincial Park|Hwy 16, Tlell	53.61	-132.01
GMONJ303-15	BIOUG22310-B08	BOLD:ADC6934	MG070596	Animalia;Arthropoda;Insecta;Diptera;Chironomidae	Chironomidae	2014-08-08/15	Haida Gwaii|Naikoon Provincial Park|Hwy 16, Tlell	53.61	-132.01
GMONJ304-15	BIOUG22310-B09	BOLD:ACI5233	MG175415	Animalia;Arthropoda;Insecta;Diptera;Ceratopogonidae	Ceratopogonidae	2014-08-08/15	Haida Gwaii|Naikoon Provincial Park|Hwy 16, Tlell	53.61	-132.01
GMONJ305-15	BIOUG22310-B10	BOLD:ACB9385	MG075016	Animalia;Arthropoda;Insecta;Diptera;Chironomidae;Tanypodinae;Ablabesmyia	Ablabesmyia	2014-08-08/15	Haida Gwaii|Naikoon Provincial Park|Hwy 16, Tlell	53.61	-132.01
GMONJ306-15	BIOUG22310-B11	BOLD:AAM6107	MG120220	Animalia;Arthropoda;Insecta;Diptera;Cecidomyiidae	Cecidomyiidae	2014-08-08/15	Haida Gwaii|Naikoon Provincial Park|Hwy 16, Tlell	53.61	-132.01
GMONJ307-15	BIOUG22310-B12	BOLD:AAP6387	MG291839	Animalia;Arthropoda;Insecta;Diptera;Psychodidae	Psychodidae	2014-08-08/15	Haida Gwaii|Naikoon Provincial Park|Hwy 16, Tlell	53.61	-132.01
GMONJ308-15	BIOUG22310-C01	BOLD:AAP8927	MG079240	Animalia;Arthropoda;Insecta;Diptera;Dolichopodidae;Dolichopodinae;Dolichopus	Dolichopus hastatus	2014-08-08/15	Haida Gwaii|Naikoon Provincial Park|Hwy 16, Tlell	53.61	-132.01
GMONJ309-15	BIOUG22310-C02	BOLD:ACX6211	MG116327	Animalia;Arthropoda;Insecta;Diptera;Cecidomyiidae	Cecidomyiidae	2014-08-08/15	Haida Gwaii|Naikoon Provincial Park|Hwy 16, Tlell	53.61	-132.01
GMONJ310-15	BIOUG22310-C03	BOLD:AAV5088	MG172186	Animalia;Arthropoda;Insecta;Diptera;Ceratopogonidae;Forcipomyiinae;Forcipomyia	Forcipomyia	2014-08-08/15	Haida Gwaii|Naikoon Provincial Park|Hwy 16, Tlell	53.61	-132.01
GMONJ311-15	BIOUG22310-C04	BOLD:ACI8538	MG071156	Animalia;Arthropoda;Insecta;Diptera;Chironomidae;Chironominae	Chironominae	2014-08-08/15	Haida Gwaii|Naikoon Provincial Park|Hwy 16, Tlell	53.61	-132.01
GMONJ312-15	BIOUG22310-C05	BOLD:ADC6034	MG067128	Animalia;Arthropoda;Insecta;Diptera;Chironomidae;Orthocladiinae;Limnophyes	Limnophyes	2014-08-08/15	Haida Gwaii|Naikoon Provincial Park|Hwy 16, Tlell	53.61	-132.01
GMONJ313-15	BIOUG22310-C06	BOLD:ADC6739	MG073149	Animalia;Arthropoda;Insecta;Diptera;Chironomidae;Orthocladiinae;Limnophyes	Limnophyes	2014-08-08/15	Haida Gwaii|Naikoon Provincial Park|Hwy 16, Tlell	53.61	-132.01
GMONJ314-15	BIOUG22310-C07	BOLD:AAZ6705	MG091390	Animalia;Arthropoda;Insecta;Diptera;Limoniidae;Limoniinae;Rhipidia	Rhipidia	2014-08-08/15	Haida Gwaii|Naikoon Provincial Park|Hwy 16, Tlell	53.61	-132.01
GMONJ316-15	BIOUG22310-C09	BOLD:ADC8080	MG157010	Animalia;Arthropoda;Insecta;Diptera;Sciaridae	Sciaridae	2014-08-08/15	Haida Gwaii|Naikoon Provincial Park|Hwy 16, Tlell	53.61	-132.01
GMONJ317-15	BIOUG22310-C10	BOLD:ACX1586	MG157391	Animalia;Arthropoda;Insecta;Diptera;Sciaridae	Sciaridae	2014-08-08/15	Haida Gwaii|Naikoon Provincial Park|Hwy 16, Tlell	53.61	-132.01
GMONJ318-15	BIOUG22310-C11	BOLD:AAV3720	MG081056	Animalia;Arthropoda;Insecta;Diptera;Hybotidae;Tachydromiinae;Platypalpus	Platypalpus	2014-08-08/15	Haida Gwaii|Naikoon Provincial Park|Hwy 16, Tlell	53.61	-132.01
GMONJ320-15	BIOUG22310-D01	BOLD:ACD0648	MG149816	Animalia;Arthropoda;Insecta;Diptera;Sciaridae;Pseudolycoriella	Pseudolycoriella	2014-08-08/15	Haida Gwaii|Naikoon Provincial Park|Hwy 16, Tlell	53.61	-132.01
GMONJ322-15	BIOUG22310-D03	BOLD:ACB9102	MG159214	Animalia;Arthropoda;Insecta;Diptera;Sciaridae	Sciaridae	2014-08-08/15	Haida Gwaii|Naikoon Provincial Park|Hwy 16, Tlell	53.61	-132.01
GMONJ323-15	BIOUG22310-D04	BOLD:ACX2471	MG068721	Animalia;Arthropoda;Insecta;Diptera;Chironomidae	Chironomidae	2014-08-08/15	Haida Gwaii|Naikoon Provincial Park|Hwy 16, Tlell	53.61	-132.01
GMONJ324-15	BIOUG22310-D05	BOLD:ACI8538	MG072028	Animalia;Arthropoda;Insecta;Diptera;Chironomidae;Chironominae	Chironominae	2014-08-08/15	Haida Gwaii|Naikoon Provincial Park|Hwy 16, Tlell	53.61	-132.01
GMONJ325-15	BIOUG22310-D06	BOLD:ACX2180	MG071122	Animalia;Arthropoda;Insecta;Diptera;Chironomidae;Orthocladiinae;Metriocnemus	Metriocnemus	2014-08-08/15	Haida Gwaii|Naikoon Provincial Park|Hwy 16, Tlell	53.61	-132.01
GMONJ326-15	BIOUG22310-D07	BOLD:ADC6269	MG070820	Animalia;Arthropoda;Insecta;Diptera;Chironomidae	Chironomidae	2014-08-08/15	Haida Gwaii|Naikoon Provincial Park|Hwy 16, Tlell	53.61	-132.01
GMONJ328-15	BIOUG22310-D09	BOLD:ADC8193	MG072867	Animalia;Arthropoda;Insecta;Diptera;Chironomidae;Orthocladiinae	Orthocladiinae	2014-08-08/15	Haida Gwaii|Naikoon Provincial Park|Hwy 16, Tlell	53.61	-132.01
GMONJ329-15	BIOUG22310-D10	BOLD:ACX1948	MG073566	Animalia;Arthropoda;Insecta;Diptera;Chironomidae	Chironomidae	2014-08-08/15	Haida Gwaii|Naikoon Provincial Park|Hwy 16, Tlell	53.61	-132.01
GMONJ331-15	BIOUG22310-D12	BOLD:ADC6051	MG072598	Animalia;Arthropoda;Insecta;Diptera;Chironomidae;Chironominae;Micropsectra	Micropsectra	2014-08-08/15	Haida Gwaii|Naikoon Provincial Park|Hwy 16, Tlell	53.61	-132.01
GMONJ332-15	BIOUG22310-E01	BOLD:ACA8228	MG103497	Animalia;Arthropoda;Insecta;Diptera;Phoridae;Metopininae;Megaselia	Megaselia	2014-08-08/15	Haida Gwaii|Naikoon Provincial Park|Hwy 16, Tlell	53.61	-132.01
GMONJ333-15	BIOUG22310-E02		MG443705	Animalia;Arthropoda;Insecta;Hymenoptera;Encyrtidae	Encyrtidae	2014-08-08/15	Haida Gwaii|Naikoon Provincial Park|Hwy 16, Tlell	53.61	-132.01
GMONJ335-15	BIOUG22310-E04	BOLD:AAC8842	MG070756	Animalia;Arthropoda;Insecta;Diptera;Chironomidae;Chironominae;Paratanytarsus	Paratanytarsus laccophilus	2014-08-08/15	Haida Gwaii|Naikoon Provincial Park|Hwy 16, Tlell	53.61	-132.01
GMONJ336-15	BIOUG22310-E05	BOLD:AAP6324	MG081196	Animalia;Arthropoda;Insecta;Diptera;Dolichopodidae;Dolichopodinae;Gymnopternus	Gymnopternus	2014-08-08/15	Haida Gwaii|Naikoon Provincial Park|Hwy 16, Tlell	53.61	-132.01
GMONJ337-15	BIOUG22310-E06	BOLD:AAP7676	MG089739	Animalia;Arthropoda;Insecta;Diptera;Limoniidae;Eriopterinae	Eriopterinae	2014-08-08/15	Haida Gwaii|Naikoon Provincial Park|Hwy 16, Tlell	53.61	-132.01
GMONJ338-15	BIOUG22310-E07	BOLD:AAG1704	MG088798	Animalia;Arthropoda;Insecta;Diptera;Muscidae;Coenosiinae;Lispocephala	Lispocephala erythrocera	2014-08-08/15	Haida Gwaii|Naikoon Provincial Park|Hwy 16, Tlell	53.61	-132.01
GMONJ339-15	BIOUG22310-E08	BOLD:ADC6034	MG075177	Animalia;Arthropoda;Insecta;Diptera;Chironomidae;Orthocladiinae;Limnophyes	Limnophyes	2014-08-08/15	Haida Gwaii|Naikoon Provincial Park|Hwy 16, Tlell	53.61	-132.01
GMONJ340-15	BIOUG22310-E09	BOLD:ACB9385	MG070361	Animalia;Arthropoda;Insecta;Diptera;Chironomidae;Tanypodinae;Ablabesmyia	Ablabesmyia	2014-08-08/15	Haida Gwaii|Naikoon Provincial Park|Hwy 16, Tlell	53.61	-132.01
GMONJ341-15	BIOUG22310-E10	BOLD:AAH3774	MG118671	Animalia;Arthropoda;Insecta;Diptera;Cecidomyiidae	Cecidomyiidae	2014-08-08/15	Haida Gwaii|Naikoon Provincial Park|Hwy 16, Tlell	53.61	-132.01
GMONJ342-15	BIOUG22310-E11	BOLD:ADC6934	MG074243	Animalia;Arthropoda;Insecta;Diptera;Chironomidae	Chironomidae	2014-08-08/15	Haida Gwaii|Naikoon Provincial Park|Hwy 16, Tlell	53.61	-132.01
GMONJ343-15	BIOUG22310-E12	BOLD:ACB9102	MG152543	Animalia;Arthropoda;Insecta;Diptera;Sciaridae	Sciaridae	2014-08-08/15	Haida Gwaii|Naikoon Provincial Park|Hwy 16, Tlell	53.61	-132.01
GMONJ344-15	BIOUG22310-F01	BOLD:AAH4164	MG300710	Animalia;Arthropoda;Insecta;Diptera;Chloropidae;Oscinellinae;Elachiptera	Elachiptera decipiens	2014-08-08/15	Haida Gwaii|Naikoon Provincial Park|Hwy 16, Tlell	53.61	-132.01
GMONJ345-15	BIOUG22310-F02	BOLD:ACX2471	MG071510	Animalia;Arthropoda;Insecta;Diptera;Chironomidae	Chironomidae	2014-08-08/15	Haida Gwaii|Naikoon Provincial Park|Hwy 16, Tlell	53.61	-132.01
GMONJ346-15	BIOUG22310-F03	BOLD:ACX1586	MG291549	Animalia;Arthropoda;Insecta;Diptera;Sciaridae	Sciaridae	2014-08-08/15	Haida Gwaii|Naikoon Provincial Park|Hwy 16, Tlell	53.61	-132.01
GMONJ347-15	BIOUG22310-F04	BOLD:ADC7233	MG067681	Animalia;Arthropoda;Insecta;Diptera;Chironomidae;Chironominae;Polypedilum	Polypedilum	2014-08-08/15	Haida Gwaii|Naikoon Provincial Park|Hwy 16, Tlell	53.61	-132.01
GMONJ348-15	BIOUG22310-F05	BOLD:AAP6895	MG070549	Animalia;Arthropoda;Insecta;Diptera;Chironomidae;Chironominae;Micropsectra	Micropsectra	2014-08-08/15	Haida Gwaii|Naikoon Provincial Park|Hwy 16, Tlell	53.61	-132.01
GMONJ349-15	BIOUG22310-F06	BOLD:ACX2844	MG068649	Animalia;Arthropoda;Insecta;Diptera;Chironomidae	Chironomidae	2014-08-08/15	Haida Gwaii|Naikoon Provincial Park|Hwy 16, Tlell	53.61	-132.01
GMONJ350-15	BIOUG22310-F07	BOLD:ADC5774	MG290050	Animalia;Arthropoda;Insecta;Diptera;Scathophagidae;Scathophaginae;Cordilura	Cordilura atrata	2014-08-08/15	Haida Gwaii|Naikoon Provincial Park|Hwy 16, Tlell	53.61	-132.01
GMONJ351-15	BIOUG22310-F08	BOLD:ADC6034	MG075600	Animalia;Arthropoda;Insecta;Diptera;Chironomidae;Orthocladiinae;Limnophyes	Limnophyes	2014-08-08/15	Haida Gwaii|Naikoon Provincial Park|Hwy 16, Tlell	53.61	-132.01
GMONJ352-15	BIOUG22310-F09	BOLD:ACC8307	MG075737	Animalia;Arthropoda;Insecta;Diptera;Chironomidae;Orthocladiinae;Gymnometriocnemus	Gymnometriocnemus	2014-08-08/15	Haida Gwaii|Naikoon Provincial Park|Hwy 16, Tlell	53.61	-132.01
GMONJ353-15	BIOUG22310-F10	BOLD:ADC6965	MG069528	Animalia;Arthropoda;Insecta;Diptera;Chironomidae;Chironominae	Chironominae	2014-08-08/15	Haida Gwaii|Naikoon Provincial Park|Hwy 16, Tlell	53.61	-132.01
GMONJ354-15	BIOUG22310-F11	BOLD:ACG6109	MG067379	Animalia;Arthropoda;Insecta;Diptera;Chironomidae;Orthocladiinae	Orthocladiinae	2014-08-08/15	Haida Gwaii|Naikoon Provincial Park|Hwy 16, Tlell	53.61	-132.01
GMONJ355-15	BIOUG22310-F12	BOLD:ADC8793	MG115428	Animalia;Arthropoda;Insecta;Diptera;Cecidomyiidae	Cecidomyiidae	2014-08-08/15	Haida Gwaii|Naikoon Provincial Park|Hwy 16, Tlell	53.61	-132.01
GMONJ356-15	BIOUG22310-G01	BOLD:ACX1391	MG068782	Animalia;Arthropoda;Insecta;Diptera;Chironomidae;Chironominae;Chironomus	Chironomus	2014-08-08/15	Haida Gwaii|Naikoon Provincial Park|Hwy 16, Tlell	53.61	-132.01
GMONJ357-15	BIOUG22310-G02	BOLD:ADC6283	MG069485	Animalia;Arthropoda;Insecta;Diptera;Chironomidae;Chironominae	Chironominae	2014-08-08/15	Haida Gwaii|Naikoon Provincial Park|Hwy 16, Tlell	53.61	-132.01
GMONJ359-15	BIOUG22310-G04	BOLD:ACX1586	MG151804	Animalia;Arthropoda;Insecta;Diptera;Sciaridae	Sciaridae	2014-08-08/15	Haida Gwaii|Naikoon Provincial Park|Hwy 16, Tlell	53.61	-132.01
GMONJ360-15	BIOUG22310-G05	BOLD:AAG1704	MG094905	Animalia;Arthropoda;Insecta;Diptera;Muscidae;Coenosiinae;Lispocephala	Lispocephala erythrocera	2014-08-08/15	Haida Gwaii|Naikoon Provincial Park|Hwy 16, Tlell	53.61	-132.01
GMONJ361-15	BIOUG22310-G06	BOLD:ADC6934	MG074441	Animalia;Arthropoda;Insecta;Diptera;Chironomidae	Chironomidae	2014-08-08/15	Haida Gwaii|Naikoon Provincial Park|Hwy 16, Tlell	53.61	-132.01
GMONJ362-15	BIOUG22310-G07	BOLD:ADC8193	MG074682	Animalia;Arthropoda;Insecta;Diptera;Chironomidae;Orthocladiinae	Orthocladiinae	2014-08-08/15	Haida Gwaii|Naikoon Provincial Park|Hwy 16, Tlell	53.61	-132.01
GMONJ363-15	BIOUG22310-G08	BOLD:ADC6051	MG070273	Animalia;Arthropoda;Insecta;Diptera;Chironomidae;Chironominae;Micropsectra	Micropsectra	2014-08-08/15	Haida Gwaii|Naikoon Provincial Park|Hwy 16, Tlell	53.61	-132.01
GMONJ365-15	BIOUG22310-G10	BOLD:ACI8538	MG070692	Animalia;Arthropoda;Insecta;Diptera;Chironomidae;Chironominae	Chironominae	2014-08-08/15	Haida Gwaii|Naikoon Provincial Park|Hwy 16, Tlell	53.61	-132.01
GMONJ366-15	BIOUG22310-G11	BOLD:ACV5145	MG067590	Animalia;Arthropoda;Insecta;Diptera;Chironomidae	Chironomidae	2014-08-08/15	Haida Gwaii|Naikoon Provincial Park|Hwy 16, Tlell	53.61	-132.01
GMONJ367-15	BIOUG22310-G12	BOLD:ACI8538	MG070730	Animalia;Arthropoda;Insecta;Diptera;Chironomidae;Chironominae	Chironominae	2014-08-08/15	Haida Gwaii|Naikoon Provincial Park|Hwy 16, Tlell	53.61	-132.01
GMONJ368-15	BIOUG22310-H01	BOLD:AAG6494	MG177711	Animalia;Arthropoda;Insecta;Diptera;Ceratopogonidae;Forcipomyiinae;Atrichopogon	Atrichopogon	2014-08-08/15	Haida Gwaii|Naikoon Provincial Park|Hwy 16, Tlell	53.61	-132.01
GMONJ369-15	BIOUG22310-H02	BOLD:AAP6495	MG108472	Animalia;Arthropoda;Insecta;Diptera;Mycetophilidae;Mycetophilinae;Mycetophilini;Trichonta	Trichonta	2014-08-08/15	Haida Gwaii|Naikoon Provincial Park|Hwy 16, Tlell	53.61	-132.01
GMONJ370-15	BIOUG22310-H03	BOLD:ACC8307	MG067059	Animalia;Arthropoda;Insecta;Diptera;Chironomidae;Orthocladiinae;Gymnometriocnemus	Gymnometriocnemus	2014-08-08/15	Haida Gwaii|Naikoon Provincial Park|Hwy 16, Tlell	53.61	-132.01
GMONJ371-15	BIOUG22310-H04	BOLD:ADC6739	MG073534	Animalia;Arthropoda;Insecta;Diptera;Chironomidae;Orthocladiinae;Limnophyes	Limnophyes	2014-08-08/15	Haida Gwaii|Naikoon Provincial Park|Hwy 16, Tlell	53.61	-132.01
GMONJ372-15	BIOUG22310-H05	BOLD:ADC5774	MG289950	Animalia;Arthropoda;Insecta;Diptera;Scathophagidae;Scathophaginae;Cordilura	Cordilura atrata	2014-08-08/15	Haida Gwaii|Naikoon Provincial Park|Hwy 16, Tlell	53.61	-132.01
GMONJ373-15	BIOUG22310-H06	BOLD:ADC7233	MG070414	Animalia;Arthropoda;Insecta;Diptera;Chironomidae;Chironominae;Polypedilum	Polypedilum	2014-08-08/15	Haida Gwaii|Naikoon Provincial Park|Hwy 16, Tlell	53.61	-132.01
GMONJ374-15	BIOUG22310-H07	BOLD:ABY7119	MG180377	Animalia;Arthropoda;Insecta;Diptera;Ceratopogonidae;Ceratopogoninae;Bezzia	Bezzia	2014-08-08/15	Haida Gwaii|Naikoon Provincial Park|Hwy 16, Tlell	53.61	-132.01
GMONJ375-15	BIOUG22310-H08	BOLD:ACL3362	MG157127	Animalia;Arthropoda;Insecta;Diptera;Sciaridae	Sciaridae	2014-08-08/15	Haida Gwaii|Naikoon Provincial Park|Hwy 16, Tlell	53.61	-132.01
GMONJ376-15	BIOUG22310-H09	BOLD:ACR3982	MG075539	Animalia;Arthropoda;Insecta;Diptera;Chironomidae	Chironomidae	2014-08-08/15	Haida Gwaii|Naikoon Provincial Park|Hwy 16, Tlell	53.61	-132.01
GMONJ377-15	BIOUG22310-H10	BOLD:ACX1586	MG159678	Animalia;Arthropoda;Insecta;Diptera;Sciaridae	Sciaridae	2014-08-08/15	Haida Gwaii|Naikoon Provincial Park|Hwy 16, Tlell	53.61	-132.01
GMONJ378-15	BIOUG22310-H11	BOLD:ACV5145	MG075745	Animalia;Arthropoda;Insecta;Diptera;Chironomidae	Chironomidae	2014-08-08/15	Haida Gwaii|Naikoon Provincial Park|Hwy 16, Tlell	53.61	-132.01
GMONJ379-15	BIOUG22312-A01	BOLD:ADC6269	MG074413	Animalia;Arthropoda;Insecta;Diptera;Chironomidae	Chironomidae	2014-08-08/15	Haida Gwaii|Naikoon Provincial Park|Hwy 16, Tlell	53.61	-132.01
GMONJ380-15	BIOUG22312-A02	BOLD:ACB9102	MG152526	Animalia;Arthropoda;Insecta;Diptera;Sciaridae	Sciaridae	2014-08-08/15	Haida Gwaii|Naikoon Provincial Park|Hwy 16, Tlell	53.61	-132.01
GMONJ381-15	BIOUG22312-A03	BOLD:ACB9385	MG073124	Animalia;Arthropoda;Insecta;Diptera;Chironomidae;Tanypodinae;Ablabesmyia	Ablabesmyia	2014-08-08/15	Haida Gwaii|Naikoon Provincial Park|Hwy 16, Tlell	53.61	-132.01
GMONJ382-15	BIOUG22312-A04	BOLD:ACW1905	MG070784	Animalia;Arthropoda;Insecta;Diptera;Chironomidae	Chironomidae	2014-08-08/15	Haida Gwaii|Naikoon Provincial Park|Hwy 16, Tlell	53.61	-132.01
GMONJ383-15	BIOUG22312-A05	BOLD:ADC6269	MG068355	Animalia;Arthropoda;Insecta;Diptera;Chironomidae	Chironomidae	2014-08-08/15	Haida Gwaii|Naikoon Provincial Park|Hwy 16, Tlell	53.61	-132.01
GMONJ384-15	BIOUG22312-A06	BOLD:ACL9914	MG069624	Animalia;Arthropoda;Insecta;Diptera;Chironomidae;Orthocladiinae;Limnophyes	Limnophyes	2014-08-08/15	Haida Gwaii|Naikoon Provincial Park|Hwy 16, Tlell	53.61	-132.01
GMONJ385-15	BIOUG22312-A07	BOLD:AAH4164	MG301797	Animalia;Arthropoda;Insecta;Diptera;Chloropidae;Oscinellinae;Elachiptera	Elachiptera decipiens	2014-08-08/15	Haida Gwaii|Naikoon Provincial Park|Hwy 16, Tlell	53.61	-132.01
GMONJ387-15	BIOUG22312-A09	BOLD:ACB6729	MG107059	Animalia;Arthropoda;Insecta;Diptera;Phoridae;Metopininae;Megaselia	Megaselia	2014-08-08/15	Haida Gwaii|Naikoon Provincial Park|Hwy 16, Tlell	53.61	-132.01
GMONJ388-15	BIOUG22312-A10	BOLD:ACB9081	MG067879	Animalia;Arthropoda;Insecta;Diptera;Chironomidae;Orthocladiinae	Orthocladiinae	2014-08-08/15	Haida Gwaii|Naikoon Provincial Park|Hwy 16, Tlell	53.61	-132.01
GMONJ389-15	BIOUG22312-A11	BOLD:AAG9668	MG084801	Animalia;Arthropoda;Insecta;Diptera;Dolichopodidae;Diaphorinae;Chrysotus	Chrysotus	2014-08-08/15	Haida Gwaii|Naikoon Provincial Park|Hwy 16, Tlell	53.61	-132.01
GMONJ390-15	BIOUG22312-A12	BOLD:ACD0175	MG150072	Animalia;Arthropoda;Insecta;Diptera;Sciaridae;Bradysia	Bradysia browni	2014-08-08/15	Haida Gwaii|Naikoon Provincial Park|Hwy 16, Tlell	53.61	-132.01
GMONJ391-15	BIOUG22312-B01	BOLD:ACA8300	MG112329	Animalia;Arthropoda;Insecta;Diptera;Agromyzidae;Phytomyzinae;Cerodontha	Cerodontha	2014-08-08/15	Haida Gwaii|Naikoon Provincial Park|Hwy 16, Tlell	53.61	-132.01
GMONJ392-15	BIOUG22312-B02	BOLD:AAP6324	MG084434	Animalia;Arthropoda;Insecta;Diptera;Dolichopodidae;Dolichopodinae;Gymnopternus	Gymnopternus	2014-08-08/15	Haida Gwaii|Naikoon Provincial Park|Hwy 16, Tlell	53.61	-132.01
GMONJ393-15	BIOUG22312-B03	BOLD:ACC1767	MG072778	Animalia;Arthropoda;Insecta;Diptera;Chironomidae;Orthocladiinae	Orthocladiinae	2014-08-08/15	Haida Gwaii|Naikoon Provincial Park|Hwy 16, Tlell	53.61	-132.01
GMONJ394-15	BIOUG22312-B04	BOLD:ADC7233	MG072009	Animalia;Arthropoda;Insecta;Diptera;Chironomidae;Chironominae;Polypedilum	Polypedilum	2014-08-08/15	Haida Gwaii|Naikoon Provincial Park|Hwy 16, Tlell	53.61	-132.01
GMONJ395-15	BIOUG22312-B05	BOLD:ACX2471	MG076267	Animalia;Arthropoda;Insecta;Diptera;Chironomidae	Chironomidae	2014-08-08/15	Haida Gwaii|Naikoon Provincial Park|Hwy 16, Tlell	53.61	-132.01
GMONJ396-15	BIOUG22312-B06	BOLD:AAH4164	MG306476	Animalia;Arthropoda;Insecta;Diptera;Chloropidae;Oscinellinae;Elachiptera	Elachiptera decipiens	2014-08-08/15	Haida Gwaii|Naikoon Provincial Park|Hwy 16, Tlell	53.61	-132.01
GMONJ397-15	BIOUG22312-B07	BOLD:ACX2471	MG067303	Animalia;Arthropoda;Insecta;Diptera;Chironomidae	Chironomidae	2014-08-08/15	Haida Gwaii|Naikoon Provincial Park|Hwy 16, Tlell	53.61	-132.01
GMONJ398-15	BIOUG22312-B08	BOLD:ADC8193	MG075591	Animalia;Arthropoda;Insecta;Diptera;Chironomidae;Orthocladiinae	Orthocladiinae	2014-08-08/15	Haida Gwaii|Naikoon Provincial Park|Hwy 16, Tlell	53.61	-132.01
GMONJ399-15	BIOUG22312-B09	BOLD:ACL9914	MG073565	Animalia;Arthropoda;Insecta;Diptera;Chironomidae;Orthocladiinae;Limnophyes	Limnophyes	2014-08-08/15	Haida Gwaii|Naikoon Provincial Park|Hwy 16, Tlell	53.61	-132.01
GMONJ400-15	BIOUG22312-B10	BOLD:ACL9914	MG076661	Animalia;Arthropoda;Insecta;Diptera;Chironomidae;Orthocladiinae;Limnophyes	Limnophyes	2014-08-08/15	Haida Gwaii|Naikoon Provincial Park|Hwy 16, Tlell	53.61	-132.01
GMONJ401-15	BIOUG22312-B11	BOLD:AAH4164	MG300523	Animalia;Arthropoda;Insecta;Diptera;Chloropidae;Oscinellinae;Elachiptera	Elachiptera decipiens	2014-08-08/15	Haida Gwaii|Naikoon Provincial Park|Hwy 16, Tlell	53.61	-132.01
GMONJ402-15	BIOUG22312-B12	BOLD:ACR3982	MG067294	Animalia;Arthropoda;Insecta;Diptera;Chironomidae	Chironomidae	2014-08-08/15	Haida Gwaii|Naikoon Provincial Park|Hwy 16, Tlell	53.61	-132.01
GMONJ403-15	BIOUG22312-C01	BOLD:ACC8307	MG074365	Animalia;Arthropoda;Insecta;Diptera;Chironomidae;Orthocladiinae;Gymnometriocnemus	Gymnometriocnemus	2014-08-08/15	Haida Gwaii|Naikoon Provincial Park|Hwy 16, Tlell	53.61	-132.01
GMONJ404-15	BIOUG22312-C02	BOLD:ACX2844	MG072100	Animalia;Arthropoda;Insecta;Diptera;Chironomidae	Chironomidae	2014-08-08/15	Haida Gwaii|Naikoon Provincial Park|Hwy 16, Tlell	53.61	-132.01
GMONJ406-15	BIOUG22312-C04	BOLD:ADC8080	MG151569	Animalia;Arthropoda;Insecta;Diptera;Sciaridae	Sciaridae	2014-08-08/15	Haida Gwaii|Naikoon Provincial Park|Hwy 16, Tlell	53.61	-132.01
GMONJ407-15	BIOUG22312-C05	BOLD:ADC8080	MG151276	Animalia;Arthropoda;Insecta;Diptera;Sciaridae	Sciaridae	2014-08-08/15	Haida Gwaii|Naikoon Provincial Park|Hwy 16, Tlell	53.61	-132.01
GMONJ408-15	BIOUG22312-C06	BOLD:AAP8926	MG085816	Animalia;Arthropoda;Insecta;Diptera;Dolichopodidae	Dolichopodidae	2014-08-08/15	Haida Gwaii|Naikoon Provincial Park|Hwy 16, Tlell	53.61	-132.01
GMONJ409-15	BIOUG22312-C07	BOLD:AAP6324	MG082001	Animalia;Arthropoda;Insecta;Diptera;Dolichopodidae;Dolichopodinae;Gymnopternus	Gymnopternus	2014-08-08/15	Haida Gwaii|Naikoon Provincial Park|Hwy 16, Tlell	53.61	-132.01
GMONJ410-15	BIOUG22312-C08	BOLD:AAG6494	MG176566	Animalia;Arthropoda;Insecta;Diptera;Ceratopogonidae;Forcipomyiinae;Atrichopogon	Atrichopogon	2014-08-08/15	Haida Gwaii|Naikoon Provincial Park|Hwy 16, Tlell	53.61	-132.01
GMONJ411-15	BIOUG22312-C09	BOLD:ADC6269	MG073469	Animalia;Arthropoda;Insecta;Diptera;Chironomidae	Chironomidae	2014-08-08/15	Haida Gwaii|Naikoon Provincial Park|Hwy 16, Tlell	53.61	-132.01
GMONJ412-15	BIOUG22312-C10	BOLD:AAF9318	MG297879	Animalia;Arthropoda;Insecta;Diptera;Psychodidae;Psychodinae;Psychoda	Psychoda	2014-08-08/15	Haida Gwaii|Naikoon Provincial Park|Hwy 16, Tlell	53.61	-132.01
GMONJ413-15	BIOUG22312-C11	BOLD:ACX2471	MG069153	Animalia;Arthropoda;Insecta;Diptera;Chironomidae	Chironomidae	2014-08-08/15	Haida Gwaii|Naikoon Provincial Park|Hwy 16, Tlell	53.61	-132.01
GMONJ414-15	BIOUG22312-C12	BOLD:ADC8193	MG071359	Animalia;Arthropoda;Insecta;Diptera;Chironomidae;Orthocladiinae	Orthocladiinae	2014-08-08/15	Haida Gwaii|Naikoon Provincial Park|Hwy 16, Tlell	53.61	-132.01
GMONJ415-15	BIOUG22312-D01	BOLD:ACJ9321	MG071799	Animalia;Arthropoda;Insecta;Diptera;Chironomidae;Orthocladiinae	Orthocladiinae	2014-08-08/15	Haida Gwaii|Naikoon Provincial Park|Hwy 16, Tlell	53.61	-132.01
GMONJ416-15	BIOUG22312-D02	BOLD:AAP6356	MG078180	Animalia;Arthropoda;Insecta;Diptera;Hybotidae;Ocydromiinae;Anthalia	Anthalia	2014-08-08/15	Haida Gwaii|Naikoon Provincial Park|Hwy 16, Tlell	53.61	-132.01
GMONJ417-15	BIOUG22312-D03	BOLD:ACX2319	MG077400	Animalia;Arthropoda;Insecta;Diptera;Hybotidae;Tachydromiinae;Platypalpus	Platypalpus	2014-08-08/15	Haida Gwaii|Naikoon Provincial Park|Hwy 16, Tlell	53.61	-132.01
GMONJ418-15	BIOUG22312-D04	BOLD:ACE2000	MG154861	Animalia;Arthropoda;Insecta;Diptera;Sciaridae	Sciaridae	2014-08-08/15	Haida Gwaii|Naikoon Provincial Park|Hwy 16, Tlell	53.61	-132.01
GMONJ419-15	BIOUG22312-D05	BOLD:AAG3266	MG109332	Animalia;Arthropoda;Insecta;Diptera;Phoridae;Metopininae;Megaselia	Megaselia	2014-08-08/15	Haida Gwaii|Naikoon Provincial Park|Hwy 16, Tlell	53.61	-132.01
GMONJ420-15	BIOUG22312-D06	BOLD:ACE2000	MG158183	Animalia;Arthropoda;Insecta;Diptera;Sciaridae	Sciaridae	2014-08-08/15	Haida Gwaii|Naikoon Provincial Park|Hwy 16, Tlell	53.61	-132.01
GMONJ421-15	BIOUG22312-D07	BOLD:ADC6739	MG075837	Animalia;Arthropoda;Insecta;Diptera;Chironomidae;Orthocladiinae;Limnophyes	Limnophyes	2014-08-08/15	Haida Gwaii|Naikoon Provincial Park|Hwy 16, Tlell	53.61	-132.01
GMONJ422-15	BIOUG22312-D08	BOLD:ACI8538	MG072099	Animalia;Arthropoda;Insecta;Diptera;Chironomidae;Chironominae	Chironominae	2014-08-08/15	Haida Gwaii|Naikoon Provincial Park|Hwy 16, Tlell	53.61	-132.01
GMONJ423-15	BIOUG22312-D09	BOLD:AAL7752	MG165824	Animalia;Arthropoda;Insecta;Diptera;Sphaeroceridae;Limosininae;Spelobia	Spelobia	2014-08-08/15	Haida Gwaii|Naikoon Provincial Park|Hwy 16, Tlell	53.61	-132.01
GMONJ424-15	BIOUG22312-D10	BOLD:AAI7554	MG292417	Animalia;Arthropoda;Insecta;Diptera;Pipunculidae;Pipunculinae;Cephalops	Cephalops	2014-08-08/15	Haida Gwaii|Naikoon Provincial Park|Hwy 16, Tlell	53.61	-132.01
GMONJ425-15	BIOUG22312-D11	BOLD:AAC4803	MG066823	Animalia;Arthropoda;Insecta;Diptera;Chironomidae;Tanypodinae;Conchapelopia	Conchapelopia pallens	2014-08-08/15	Haida Gwaii|Naikoon Provincial Park|Hwy 16, Tlell	53.61	-132.01
GMONJ426-15	BIOUG22312-D12	BOLD:ADC6034	MG067336	Animalia;Arthropoda;Insecta;Diptera;Chironomidae;Orthocladiinae;Limnophyes	Limnophyes	2014-08-08/15	Haida Gwaii|Naikoon Provincial Park|Hwy 16, Tlell	53.61	-132.01
GMONJ427-15	BIOUG22312-E01	BOLD:ADC8193	MG073222	Animalia;Arthropoda;Insecta;Diptera;Chironomidae;Orthocladiinae	Orthocladiinae	2014-08-08/15	Haida Gwaii|Naikoon Provincial Park|Hwy 16, Tlell	53.61	-132.01
GMONJ428-15	BIOUG22312-E02	BOLD:ADC4159	MG170637	Animalia;Arthropoda;Insecta;Diptera;Sphaeroceridae	Sphaeroceridae	2014-08-08/15	Haida Gwaii|Naikoon Provincial Park|Hwy 16, Tlell	53.61	-132.01
GMONJ430-15	BIOUG22312-E04	BOLD:ADC6965	MG067297	Animalia;Arthropoda;Insecta;Diptera;Chironomidae;Chironominae	Chironominae	2014-08-08/15	Haida Gwaii|Naikoon Provincial Park|Hwy 16, Tlell	53.61	-132.01
GMONJ431-15	BIOUG22312-E05	BOLD:ACB9081	MG072970	Animalia;Arthropoda;Insecta;Diptera;Chironomidae;Orthocladiinae	Orthocladiinae	2014-08-08/15	Haida Gwaii|Naikoon Provincial Park|Hwy 16, Tlell	53.61	-132.01
GMONJ432-15	BIOUG22312-E06	BOLD:AAP6324	MG085908	Animalia;Arthropoda;Insecta;Diptera;Dolichopodidae;Dolichopodinae;Gymnopternus	Gymnopternus	2014-08-08/15	Haida Gwaii|Naikoon Provincial Park|Hwy 16, Tlell	53.61	-132.01
GMONJ433-15	BIOUG22312-E07	BOLD:ACB9385	MG070567	Animalia;Arthropoda;Insecta;Diptera;Chironomidae;Tanypodinae;Ablabesmyia	Ablabesmyia	2014-08-08/15	Haida Gwaii|Naikoon Provincial Park|Hwy 16, Tlell	53.61	-132.01
GMONJ435-15	BIOUG22312-E09	BOLD:ACB9644	MG068158	Animalia;Arthropoda;Insecta;Diptera;Chironomidae	Chironomidae	2014-08-08/15	Haida Gwaii|Naikoon Provincial Park|Hwy 16, Tlell	53.61	-132.01
GMONJ436-15	BIOUG22312-E10	BOLD:ACG6109	MG074406	Animalia;Arthropoda;Insecta;Diptera;Chironomidae;Orthocladiinae	Orthocladiinae	2014-08-08/15	Haida Gwaii|Naikoon Provincial Park|Hwy 16, Tlell	53.61	-132.01
GMONJ437-15	BIOUG22312-E11	BOLD:AAG6501	MG176049	Animalia;Arthropoda;Insecta;Diptera;Ceratopogonidae;Forcipomyiinae;Forcipomyia	Forcipomyia titillans	2014-08-08/15	Haida Gwaii|Naikoon Provincial Park|Hwy 16, Tlell	53.61	-132.01
GMONJ438-15	BIOUG22312-E12	BOLD:ACB8808	MG069913	Animalia;Arthropoda;Insecta;Diptera;Chironomidae;Orthocladiinae;Metriocnemus	Metriocnemus	2014-08-08/15	Haida Gwaii|Naikoon Provincial Park|Hwy 16, Tlell	53.61	-132.01
GMONJ439-15	BIOUG22312-F01	BOLD:ADC8193	MG072304	Animalia;Arthropoda;Insecta;Diptera;Chironomidae;Orthocladiinae	Orthocladiinae	2014-08-08/15	Haida Gwaii|Naikoon Provincial Park|Hwy 16, Tlell	53.61	-132.01
GMONJ440-15	BIOUG22312-F02	BOLD:ACB9385	MG074931	Animalia;Arthropoda;Insecta;Diptera;Chironomidae;Tanypodinae;Ablabesmyia	Ablabesmyia	2014-08-08/15	Haida Gwaii|Naikoon Provincial Park|Hwy 16, Tlell	53.61	-132.01
GMONJ441-15	BIOUG22312-F03	BOLD:ACX1586	MG159341	Animalia;Arthropoda;Insecta;Diptera;Sciaridae	Sciaridae	2014-08-08/15	Haida Gwaii|Naikoon Provincial Park|Hwy 16, Tlell	53.61	-132.01
GMONJ442-15	BIOUG22312-F04	BOLD:AAH4164	MG306946	Animalia;Arthropoda;Insecta;Diptera;Chloropidae;Oscinellinae;Elachiptera	Elachiptera decipiens	2014-08-08/15	Haida Gwaii|Naikoon Provincial Park|Hwy 16, Tlell	53.61	-132.01
GMONJ443-15	BIOUG22312-F05	BOLD:ADC6269	MG074075	Animalia;Arthropoda;Insecta;Diptera;Chironomidae	Chironomidae	2014-08-08/15	Haida Gwaii|Naikoon Provincial Park|Hwy 16, Tlell	53.61	-132.01
GMONJ444-15	BIOUG22312-F06	BOLD:ACX2471	MG070447	Animalia;Arthropoda;Insecta;Diptera;Chironomidae	Chironomidae	2014-08-08/15	Haida Gwaii|Naikoon Provincial Park|Hwy 16, Tlell	53.61	-132.01
GMONJ445-15	BIOUG22312-F07	BOLD:ADC8080	MG159196	Animalia;Arthropoda;Insecta;Diptera;Sciaridae	Sciaridae	2014-08-08/15	Haida Gwaii|Naikoon Provincial Park|Hwy 16, Tlell	53.61	-132.01
GMONJ446-15	BIOUG22312-F08	BOLD:ADC6269	MG069265	Animalia;Arthropoda;Insecta;Diptera;Chironomidae	Chironomidae	2014-08-08/15	Haida Gwaii|Naikoon Provincial Park|Hwy 16, Tlell	53.61	-132.01
GMONJ447-15	BIOUG22312-F09	BOLD:ADC6034	MG069974	Animalia;Arthropoda;Insecta;Diptera;Chironomidae;Orthocladiinae;Limnophyes	Limnophyes	2014-08-08/15	Haida Gwaii|Naikoon Provincial Park|Hwy 16, Tlell	53.61	-132.01
GMONJ448-15	BIOUG22312-F10	BOLD:AAP6324	MG084578	Animalia;Arthropoda;Insecta;Diptera;Dolichopodidae;Dolichopodinae;Gymnopternus	Gymnopternus	2014-08-08/15	Haida Gwaii|Naikoon Provincial Park|Hwy 16, Tlell	53.61	-132.01
GMONJ449-15	BIOUG22312-F11	BOLD:ADC8793	MG120884	Animalia;Arthropoda;Insecta;Diptera;Cecidomyiidae	Cecidomyiidae	2014-08-08/15	Haida Gwaii|Naikoon Provincial Park|Hwy 16, Tlell	53.61	-132.01
GMONJ450-15	BIOUG22312-F12	BOLD:ACC8307	MG067089	Animalia;Arthropoda;Insecta;Diptera;Chironomidae;Orthocladiinae;Gymnometriocnemus	Gymnometriocnemus	2014-08-08/15	Haida Gwaii|Naikoon Provincial Park|Hwy 16, Tlell	53.61	-132.01
GMONJ451-15	BIOUG22312-G01	BOLD:ADC6034	MG072042	Animalia;Arthropoda;Insecta;Diptera;Chironomidae;Orthocladiinae;Limnophyes	Limnophyes	2014-08-08/15	Haida Gwaii|Naikoon Provincial Park|Hwy 16, Tlell	53.61	-132.01
GMONJ452-15	BIOUG22312-G02	BOLD:ADC6739	MG072878	Animalia;Arthropoda;Insecta;Diptera;Chironomidae;Orthocladiinae;Limnophyes	Limnophyes	2014-08-08/15	Haida Gwaii|Naikoon Provincial Park|Hwy 16, Tlell	53.61	-132.01
GMONJ453-15	BIOUG22312-G03	BOLD:ACD6111	MG150360	Animalia;Arthropoda;Insecta;Diptera;Sciaridae;Cratyna	Cratyna nobilis	2014-08-08/15	Haida Gwaii|Naikoon Provincial Park|Hwy 16, Tlell	53.61	-132.01
GMONJ455-15	BIOUG22312-G05	BOLD:ADC6269	MG068335	Animalia;Arthropoda;Insecta;Diptera;Chironomidae	Chironomidae	2014-08-08/15	Haida Gwaii|Naikoon Provincial Park|Hwy 16, Tlell	53.61	-132.01
GMONJ456-15	BIOUG22312-G06	BOLD:ACX1759	MG078035	Animalia;Arthropoda;Insecta;Diptera;Dolichopodidae;Diaphorinae;Chrysotus	Chrysotus	2014-08-08/15	Haida Gwaii|Naikoon Provincial Park|Hwy 16, Tlell	53.61	-132.01
GMONJ457-15	BIOUG22312-G07	BOLD:ADC8080	MG152433	Animalia;Arthropoda;Insecta;Diptera;Sciaridae	Sciaridae	2014-08-08/15	Haida Gwaii|Naikoon Provincial Park|Hwy 16, Tlell	53.61	-132.01
GMONJ458-15	BIOUG22312-G08	BOLD:ADC8193	MG071949	Animalia;Arthropoda;Insecta;Diptera;Chironomidae;Orthocladiinae	Orthocladiinae	2014-08-08/15	Haida Gwaii|Naikoon Provincial Park|Hwy 16, Tlell	53.61	-132.01
GMONJ459-15	BIOUG22312-G09	BOLD:ACX1586	MG152630	Animalia;Arthropoda;Insecta;Diptera;Sciaridae	Sciaridae	2014-08-08/15	Haida Gwaii|Naikoon Provincial Park|Hwy 16, Tlell	53.61	-132.01
GMONJ460-15	BIOUG22312-G10	BOLD:ACI8538	MG072812	Animalia;Arthropoda;Insecta;Diptera;Chironomidae;Chironominae	Chironominae	2014-08-08/15	Haida Gwaii|Naikoon Provincial Park|Hwy 16, Tlell	53.61	-132.01
GMONJ461-15	BIOUG22312-G11	BOLD:ACX2471	MG071075	Animalia;Arthropoda;Insecta;Diptera;Chironomidae	Chironomidae	2014-08-08/15	Haida Gwaii|Naikoon Provincial Park|Hwy 16, Tlell	53.61	-132.01
GMONJ462-15	BIOUG22312-G12	BOLD:ADC8080	MG152899	Animalia;Arthropoda;Insecta;Diptera;Sciaridae	Sciaridae	2014-08-08/15	Haida Gwaii|Naikoon Provincial Park|Hwy 16, Tlell	53.61	-132.01
GMONJ463-15	BIOUG22312-H01	BOLD:AAH4164	MG301552	Animalia;Arthropoda;Insecta;Diptera;Chloropidae;Oscinellinae;Elachiptera	Elachiptera decipiens	2014-08-08/15	Haida Gwaii|Naikoon Provincial Park|Hwy 16, Tlell	53.61	-132.01
GMONJ464-15	BIOUG22312-H02	BOLD:ACZ3256	MG291431	Animalia;Arthropoda;Insecta;Diptera;Psychodidae	Psychodidae	2014-08-08/15	Haida Gwaii|Naikoon Provincial Park|Hwy 16, Tlell	53.61	-132.01
GMONJ465-15	BIOUG22312-H03	BOLD:ADC9072	MG093885	Animalia;Arthropoda;Insecta;Diptera;Limoniidae	Limoniidae	2014-08-08/15	Haida Gwaii|Naikoon Provincial Park|Hwy 16, Tlell	53.61	-132.01
GMONJ466-15	BIOUG22312-H04	BOLD:ACJ4878	MG113795	Animalia;Arthropoda;Insecta;Diptera;Cecidomyiidae	Cecidomyiidae	2014-08-08/15	Haida Gwaii|Naikoon Provincial Park|Hwy 16, Tlell	53.61	-132.01
GMONJ467-15	BIOUG22312-H05	BOLD:ACE2374	MG088397	Animalia;Arthropoda;Insecta;Diptera;Limoniidae	Limoniidae	2014-08-08/15	Haida Gwaii|Naikoon Provincial Park|Hwy 16, Tlell	53.61	-132.01
GMONJ468-15	BIOUG22312-H06	BOLD:AAP6324	MG086305	Animalia;Arthropoda;Insecta;Diptera;Dolichopodidae;Dolichopodinae;Gymnopternus	Gymnopternus	2014-08-08/15	Haida Gwaii|Naikoon Provincial Park|Hwy 16, Tlell	53.61	-132.01
GMONJ469-15	BIOUG22312-H07	BOLD:ADC6034	MG072488	Animalia;Arthropoda;Insecta;Diptera;Chironomidae;Orthocladiinae;Limnophyes	Limnophyes	2014-08-08/15	Haida Gwaii|Naikoon Provincial Park|Hwy 16, Tlell	53.61	-132.01
GMONJ470-15	BIOUG22312-H08	BOLD:AAG6501	MG172361	Animalia;Arthropoda;Insecta;Diptera;Ceratopogonidae;Forcipomyiinae;Forcipomyia	Forcipomyia titillans	2014-08-08/15	Haida Gwaii|Naikoon Provincial Park|Hwy 16, Tlell	53.61	-132.01
GMONJ471-15	BIOUG22312-H09	BOLD:ADC6739	MG075914	Animalia;Arthropoda;Insecta;Diptera;Chironomidae;Orthocladiinae;Limnophyes	Limnophyes	2014-08-08/15	Haida Gwaii|Naikoon Provincial Park|Hwy 16, Tlell	53.61	-132.01
GMONJ472-15	BIOUG22312-H10	BOLD:ADC3157	MG071708	Animalia;Arthropoda;Insecta;Diptera;Chironomidae	Chironomidae	2014-08-08/15	Haida Gwaii|Naikoon Provincial Park|Hwy 16, Tlell	53.61	-132.01
GMONJ473-15	BIOUG22312-H11	BOLD:ADC6739	MG075689	Animalia;Arthropoda;Insecta;Diptera;Chironomidae;Orthocladiinae;Limnophyes	Limnophyes	2014-08-08/15	Haida Gwaii|Naikoon Provincial Park|Hwy 16, Tlell	53.61	-132.01
GMONJ474-15	BIOUG22313-A01	BOLD:ADC6269	MG068766	Animalia;Arthropoda;Insecta;Diptera;Chironomidae	Chironomidae	2014-08-08/15	Haida Gwaii|Naikoon Provincial Park|Hwy 16, Tlell	53.61	-132.01
GMONJ475-15	BIOUG22313-A02	BOLD:ACO2727	MG115136	Animalia;Arthropoda;Insecta;Diptera;Cecidomyiidae	Cecidomyiidae	2014-08-08/15	Haida Gwaii|Naikoon Provincial Park|Hwy 16, Tlell	53.61	-132.01
GMONJ476-15	BIOUG22313-A03	BOLD:AAH4164	MG307194	Animalia;Arthropoda;Insecta;Diptera;Chloropidae;Oscinellinae;Elachiptera	Elachiptera decipiens	2014-08-08/15	Haida Gwaii|Naikoon Provincial Park|Hwy 16, Tlell	53.61	-132.01
GMONJ477-15	BIOUG22313-A04	BOLD:ADC8973	MG078393	Animalia;Arthropoda;Insecta;Diptera;Hybotidae	Hybotidae	2014-08-08/15	Haida Gwaii|Naikoon Provincial Park|Hwy 16, Tlell	53.61	-132.01
GMONJ478-15	BIOUG22313-A05	BOLD:ACX3260	MG180623	Animalia;Arthropoda;Insecta;Diptera;Ceratopogonidae	Ceratopogonidae	2014-08-08/15	Haida Gwaii|Naikoon Provincial Park|Hwy 16, Tlell	53.61	-132.01
GMONJ479-15	BIOUG22313-A06	BOLD:ACX2471	MG073122	Animalia;Arthropoda;Insecta;Diptera;Chironomidae	Chironomidae	2014-08-08/15	Haida Gwaii|Naikoon Provincial Park|Hwy 16, Tlell	53.61	-132.01
GMONJ480-15	BIOUG22313-A07	BOLD:ADC6034	MG074873	Animalia;Arthropoda;Insecta;Diptera;Chironomidae;Orthocladiinae;Limnophyes	Limnophyes	2014-08-08/15	Haida Gwaii|Naikoon Provincial Park|Hwy 16, Tlell	53.61	-132.01
GMONJ481-15	BIOUG22313-A08	BOLD:AAP9039	MG114400	Animalia;Arthropoda;Insecta;Diptera;Cecidomyiidae	Cecidomyiidae	2014-08-08/15	Haida Gwaii|Naikoon Provincial Park|Hwy 16, Tlell	53.61	-132.01
GMONJ482-15	BIOUG22313-A09		MG067918	Animalia;Arthropoda;Insecta;Diptera;Chironomidae;Chironominae;Paratanytarsus	Paratanytarsus laccophilus	2014-08-08/15	Haida Gwaii|Naikoon Provincial Park|Hwy 16, Tlell	53.61	-132.01
GMONJ483-15	BIOUG22313-A10	BOLD:ACX1586	MG157507	Animalia;Arthropoda;Insecta;Diptera;Sciaridae	Sciaridae	2014-08-08/15	Haida Gwaii|Naikoon Provincial Park|Hwy 16, Tlell	53.61	-132.01
GMONJ484-15	BIOUG22313-A11	BOLD:ACE2000	MG150262	Animalia;Arthropoda;Insecta;Diptera;Sciaridae	Sciaridae	2014-08-08/15	Haida Gwaii|Naikoon Provincial Park|Hwy 16, Tlell	53.61	-132.01
GMONJ485-15	BIOUG22313-A12	BOLD:ADC6269	MG071824	Animalia;Arthropoda;Insecta;Diptera;Chironomidae	Chironomidae	2014-08-08/15	Haida Gwaii|Naikoon Provincial Park|Hwy 16, Tlell	53.61	-132.01
GMONJ486-15	BIOUG22313-B01	BOLD:ACX1586	MG158798	Animalia;Arthropoda;Insecta;Diptera;Sciaridae	Sciaridae	2014-08-08/15	Haida Gwaii|Naikoon Provincial Park|Hwy 16, Tlell	53.61	-132.01
GMONJ487-15	BIOUG22313-B02	BOLD:AAI7554	MG290197	Animalia;Arthropoda;Insecta;Diptera;Pipunculidae;Pipunculinae;Cephalops	Cephalops	2014-08-08/15	Haida Gwaii|Naikoon Provincial Park|Hwy 16, Tlell	53.61	-132.01
GMONJ488-15	BIOUG22313-B03	BOLD:ACB9385	MG071290	Animalia;Arthropoda;Insecta;Diptera;Chironomidae;Tanypodinae;Ablabesmyia	Ablabesmyia	2014-08-08/15	Haida Gwaii|Naikoon Provincial Park|Hwy 16, Tlell	53.61	-132.01
GMONJ489-15	BIOUG22313-B04	BOLD:ACX2844	MG068440	Animalia;Arthropoda;Insecta;Diptera;Chironomidae	Chironomidae	2014-08-08/15	Haida Gwaii|Naikoon Provincial Park|Hwy 16, Tlell	53.61	-132.01
GMONJ490-15	BIOUG22313-B05	BOLD:ACX3789	MG152144	Animalia;Arthropoda;Insecta;Diptera;Sciaridae	Sciaridae	2014-08-08/15	Haida Gwaii|Naikoon Provincial Park|Hwy 16, Tlell	53.61	-132.01
GMONJ491-15	BIOUG22313-B06	BOLD:ACX2844	MG074132	Animalia;Arthropoda;Insecta;Diptera;Chironomidae	Chironomidae	2014-08-08/15	Haida Gwaii|Naikoon Provincial Park|Hwy 16, Tlell	53.61	-132.01
GMONJ492-15	BIOUG22313-B07	BOLD:ACX2471	MG068113	Animalia;Arthropoda;Insecta;Diptera;Chironomidae	Chironomidae	2014-08-08/15	Haida Gwaii|Naikoon Provincial Park|Hwy 16, Tlell	53.61	-132.01
GMONJ493-15	BIOUG22313-B08	BOLD:ACX3701	MG115106	Animalia;Arthropoda;Insecta;Diptera;Cecidomyiidae	Cecidomyiidae	2014-08-08/15	Haida Gwaii|Naikoon Provincial Park|Hwy 16, Tlell	53.61	-132.01
GMONJ494-15	BIOUG22313-B09	BOLD:ADC6269	MG070248	Animalia;Arthropoda;Insecta;Diptera;Chironomidae	Chironomidae	2014-08-08/15	Haida Gwaii|Naikoon Provincial Park|Hwy 16, Tlell	53.61	-132.01
GMONJ495-15	BIOUG22313-B10	BOLD:ACL9914	MG070733	Animalia;Arthropoda;Insecta;Diptera;Chironomidae;Orthocladiinae;Limnophyes	Limnophyes	2014-08-08/15	Haida Gwaii|Naikoon Provincial Park|Hwy 16, Tlell	53.61	-132.01
GMONJ496-15	BIOUG22313-B11	BOLD:ACX4038	MG120009	Animalia;Arthropoda;Insecta;Diptera;Cecidomyiidae	Cecidomyiidae	2014-08-08/15	Haida Gwaii|Naikoon Provincial Park|Hwy 16, Tlell	53.61	-132.01
GMONJ497-15	BIOUG22313-B12	BOLD:ACL9914	MG068437	Animalia;Arthropoda;Insecta;Diptera;Chironomidae;Orthocladiinae;Limnophyes	Limnophyes	2014-08-08/15	Haida Gwaii|Naikoon Provincial Park|Hwy 16, Tlell	53.61	-132.01
GMONJ498-15	BIOUG22313-C01	BOLD:ACX4069	MG075324	Animalia;Arthropoda;Insecta;Diptera;Chironomidae	Chironomidae	2014-08-08/15	Haida Gwaii|Naikoon Provincial Park|Hwy 16, Tlell	53.61	-132.01
GMONJ499-15	BIOUG22313-C02	BOLD:ACX2471	MG070839	Animalia;Arthropoda;Insecta;Diptera;Chironomidae	Chironomidae	2014-08-08/15	Haida Gwaii|Naikoon Provincial Park|Hwy 16, Tlell	53.61	-132.01
GMONJ500-15	BIOUG22313-C03	BOLD:AAG6494	MG175456	Animalia;Arthropoda;Insecta;Diptera;Ceratopogonidae;Forcipomyiinae;Atrichopogon	Atrichopogon	2014-08-08/15	Haida Gwaii|Naikoon Provincial Park|Hwy 16, Tlell	53.61	-132.01
GMONJ501-15	BIOUG22313-C04	BOLD:AAE8917	MG095797	Animalia;Arthropoda;Insecta;Diptera;Muscidae;Coenosiinae;Coenosia	Coenosia conforma	2014-08-08/15	Haida Gwaii|Naikoon Provincial Park|Hwy 16, Tlell	53.61	-132.01
GMONJ504-15	BIOUG22313-C07	BOLD:ACR4169	MG174400	Animalia;Arthropoda;Insecta;Diptera;Ceratopogonidae	Ceratopogonidae	2014-08-08/15	Haida Gwaii|Naikoon Provincial Park|Hwy 16, Tlell	53.61	-132.01
GMONJ505-15	BIOUG22313-C08	BOLD:ACC6221	MG113323	Animalia;Arthropoda;Insecta;Diptera;Cecidomyiidae	Cecidomyiidae	2014-08-08/15	Haida Gwaii|Naikoon Provincial Park|Hwy 16, Tlell	53.61	-132.01
GMONJ506-15	BIOUG22313-C09	BOLD:AAU5627	MG104954	Animalia;Arthropoda;Insecta;Diptera;Phoridae;Metopininae;Megaselia	Megaselia	2014-08-08/15	Haida Gwaii|Naikoon Provincial Park|Hwy 16, Tlell	53.61	-132.01
GMONJ507-15	BIOUG22313-C10	BOLD:AAV3720	MG085636	Animalia;Arthropoda;Insecta;Diptera;Hybotidae;Tachydromiinae;Platypalpus	Platypalpus	2014-08-08/15	Haida Gwaii|Naikoon Provincial Park|Hwy 16, Tlell	53.61	-132.01
GMONJ508-15	BIOUG22313-C11	BOLD:ADC8193	MG067870	Animalia;Arthropoda;Insecta;Diptera;Chironomidae;Orthocladiinae	Orthocladiinae	2014-08-08/15	Haida Gwaii|Naikoon Provincial Park|Hwy 16, Tlell	53.61	-132.01
GMONJ509-15	BIOUG22313-C12	BOLD:ACT6579	MG157376	Animalia;Arthropoda;Insecta;Diptera;Sciaridae;Corynoptera	Corynoptera	2014-08-08/15	Haida Gwaii|Naikoon Provincial Park|Hwy 16, Tlell	53.61	-132.01
GMONJ510-15	BIOUG22313-D01	BOLD:AAP9054	MG173766	Animalia;Arthropoda;Insecta;Diptera;Ceratopogonidae	Ceratopogonidae	2014-08-08/15	Haida Gwaii|Naikoon Provincial Park|Hwy 16, Tlell	53.61	-132.01
GMONJ511-15	BIOUG22313-D02	BOLD:AAP7676	MG095890	Animalia;Arthropoda;Insecta;Diptera;Limoniidae;Eriopterinae	Eriopterinae	2014-08-08/15	Haida Gwaii|Naikoon Provincial Park|Hwy 16, Tlell	53.61	-132.01
GMONJ512-15	BIOUG22313-D03	BOLD:AAP7676	MG091890	Animalia;Arthropoda;Insecta;Diptera;Limoniidae;Eriopterinae	Eriopterinae	2014-08-08/15	Haida Gwaii|Naikoon Provincial Park|Hwy 16, Tlell	53.61	-132.01
GMONJ513-15	BIOUG22313-D04	BOLD:ADC6034	MG068850	Animalia;Arthropoda;Insecta;Diptera;Chironomidae;Orthocladiinae;Limnophyes	Limnophyes	2014-08-08/15	Haida Gwaii|Naikoon Provincial Park|Hwy 16, Tlell	53.61	-132.01
GMONJ514-15	BIOUG22313-D05	BOLD:ACX2843	MG075688	Animalia;Arthropoda;Insecta;Diptera;Chironomidae	Chironomidae	2014-08-08/15	Haida Gwaii|Naikoon Provincial Park|Hwy 16, Tlell	53.61	-132.01
GMONJ515-15	BIOUG22313-D06	BOLD:ADC6034	MG073014	Animalia;Arthropoda;Insecta;Diptera;Chironomidae;Orthocladiinae;Limnophyes	Limnophyes	2014-08-08/15	Haida Gwaii|Naikoon Provincial Park|Hwy 16, Tlell	53.61	-132.01
GMONJ516-15	BIOUG22313-D07	BOLD:ADC8193	MG075832	Animalia;Arthropoda;Insecta;Diptera;Chironomidae;Orthocladiinae	Orthocladiinae	2014-08-08/15	Haida Gwaii|Naikoon Provincial Park|Hwy 16, Tlell	53.61	-132.01
GMONJ517-15	BIOUG22313-D08	BOLD:ADC6739	MG071400	Animalia;Arthropoda;Insecta;Diptera;Chironomidae;Orthocladiinae;Limnophyes	Limnophyes	2014-08-08/15	Haida Gwaii|Naikoon Provincial Park|Hwy 16, Tlell	53.61	-132.01
GMONJ518-15	BIOUG22313-D09	BOLD:ADC6739	MG067287	Animalia;Arthropoda;Insecta;Diptera;Chironomidae;Orthocladiinae;Limnophyes	Limnophyes	2014-08-08/15	Haida Gwaii|Naikoon Provincial Park|Hwy 16, Tlell	53.61	-132.01
GMONJ519-15	BIOUG22313-D10	BOLD:ACB9102	MG157352	Animalia;Arthropoda;Insecta;Diptera;Sciaridae	Sciaridae	2014-08-08/15	Haida Gwaii|Naikoon Provincial Park|Hwy 16, Tlell	53.61	-132.01
GMONJ520-15	BIOUG22313-D11	BOLD:ACX2471	MG067496	Animalia;Arthropoda;Insecta;Diptera;Chironomidae	Chironomidae	2014-08-08/15	Haida Gwaii|Naikoon Provincial Park|Hwy 16, Tlell	53.61	-132.01
GMONJ521-15	BIOUG22313-D12	BOLD:ACH3982	MG108307	Animalia;Arthropoda;Insecta;Diptera;Mycetophilidae;Sciophilinae;Acnemia	Acnemia	2014-08-08/15	Haida Gwaii|Naikoon Provincial Park|Hwy 16, Tlell	53.61	-132.01
GMONJ522-15	BIOUG22313-E01	BOLD:ACX2843	MG071479	Animalia;Arthropoda;Insecta;Diptera;Chironomidae	Chironomidae	2014-08-08/15	Haida Gwaii|Naikoon Provincial Park|Hwy 16, Tlell	53.61	-132.01
GMONJ523-15	BIOUG22313-E02	BOLD:ADC6739	MG074244	Animalia;Arthropoda;Insecta;Diptera;Chironomidae;Orthocladiinae;Limnophyes	Limnophyes	2014-08-08/15	Haida Gwaii|Naikoon Provincial Park|Hwy 16, Tlell	53.61	-132.01
GMONJ524-15	BIOUG22313-E03	BOLD:ADC8080	MG158810	Animalia;Arthropoda;Insecta;Diptera;Sciaridae	Sciaridae	2014-08-08/15	Haida Gwaii|Naikoon Provincial Park|Hwy 16, Tlell	53.61	-132.01
GMONJ525-15	BIOUG22313-E04	BOLD:ACB9081	MG067109	Animalia;Arthropoda;Insecta;Diptera;Chironomidae;Orthocladiinae	Orthocladiinae	2014-08-08/15	Haida Gwaii|Naikoon Provincial Park|Hwy 16, Tlell	53.61	-132.01
GMONJ526-15	BIOUG22313-E05	BOLD:ACI8538	MG075711	Animalia;Arthropoda;Insecta;Diptera;Chironomidae;Chironominae	Chironominae	2014-08-08/15	Haida Gwaii|Naikoon Provincial Park|Hwy 16, Tlell	53.61	-132.01
GMONJ527-15	BIOUG22313-E06	BOLD:ADC8193	MG075813	Animalia;Arthropoda;Insecta;Diptera;Chironomidae;Orthocladiinae	Orthocladiinae	2014-08-08/15	Haida Gwaii|Naikoon Provincial Park|Hwy 16, Tlell	53.61	-132.01
GMONJ529-15	BIOUG22313-E08	BOLD:ACK4118	MG068644	Animalia;Arthropoda;Insecta;Diptera;Chironomidae;Tanypodinae	Tanypodinae	2014-08-08/15	Haida Gwaii|Naikoon Provincial Park|Hwy 16, Tlell	53.61	-132.01
GMONJ530-15	BIOUG22313-E09	BOLD:ACA2015	MG118072	Animalia;Arthropoda;Insecta;Diptera;Cecidomyiidae	Cecidomyiidae	2014-08-08/15	Haida Gwaii|Naikoon Provincial Park|Hwy 16, Tlell	53.61	-132.01
GMONJ531-15	BIOUG22313-E10	BOLD:AAC8842	MG074165	Animalia;Arthropoda;Insecta;Diptera;Chironomidae;Chironominae;Paratanytarsus	Paratanytarsus laccophilus	2014-08-08/15	Haida Gwaii|Naikoon Provincial Park|Hwy 16, Tlell	53.61	-132.01
GMONJ532-15	BIOUG22313-E11	BOLD:AAV3720	MG082515	Animalia;Arthropoda;Insecta;Diptera;Hybotidae;Tachydromiinae;Platypalpus	Platypalpus	2014-08-08/15	Haida Gwaii|Naikoon Provincial Park|Hwy 16, Tlell	53.61	-132.01
GMONJ533-15	BIOUG22313-E12	BOLD:ACX1586	MG159017	Animalia;Arthropoda;Insecta;Diptera;Sciaridae	Sciaridae	2014-08-08/15	Haida Gwaii|Naikoon Provincial Park|Hwy 16, Tlell	53.61	-132.01
GMONJ534-15	BIOUG22313-F01	BOLD:AAH4164	MG306298	Animalia;Arthropoda;Insecta;Diptera;Chloropidae;Oscinellinae;Elachiptera	Elachiptera decipiens	2014-08-08/15	Haida Gwaii|Naikoon Provincial Park|Hwy 16, Tlell	53.61	-132.01
GMONJ535-15	BIOUG22313-F02	BOLD:ADC8193	MG073614	Animalia;Arthropoda;Insecta;Diptera;Chironomidae;Orthocladiinae	Orthocladiinae	2014-08-08/15	Haida Gwaii|Naikoon Provincial Park|Hwy 16, Tlell	53.61	-132.01
GMONJ536-15	BIOUG22313-F03	BOLD:ACX2844	MG075132	Animalia;Arthropoda;Insecta;Diptera;Chironomidae	Chironomidae	2014-08-08/15	Haida Gwaii|Naikoon Provincial Park|Hwy 16, Tlell	53.61	-132.01
GMONJ537-15	BIOUG22313-F04	BOLD:ADC8973	MG082869	Animalia;Arthropoda;Insecta;Diptera;Hybotidae	Hybotidae	2014-08-08/15	Haida Gwaii|Naikoon Provincial Park|Hwy 16, Tlell	53.61	-132.01
GMONJ538-15	BIOUG22313-F05	BOLD:ACL9914	MG071512	Animalia;Arthropoda;Insecta;Diptera;Chironomidae;Orthocladiinae;Limnophyes	Limnophyes	2014-08-08/15	Haida Gwaii|Naikoon Provincial Park|Hwy 16, Tlell	53.61	-132.01
GMONJ539-15	BIOUG22313-F06	BOLD:ADC6965	MG073109	Animalia;Arthropoda;Insecta;Diptera;Chironomidae;Chironominae	Chironominae	2014-08-08/15	Haida Gwaii|Naikoon Provincial Park|Hwy 16, Tlell	53.61	-132.01
GMONJ541-15	BIOUG22313-F08	BOLD:AAC8842	MG076736	Animalia;Arthropoda;Insecta;Diptera;Chironomidae;Chironominae;Paratanytarsus	Paratanytarsus laccophilus	2014-08-08/15	Haida Gwaii|Naikoon Provincial Park|Hwy 16, Tlell	53.61	-132.01
GMONJ542-15	BIOUG22313-F09	BOLD:ABU5525	MG071506	Animalia;Arthropoda;Insecta;Diptera;Chironomidae;Orthocladiinae;Limnophyes	Limnophyes sp. 14ES	2014-08-08/15	Haida Gwaii|Naikoon Provincial Park|Hwy 16, Tlell	53.61	-132.01
GMONJ543-15	BIOUG22313-F10	BOLD:ACX1586	MG151538	Animalia;Arthropoda;Insecta;Diptera;Sciaridae	Sciaridae	2014-08-08/15	Haida Gwaii|Naikoon Provincial Park|Hwy 16, Tlell	53.61	-132.01
GMONJ544-15	BIOUG22313-F11	BOLD:ADC6739	MG073464	Animalia;Arthropoda;Insecta;Diptera;Chironomidae;Orthocladiinae;Limnophyes	Limnophyes	2014-08-08/15	Haida Gwaii|Naikoon Provincial Park|Hwy 16, Tlell	53.61	-132.01
GMONJ545-15	BIOUG22313-F12	BOLD:ACX2471	MG076647	Animalia;Arthropoda;Insecta;Diptera;Chironomidae	Chironomidae	2014-08-08/15	Haida Gwaii|Naikoon Provincial Park|Hwy 16, Tlell	53.61	-132.01
GMONJ546-15	BIOUG22313-G01	BOLD:ACX1586	MG150093	Animalia;Arthropoda;Insecta;Diptera;Sciaridae	Sciaridae	2014-08-08/15	Haida Gwaii|Naikoon Provincial Park|Hwy 16, Tlell	53.61	-132.01
GMONJ547-15	BIOUG22313-G02	BOLD:ADC6269	MG072200	Animalia;Arthropoda;Insecta;Diptera;Chironomidae	Chironomidae	2014-08-08/15	Haida Gwaii|Naikoon Provincial Park|Hwy 16, Tlell	53.61	-132.01
GMONJ548-15	BIOUG22313-G03	BOLD:ADC6269	MG067658	Animalia;Arthropoda;Insecta;Diptera;Chironomidae	Chironomidae	2014-08-08/15	Haida Gwaii|Naikoon Provincial Park|Hwy 16, Tlell	53.61	-132.01
GMONJ550-15	BIOUG22313-G05	BOLD:AAG4943	MG092967	Animalia;Arthropoda;Insecta;Diptera;Keroplatidae	Keroplatidae	2014-08-08/15	Haida Gwaii|Naikoon Provincial Park|Hwy 16, Tlell	53.61	-132.01
GMONJ551-15	BIOUG22313-G06	BOLD:ADC8973	MG084924	Animalia;Arthropoda;Insecta;Diptera;Hybotidae	Hybotidae	2014-08-08/15	Haida Gwaii|Naikoon Provincial Park|Hwy 16, Tlell	53.61	-132.01
GMONJ552-15	BIOUG22313-G07	BOLD:ACL9914	MG074058	Animalia;Arthropoda;Insecta;Diptera;Chironomidae;Orthocladiinae;Limnophyes	Limnophyes	2014-08-08/15	Haida Gwaii|Naikoon Provincial Park|Hwy 16, Tlell	53.61	-132.01
GMONJ553-15	BIOUG22313-G08	BOLD:AAG2730	MG086558	Animalia;Arthropoda;Insecta;Diptera;Ephydridae	Ephydridae	2014-08-08/15	Haida Gwaii|Naikoon Provincial Park|Hwy 16, Tlell	53.61	-132.01
GMONJ554-15	BIOUG22313-G09	BOLD:ADC6739	MG068517	Animalia;Arthropoda;Insecta;Diptera;Chironomidae;Orthocladiinae;Limnophyes	Limnophyes	2014-08-08/15	Haida Gwaii|Naikoon Provincial Park|Hwy 16, Tlell	53.61	-132.01
GMONJ555-15	BIOUG22313-G10	BOLD:ADC8193	MG067482	Animalia;Arthropoda;Insecta;Diptera;Chironomidae;Orthocladiinae	Orthocladiinae	2014-08-08/15	Haida Gwaii|Naikoon Provincial Park|Hwy 16, Tlell	53.61	-132.01
GMONJ556-15	BIOUG22313-G11	BOLD:ADC6739	MG073842	Animalia;Arthropoda;Insecta;Diptera;Chironomidae;Orthocladiinae;Limnophyes	Limnophyes	2014-08-08/15	Haida Gwaii|Naikoon Provincial Park|Hwy 16, Tlell	53.61	-132.01
GMONJ557-15	BIOUG22313-G12	BOLD:AAH4164	MG306019	Animalia;Arthropoda;Insecta;Diptera;Chloropidae;Oscinellinae;Elachiptera	Elachiptera decipiens	2014-08-08/15	Haida Gwaii|Naikoon Provincial Park|Hwy 16, Tlell	53.61	-132.01
GMONJ558-15	BIOUG22313-H01	BOLD:ACX2319	MG081252	Animalia;Arthropoda;Insecta;Diptera;Hybotidae;Tachydromiinae;Platypalpus	Platypalpus	2014-08-08/15	Haida Gwaii|Naikoon Provincial Park|Hwy 16, Tlell	53.61	-132.01
GMONJ559-15	BIOUG22313-H02	BOLD:ADC6739	MG069063	Animalia;Arthropoda;Insecta;Diptera;Chironomidae;Orthocladiinae;Limnophyes	Limnophyes	2014-08-08/15	Haida Gwaii|Naikoon Provincial Park|Hwy 16, Tlell	53.61	-132.01
GMONJ560-15	BIOUG22313-H03	BOLD:ADC6051	MG074382	Animalia;Arthropoda;Insecta;Diptera;Chironomidae;Chironominae;Micropsectra	Micropsectra	2014-08-08/15	Haida Gwaii|Naikoon Provincial Park|Hwy 16, Tlell	53.61	-132.01
GMONJ561-15	BIOUG22313-H04	BOLD:AAH4164	MG306770	Animalia;Arthropoda;Insecta;Diptera;Chloropidae;Oscinellinae;Elachiptera	Elachiptera decipiens	2014-08-08/15	Haida Gwaii|Naikoon Provincial Park|Hwy 16, Tlell	53.61	-132.01
GMONJ562-15	BIOUG22313-H05	BOLD:AAP6324	MG085953	Animalia;Arthropoda;Insecta;Diptera;Dolichopodidae;Dolichopodinae;Gymnopternus	Gymnopternus	2014-08-08/15	Haida Gwaii|Naikoon Provincial Park|Hwy 16, Tlell	53.61	-132.01
GMONJ563-15	BIOUG22313-H06	BOLD:ADC8193	MG076235	Animalia;Arthropoda;Insecta;Diptera;Chironomidae;Orthocladiinae	Orthocladiinae	2014-08-08/15	Haida Gwaii|Naikoon Provincial Park|Hwy 16, Tlell	53.61	-132.01
GMONJ564-15	BIOUG22313-H07	BOLD:AAG1704	MG092836	Animalia;Arthropoda;Insecta;Diptera;Muscidae;Coenosiinae;Lispocephala	Lispocephala erythrocera	2014-08-08/15	Haida Gwaii|Naikoon Provincial Park|Hwy 16, Tlell	53.61	-132.01
GMONJ565-15	BIOUG22313-H08	BOLD:ACH3982	MG110054	Animalia;Arthropoda;Insecta;Diptera;Mycetophilidae;Sciophilinae;Acnemia	Acnemia	2014-08-08/15	Haida Gwaii|Naikoon Provincial Park|Hwy 16, Tlell	53.61	-132.01
GMONJ566-15	BIOUG22313-H09	BOLD:AAP7676	MG088557	Animalia;Arthropoda;Insecta;Diptera;Limoniidae;Eriopterinae	Eriopterinae	2014-08-08/15	Haida Gwaii|Naikoon Provincial Park|Hwy 16, Tlell	53.61	-132.01
GMONJ567-15	BIOUG22313-H10	BOLD:AAH4164	MG304325	Animalia;Arthropoda;Insecta;Diptera;Chloropidae;Oscinellinae;Elachiptera	Elachiptera decipiens	2014-08-08/15	Haida Gwaii|Naikoon Provincial Park|Hwy 16, Tlell	53.61	-132.01
GMONJ568-15	BIOUG22313-H11	BOLD:AAN4587	MG082400	Animalia;Arthropoda;Insecta;Diptera;Empididae;Hemerodromiinae;Neoplasta	Neoplasta megorchis	2014-08-08/15	Haida Gwaii|Naikoon Provincial Park|Hwy 16, Tlell	53.61	-132.01
GMONJ569-15	BIOUG22314-A01	BOLD:ACL9914	MG067107	Animalia;Arthropoda;Insecta;Diptera;Chironomidae;Orthocladiinae;Limnophyes	Limnophyes	2014-08-08/15	Haida Gwaii|Naikoon Provincial Park|Hwy 16, Tlell	53.61	-132.01
GMONJ570-15	BIOUG22314-A02	BOLD:AAH4164	MG308249	Animalia;Arthropoda;Insecta;Diptera;Chloropidae;Oscinellinae;Elachiptera	Elachiptera decipiens	2014-08-08/15	Haida Gwaii|Naikoon Provincial Park|Hwy 16, Tlell	53.61	-132.01
GMONJ571-15	BIOUG22314-A03	BOLD:ADC6269	MG067914	Animalia;Arthropoda;Insecta;Diptera;Chironomidae	Chironomidae	2014-08-08/15	Haida Gwaii|Naikoon Provincial Park|Hwy 16, Tlell	53.61	-132.01
GMONJ572-15	BIOUG22314-A04	BOLD:AAH4164	MG308457	Animalia;Arthropoda;Insecta;Diptera;Chloropidae;Oscinellinae;Elachiptera	Elachiptera decipiens	2014-08-08/15	Haida Gwaii|Naikoon Provincial Park|Hwy 16, Tlell	53.61	-132.01
GMONJ573-15	BIOUG22314-A05	BOLD:AAH4164	MG307209	Animalia;Arthropoda;Insecta;Diptera;Chloropidae;Oscinellinae;Elachiptera	Elachiptera decipiens	2014-08-08/15	Haida Gwaii|Naikoon Provincial Park|Hwy 16, Tlell	53.61	-132.01
GMONJ574-15	BIOUG22314-A06	BOLD:ACL9914	MG069465	Animalia;Arthropoda;Insecta;Diptera;Chironomidae;Orthocladiinae;Limnophyes	Limnophyes	2014-08-08/15	Haida Gwaii|Naikoon Provincial Park|Hwy 16, Tlell	53.61	-132.01
GMONJ575-15	BIOUG22314-A07	BOLD:ACB0684	MG068409	Animalia;Arthropoda;Insecta;Diptera;Chironomidae;Orthocladiinae;Corynoneura	Corynoneura	2014-08-08/15	Haida Gwaii|Naikoon Provincial Park|Hwy 16, Tlell	53.61	-132.01
GMONJ576-15	BIOUG22314-A08	BOLD:ACX2180	MG076278	Animalia;Arthropoda;Insecta;Diptera;Chironomidae;Orthocladiinae;Metriocnemus	Metriocnemus	2014-08-08/15	Haida Gwaii|Naikoon Provincial Park|Hwy 16, Tlell	53.61	-132.01
GMONJ577-15	BIOUG22314-A09	BOLD:ADC8193	MG076198	Animalia;Arthropoda;Insecta;Diptera;Chironomidae;Orthocladiinae	Orthocladiinae	2014-08-08/15	Haida Gwaii|Naikoon Provincial Park|Hwy 16, Tlell	53.61	-132.01
GMONJ578-15	BIOUG22314-A10	BOLD:ACX3923	MG180900	Animalia;Arthropoda;Insecta;Diptera;Ceratopogonidae	Ceratopogonidae	2014-08-08/15	Haida Gwaii|Naikoon Provincial Park|Hwy 16, Tlell	53.61	-132.01
GMONJ579-15	BIOUG22314-A11	BOLD:ADC6269	MG076555	Animalia;Arthropoda;Insecta;Diptera;Chironomidae	Chironomidae	2014-08-08/15	Haida Gwaii|Naikoon Provincial Park|Hwy 16, Tlell	53.61	-132.01
GMONJ580-15	BIOUG22314-A12	BOLD:AAH4164	MG306885	Animalia;Arthropoda;Insecta;Diptera;Chloropidae;Oscinellinae;Elachiptera	Elachiptera decipiens	2014-08-08/15	Haida Gwaii|Naikoon Provincial Park|Hwy 16, Tlell	53.61	-132.01
GMONJ581-15	BIOUG22314-B01	BOLD:AAG6754	MG112055	Animalia;Arthropoda;Insecta;Diptera;Anthomyiidae;Pegomyinae;Pegomya	Pegomya flavifrons	2014-08-08/15	Haida Gwaii|Naikoon Provincial Park|Hwy 16, Tlell	53.61	-132.01
GMONJ582-15	BIOUG22314-B02	BOLD:ACR4647	MG155472	Animalia;Arthropoda;Insecta;Diptera;Sciaridae;Leptosciarella	Leptosciarella	2014-08-08/15	Haida Gwaii|Naikoon Provincial Park|Hwy 16, Tlell	53.61	-132.01
GMONJ583-15	BIOUG22314-B03	BOLD:AAG0314	MG067509	Animalia;Arthropoda;Insecta;Diptera;Chironomidae;Tanypodinae;Psectrotanypus	Psectrotanypus sp. ES01	2014-08-08/15	Haida Gwaii|Naikoon Provincial Park|Hwy 16, Tlell	53.61	-132.01
GMONJ584-15	BIOUG22314-B04	BOLD:ACX2844	MG076189	Animalia;Arthropoda;Insecta;Diptera;Chironomidae	Chironomidae	2014-08-08/15	Haida Gwaii|Naikoon Provincial Park|Hwy 16, Tlell	53.61	-132.01
GMONJ585-15	BIOUG22314-B05	BOLD:ACX1586	MG153492	Animalia;Arthropoda;Insecta;Diptera;Sciaridae	Sciaridae	2014-08-08/15	Haida Gwaii|Naikoon Provincial Park|Hwy 16, Tlell	53.61	-132.01
GMONJ586-15	BIOUG22314-B06	BOLD:ACL9914	MG074709	Animalia;Arthropoda;Insecta;Diptera;Chironomidae;Orthocladiinae;Limnophyes	Limnophyes	2014-08-08/15	Haida Gwaii|Naikoon Provincial Park|Hwy 16, Tlell	53.61	-132.01
GMONJ587-15	BIOUG22314-B07	BOLD:ACK4118	MG068361	Animalia;Arthropoda;Insecta;Diptera;Chironomidae;Tanypodinae	Tanypodinae	2014-08-08/15	Haida Gwaii|Naikoon Provincial Park|Hwy 16, Tlell	53.61	-132.01
GMONJ589-15	BIOUG22314-B09	BOLD:ACB6729	MG110711	Animalia;Arthropoda;Insecta;Diptera;Phoridae;Metopininae;Megaselia	Megaselia	2014-08-08/15	Haida Gwaii|Naikoon Provincial Park|Hwy 16, Tlell	53.61	-132.01
GMONJ590-15	BIOUG22314-B10	BOLD:ADC6904	MG075743	Animalia;Arthropoda;Insecta;Diptera;Chironomidae	Chironomidae	2014-08-08/15	Haida Gwaii|Naikoon Provincial Park|Hwy 16, Tlell	53.61	-132.01
GMONJ591-15	BIOUG22314-B11	BOLD:AAN8450	MG383161	Animalia;Arthropoda;Insecta;Psocodea;Peripsocidae;Peripsocus	Peripsocus subfasciatus	2014-08-08/15	Haida Gwaii|Naikoon Provincial Park|Hwy 16, Tlell	53.61	-132.01
GMONJ592-15	BIOUG22314-B12	BOLD:ACJ4878	MG118089	Animalia;Arthropoda;Insecta;Diptera;Cecidomyiidae	Cecidomyiidae	2014-08-08/15	Haida Gwaii|Naikoon Provincial Park|Hwy 16, Tlell	53.61	-132.01
GMONJ593-15	BIOUG22314-C01	BOLD:ADC6739	MG074624	Animalia;Arthropoda;Insecta;Diptera;Chironomidae;Orthocladiinae;Limnophyes	Limnophyes	2014-08-08/15	Haida Gwaii|Naikoon Provincial Park|Hwy 16, Tlell	53.61	-132.01
GMONJ594-15	BIOUG22314-C02	BOLD:ADC6034	MG073949	Animalia;Arthropoda;Insecta;Diptera;Chironomidae;Orthocladiinae;Limnophyes	Limnophyes	2014-08-08/15	Haida Gwaii|Naikoon Provincial Park|Hwy 16, Tlell	53.61	-132.01
GMONJ595-15	BIOUG22314-C03	BOLD:ADC6965	MG070497	Animalia;Arthropoda;Insecta;Diptera;Chironomidae;Chironominae	Chironominae	2014-08-08/15	Haida Gwaii|Naikoon Provincial Park|Hwy 16, Tlell	53.61	-132.01
GMONJ596-15	BIOUG22314-C04	BOLD:ADC6739	MG071934	Animalia;Arthropoda;Insecta;Diptera;Chironomidae;Orthocladiinae;Limnophyes	Limnophyes	2014-08-08/15	Haida Gwaii|Naikoon Provincial Park|Hwy 16, Tlell	53.61	-132.01
GMONJ597-15	BIOUG22314-C05	BOLD:ACX2844	MG072704	Animalia;Arthropoda;Insecta;Diptera;Chironomidae	Chironomidae	2014-08-08/15	Haida Gwaii|Naikoon Provincial Park|Hwy 16, Tlell	53.61	-132.01
GMONJ598-15	BIOUG22314-C06		MG072953	Animalia;Arthropoda;Insecta;Diptera;Chironomidae;Orthocladiinae;Limnophyes	Limnophyes	2014-08-08/15	Haida Gwaii|Naikoon Provincial Park|Hwy 16, Tlell	53.61	-132.01
GMONJ599-15	BIOUG22314-C07	BOLD:ADC7233	MG074757	Animalia;Arthropoda;Insecta;Diptera;Chironomidae;Chironominae;Polypedilum	Polypedilum	2014-08-08/15	Haida Gwaii|Naikoon Provincial Park|Hwy 16, Tlell	53.61	-132.01
GMONJ600-15	BIOUG22314-C08	BOLD:ACX4069	MG075367	Animalia;Arthropoda;Insecta;Diptera;Chironomidae	Chironomidae	2014-08-08/15	Haida Gwaii|Naikoon Provincial Park|Hwy 16, Tlell	53.61	-132.01
GMONJ601-15	BIOUG22314-C09	BOLD:ACB9385	MG072825	Animalia;Arthropoda;Insecta;Diptera;Chironomidae;Tanypodinae;Ablabesmyia	Ablabesmyia	2014-08-08/15	Haida Gwaii|Naikoon Provincial Park|Hwy 16, Tlell	53.61	-132.01
GMONJ602-15	BIOUG22314-C10	BOLD:ADC8080	MG157282	Animalia;Arthropoda;Insecta;Diptera;Sciaridae	Sciaridae	2014-08-08/15	Haida Gwaii|Naikoon Provincial Park|Hwy 16, Tlell	53.61	-132.01
GMONJ603-15	BIOUG22314-C11	BOLD:AAP9039	MG120945	Animalia;Arthropoda;Insecta;Diptera;Cecidomyiidae	Cecidomyiidae	2014-08-08/15	Haida Gwaii|Naikoon Provincial Park|Hwy 16, Tlell	53.61	-132.01
GMONJ604-15	BIOUG22314-C12	BOLD:ADC5595	MG074747	Animalia;Arthropoda;Insecta;Diptera;Chironomidae	Chironomidae	2014-08-08/15	Haida Gwaii|Naikoon Provincial Park|Hwy 16, Tlell	53.61	-132.01
GMONJ605-15	BIOUG22314-D01	BOLD:AAP9054	MG177476	Animalia;Arthropoda;Insecta;Diptera;Ceratopogonidae	Ceratopogonidae	2014-08-08/15	Haida Gwaii|Naikoon Provincial Park|Hwy 16, Tlell	53.61	-132.01
GMONJ606-15	BIOUG22314-D02	BOLD:ADC9072	MG089416	Animalia;Arthropoda;Insecta;Diptera;Limoniidae	Limoniidae	2014-08-08/15	Haida Gwaii|Naikoon Provincial Park|Hwy 16, Tlell	53.61	-132.01
GMONJ608-15	BIOUG22314-D04	BOLD:AAH4164	MG304542	Animalia;Arthropoda;Insecta;Diptera;Chloropidae;Oscinellinae;Elachiptera	Elachiptera decipiens	2014-08-08/15	Haida Gwaii|Naikoon Provincial Park|Hwy 16, Tlell	53.61	-132.01
GMONJ609-15	BIOUG22314-D05	BOLD:AAH4164	MG308124	Animalia;Arthropoda;Insecta;Diptera;Chloropidae;Oscinellinae;Elachiptera	Elachiptera decipiens	2014-08-08/15	Haida Gwaii|Naikoon Provincial Park|Hwy 16, Tlell	53.61	-132.01
GMONJ610-15	BIOUG22314-D06	BOLD:ADC8080	MG157074	Animalia;Arthropoda;Insecta;Diptera;Sciaridae	Sciaridae	2014-08-08/15	Haida Gwaii|Naikoon Provincial Park|Hwy 16, Tlell	53.61	-132.01
GMONJ611-15	BIOUG22314-D07	BOLD:ADC6739	MG068870	Animalia;Arthropoda;Insecta;Diptera;Chironomidae;Orthocladiinae;Limnophyes	Limnophyes	2014-08-08/15	Haida Gwaii|Naikoon Provincial Park|Hwy 16, Tlell	53.61	-132.01
GMONJ612-15	BIOUG22314-D08	BOLD:AAC8842	MG072280	Animalia;Arthropoda;Insecta;Diptera;Chironomidae;Chironominae;Paratanytarsus	Paratanytarsus laccophilus	2014-08-08/15	Haida Gwaii|Naikoon Provincial Park|Hwy 16, Tlell	53.61	-132.01
GMONJ613-15	BIOUG22314-D09	BOLD:ACR4169	MG177459	Animalia;Arthropoda;Insecta;Diptera;Ceratopogonidae	Ceratopogonidae	2014-08-08/15	Haida Gwaii|Naikoon Provincial Park|Hwy 16, Tlell	53.61	-132.01
GMONJ614-15	BIOUG22314-D10	BOLD:ADC8193	MG076718	Animalia;Arthropoda;Insecta;Diptera;Chironomidae;Orthocladiinae	Orthocladiinae	2014-08-08/15	Haida Gwaii|Naikoon Provincial Park|Hwy 16, Tlell	53.61	-132.01
GMONJ615-15	BIOUG22314-D11	BOLD:ADC6034	MG067058	Animalia;Arthropoda;Insecta;Diptera;Chironomidae;Orthocladiinae;Limnophyes	Limnophyes	2014-08-08/15	Haida Gwaii|Naikoon Provincial Park|Hwy 16, Tlell	53.61	-132.01
GMONJ616-15	BIOUG22314-D12	BOLD:ADC6034	MG072872	Animalia;Arthropoda;Insecta;Diptera;Chironomidae;Orthocladiinae;Limnophyes	Limnophyes	2014-08-08/15	Haida Gwaii|Naikoon Provincial Park|Hwy 16, Tlell	53.61	-132.01
GMONJ617-15	BIOUG22314-E01	BOLD:ACA8228	MG111149	Animalia;Arthropoda;Insecta;Diptera;Phoridae;Metopininae;Megaselia	Megaselia	2014-08-08/15	Haida Gwaii|Naikoon Provincial Park|Hwy 16, Tlell	53.61	-132.01
GMONJ618-15	BIOUG22314-E02	BOLD:ACX4038	MG116081	Animalia;Arthropoda;Insecta;Diptera;Cecidomyiidae	Cecidomyiidae	2014-08-08/15	Haida Gwaii|Naikoon Provincial Park|Hwy 16, Tlell	53.61	-132.01
GMONJ619-15	BIOUG22314-E03	BOLD:ADC6739	MG072069	Animalia;Arthropoda;Insecta;Diptera;Chironomidae;Orthocladiinae;Limnophyes	Limnophyes	2014-08-08/15	Haida Gwaii|Naikoon Provincial Park|Hwy 16, Tlell	53.61	-132.01
GMONJ620-15	BIOUG22314-E04		MG067371	Animalia;Arthropoda;Insecta;Diptera;Chironomidae;Orthocladiinae;Limnophyes	Limnophyes	2014-08-08/15	Haida Gwaii|Naikoon Provincial Park|Hwy 16, Tlell	53.61	-132.01
GMONJ621-15	BIOUG22314-E05		MG121218	Animalia;Arthropoda;Insecta;Diptera;Cecidomyiidae	Cecidomyiidae	2014-08-08/15	Haida Gwaii|Naikoon Provincial Park|Hwy 16, Tlell	53.61	-132.01
GMONJ622-15	BIOUG22314-E06	BOLD:ABX0976	MG157086	Animalia;Arthropoda;Insecta;Diptera;Sciaridae;Corynoptera	Corynoptera subtrivialis	2014-08-08/15	Haida Gwaii|Naikoon Provincial Park|Hwy 16, Tlell	53.61	-132.01
GMONJ623-15	BIOUG22314-E07	BOLD:ACI7550	MG090746	Animalia;Arthropoda;Insecta;Diptera;Limoniidae	Limoniidae	2014-08-08/15	Haida Gwaii|Naikoon Provincial Park|Hwy 16, Tlell	53.61	-132.01
GMONJ624-15	BIOUG22314-E08	BOLD:ACL9914	MG072584	Animalia;Arthropoda;Insecta;Diptera;Chironomidae;Orthocladiinae;Limnophyes	Limnophyes	2014-08-08/15	Haida Gwaii|Naikoon Provincial Park|Hwy 16, Tlell	53.61	-132.01
GMONJ625-15	BIOUG22314-E09	BOLD:ACX1586	MG157638	Animalia;Arthropoda;Insecta;Diptera;Sciaridae	Sciaridae	2014-08-08/15	Haida Gwaii|Naikoon Provincial Park|Hwy 16, Tlell	53.61	-132.01
GMONJ626-15	BIOUG22314-E10	BOLD:ADC7233	MG070578	Animalia;Arthropoda;Insecta;Diptera;Chironomidae;Chironominae;Polypedilum	Polypedilum	2014-08-08/15	Haida Gwaii|Naikoon Provincial Park|Hwy 16, Tlell	53.61	-132.01
GMONJ627-15	BIOUG22314-E11	BOLD:AAH4164	MG305970	Animalia;Arthropoda;Insecta;Diptera;Chloropidae;Oscinellinae;Elachiptera	Elachiptera decipiens	2014-08-08/15	Haida Gwaii|Naikoon Provincial Park|Hwy 16, Tlell	53.61	-132.01
GMONJ628-15	BIOUG22314-E12	BOLD:ACF3401	MG114661	Animalia;Arthropoda;Insecta;Diptera;Cecidomyiidae	Cecidomyiidae	2014-08-08/15	Haida Gwaii|Naikoon Provincial Park|Hwy 16, Tlell	53.61	-132.01
GMONJ629-15	BIOUG22314-F01	BOLD:AAP9039	MG114716	Animalia;Arthropoda;Insecta;Diptera;Cecidomyiidae	Cecidomyiidae	2014-08-08/15	Haida Gwaii|Naikoon Provincial Park|Hwy 16, Tlell	53.61	-132.01
GMONJ630-15	BIOUG22314-F02	BOLD:ADC9072	MG091942	Animalia;Arthropoda;Insecta;Diptera;Limoniidae	Limoniidae	2014-08-08/15	Haida Gwaii|Naikoon Provincial Park|Hwy 16, Tlell	53.61	-132.01
GMONJ631-15	BIOUG22314-F03	BOLD:ACX2471	MG076759	Animalia;Arthropoda;Insecta;Diptera;Chironomidae	Chironomidae	2014-08-08/15	Haida Gwaii|Naikoon Provincial Park|Hwy 16, Tlell	53.61	-132.01
GMONJ632-15	BIOUG22314-F04	BOLD:AAP6324	MG082775	Animalia;Arthropoda;Insecta;Diptera;Dolichopodidae;Dolichopodinae;Gymnopternus	Gymnopternus	2014-08-08/15	Haida Gwaii|Naikoon Provincial Park|Hwy 16, Tlell	53.61	-132.01
GMONJ633-15	BIOUG22314-F05	BOLD:ACB9385	MG069939	Animalia;Arthropoda;Insecta;Diptera;Chironomidae;Tanypodinae;Ablabesmyia	Ablabesmyia	2014-08-08/15	Haida Gwaii|Naikoon Provincial Park|Hwy 16, Tlell	53.61	-132.01
GMONJ634-15	BIOUG22314-F06	BOLD:ACL9914	MG075050	Animalia;Arthropoda;Insecta;Diptera;Chironomidae;Orthocladiinae;Limnophyes	Limnophyes	2014-08-08/15	Haida Gwaii|Naikoon Provincial Park|Hwy 16, Tlell	53.61	-132.01
GMONJ635-15	BIOUG22314-F07	BOLD:ACA8228	MG109121	Animalia;Arthropoda;Insecta;Diptera;Phoridae;Metopininae;Megaselia	Megaselia	2014-08-08/15	Haida Gwaii|Naikoon Provincial Park|Hwy 16, Tlell	53.61	-132.01
GMONJ636-15	BIOUG22314-F08	BOLD:ACV5145	MG072811	Animalia;Arthropoda;Insecta;Diptera;Chironomidae	Chironomidae	2014-08-08/15	Haida Gwaii|Naikoon Provincial Park|Hwy 16, Tlell	53.61	-132.01
GMONJ637-15	BIOUG22314-F09	BOLD:ADC6034	MG069185	Animalia;Arthropoda;Insecta;Diptera;Chironomidae;Orthocladiinae;Limnophyes	Limnophyes	2014-08-08/15	Haida Gwaii|Naikoon Provincial Park|Hwy 16, Tlell	53.61	-132.01
GMONJ638-15	BIOUG22314-F10	BOLD:ACC8307	MG072774	Animalia;Arthropoda;Insecta;Diptera;Chironomidae;Orthocladiinae;Gymnometriocnemus	Gymnometriocnemus	2014-08-08/15	Haida Gwaii|Naikoon Provincial Park|Hwy 16, Tlell	53.61	-132.01
GMONJ639-15	BIOUG22314-F11	BOLD:ACC8422	MG150184	Animalia;Arthropoda;Insecta;Diptera;Sciaridae	Sciaridae	2014-08-08/15	Haida Gwaii|Naikoon Provincial Park|Hwy 16, Tlell	53.61	-132.01
GMONJ640-15	BIOUG22314-F12	BOLD:ADC6269	MG076164	Animalia;Arthropoda;Insecta;Diptera;Chironomidae	Chironomidae	2014-08-08/15	Haida Gwaii|Naikoon Provincial Park|Hwy 16, Tlell	53.61	-132.01
GMONJ641-15	BIOUG22314-G01	BOLD:ACL9914	MG068969	Animalia;Arthropoda;Insecta;Diptera;Chironomidae;Orthocladiinae;Limnophyes	Limnophyes	2014-08-08/15	Haida Gwaii|Naikoon Provincial Park|Hwy 16, Tlell	53.61	-132.01
GMONJ642-15	BIOUG22314-G02	BOLD:ABA6443	MG152257	Animalia;Arthropoda;Insecta;Diptera;Sciaridae	Sciaridae	2014-08-08/15	Haida Gwaii|Naikoon Provincial Park|Hwy 16, Tlell	53.61	-132.01
GMONJ643-15	BIOUG22314-G03	BOLD:AAC8842	MG067211	Animalia;Arthropoda;Insecta;Diptera;Chironomidae;Chironominae;Paratanytarsus	Paratanytarsus laccophilus	2014-08-08/15	Haida Gwaii|Naikoon Provincial Park|Hwy 16, Tlell	53.61	-132.01
GMONJ644-15	BIOUG22314-G04	BOLD:AAI1531	MG068606	Animalia;Arthropoda;Insecta;Diptera;Chironomidae;Chironominae;Micropsectra	Micropsectra	2014-08-08/15	Haida Gwaii|Naikoon Provincial Park|Hwy 16, Tlell	53.61	-132.01
GMONJ645-15	BIOUG22314-G05	BOLD:ADC6034	MG069094	Animalia;Arthropoda;Insecta;Diptera;Chironomidae;Orthocladiinae;Limnophyes	Limnophyes	2014-08-08/15	Haida Gwaii|Naikoon Provincial Park|Hwy 16, Tlell	53.61	-132.01
GMONJ646-15	BIOUG22314-G06	BOLD:AAD1720	MG067807	Animalia;Arthropoda;Insecta;Diptera;Chironomidae;Orthocladiinae;Limnophyes	Limnophyes	2014-08-08/15	Haida Gwaii|Naikoon Provincial Park|Hwy 16, Tlell	53.61	-132.01
GMONJ647-15	BIOUG22314-G07	BOLD:ADC7233	MG075358	Animalia;Arthropoda;Insecta;Diptera;Chironomidae;Chironominae;Polypedilum	Polypedilum	2014-08-08/15	Haida Gwaii|Naikoon Provincial Park|Hwy 16, Tlell	53.61	-132.01
GMONJ648-15	BIOUG22314-G08	BOLD:ACG6109	MG067428	Animalia;Arthropoda;Insecta;Diptera;Chironomidae;Orthocladiinae	Orthocladiinae	2014-08-08/15	Haida Gwaii|Naikoon Provincial Park|Hwy 16, Tlell	53.61	-132.01
GMONJ649-15	BIOUG22314-G09	BOLD:ACX3851	MG070918	Animalia;Arthropoda;Insecta;Diptera;Chironomidae	Chironomidae	2014-08-08/15	Haida Gwaii|Naikoon Provincial Park|Hwy 16, Tlell	53.61	-132.01
GMONJ650-15	BIOUG22314-G10	BOLD:ACE1684	MG068543	Animalia;Arthropoda;Insecta;Diptera;Chironomidae;Tanypodinae	Tanypodinae	2014-08-08/15	Haida Gwaii|Naikoon Provincial Park|Hwy 16, Tlell	53.61	-132.01
GMONJ651-15	BIOUG22314-G11	BOLD:ADC7233	MG073778	Animalia;Arthropoda;Insecta;Diptera;Chironomidae;Chironominae;Polypedilum	Polypedilum	2014-08-08/15	Haida Gwaii|Naikoon Provincial Park|Hwy 16, Tlell	53.61	-132.01
GMONJ652-15	BIOUG22314-G12	BOLD:ADC6904	MG069169	Animalia;Arthropoda;Insecta;Diptera;Chironomidae	Chironomidae	2014-08-08/15	Haida Gwaii|Naikoon Provincial Park|Hwy 16, Tlell	53.61	-132.01
GMONJ653-15	BIOUG22314-H01	BOLD:ADC6034	MG076290	Animalia;Arthropoda;Insecta;Diptera;Chironomidae;Orthocladiinae;Limnophyes	Limnophyes	2014-08-08/15	Haida Gwaii|Naikoon Provincial Park|Hwy 16, Tlell	53.61	-132.01
GMONJ654-15	BIOUG22314-H02	BOLD:ACL9914	MG075609	Animalia;Arthropoda;Insecta;Diptera;Chironomidae;Orthocladiinae;Limnophyes	Limnophyes	2014-08-08/15	Haida Gwaii|Naikoon Provincial Park|Hwy 16, Tlell	53.61	-132.01
GMONJ655-15	BIOUG22314-H03		MG071682	Animalia;Arthropoda;Insecta;Diptera;Chironomidae;Orthocladiinae;Limnophyes	Limnophyes	2014-08-08/15	Haida Gwaii|Naikoon Provincial Park|Hwy 16, Tlell	53.61	-132.01
GMONJ656-15	BIOUG22314-H04	BOLD:ACC1767	MG068220	Animalia;Arthropoda;Insecta;Diptera;Chironomidae;Orthocladiinae	Orthocladiinae	2014-08-08/15	Haida Gwaii|Naikoon Provincial Park|Hwy 16, Tlell	53.61	-132.01
GMONJ657-15	BIOUG22314-H05	BOLD:ADC6965	MG074965	Animalia;Arthropoda;Insecta;Diptera;Chironomidae;Chironominae	Chironominae	2014-08-08/15	Haida Gwaii|Naikoon Provincial Park|Hwy 16, Tlell	53.61	-132.01
GMONJ658-15	BIOUG22314-H06	BOLD:ACD0175	MG149822	Animalia;Arthropoda;Insecta;Diptera;Sciaridae;Bradysia	Bradysia browni	2014-08-08/15	Haida Gwaii|Naikoon Provincial Park|Hwy 16, Tlell	53.61	-132.01
GMONJ659-15	BIOUG22314-H07	BOLD:ACX1586	MG157560	Animalia;Arthropoda;Insecta;Diptera;Sciaridae	Sciaridae	2014-08-08/15	Haida Gwaii|Naikoon Provincial Park|Hwy 16, Tlell	53.61	-132.01
GMONJ660-15	BIOUG22314-H08	BOLD:ACM2810	MG306620	Animalia;Arthropoda;Insecta;Diptera;Chloropidae;Oscinellinae;Elachiptera	Elachiptera californica	2014-08-08/15	Haida Gwaii|Naikoon Provincial Park|Hwy 16, Tlell	53.61	-132.01
GMONJ661-15	BIOUG22314-H09	BOLD:ADC9072	MG093093	Animalia;Arthropoda;Insecta;Diptera;Limoniidae	Limoniidae	2014-08-08/15	Haida Gwaii|Naikoon Provincial Park|Hwy 16, Tlell	53.61	-132.01
GMONJ662-15	BIOUG22314-H10	BOLD:ADC7233	MG075586	Animalia;Arthropoda;Insecta;Diptera;Chironomidae;Chironominae;Polypedilum	Polypedilum	2014-08-08/15	Haida Gwaii|Naikoon Provincial Park|Hwy 16, Tlell	53.61	-132.01
GMONJ663-15	BIOUG22314-H11	BOLD:ACH3982	MG104689	Animalia;Arthropoda;Insecta;Diptera;Mycetophilidae;Sciophilinae;Acnemia	Acnemia	2014-08-08/15	Haida Gwaii|Naikoon Provincial Park|Hwy 16, Tlell	53.61	-132.01
GMONJ664-15	BIOUG22315-A01	BOLD:AAB4657	MG074278	Animalia;Arthropoda;Insecta;Diptera;Chironomidae;Chironominae;Chironomus	Chironomus maturus	2014-08-08/15	Haida Gwaii|Naikoon Provincial Park|Hwy 16, Tlell	53.61	-132.01
GMONJ665-15	BIOUG22315-A02	BOLD:ACL9914	MG072278	Animalia;Arthropoda;Insecta;Diptera;Chironomidae;Orthocladiinae;Limnophyes	Limnophyes	2014-08-08/15	Haida Gwaii|Naikoon Provincial Park|Hwy 16, Tlell	53.61	-132.01
GMONJ666-15	BIOUG22315-A03	BOLD:ADC6739	MG068233	Animalia;Arthropoda;Insecta;Diptera;Chironomidae;Orthocladiinae;Limnophyes	Limnophyes	2014-08-08/15	Haida Gwaii|Naikoon Provincial Park|Hwy 16, Tlell	53.61	-132.01
GMONJ667-15	BIOUG22315-A04	BOLD:ABX8866	MG121426	Animalia;Arthropoda;Insecta;Diptera;Cecidomyiidae	Cecidomyiidae	2014-08-08/15	Haida Gwaii|Naikoon Provincial Park|Hwy 16, Tlell	53.61	-132.01
GMONJ668-15	BIOUG22315-A05	BOLD:AAH4164	MG306287	Animalia;Arthropoda;Insecta;Diptera;Chloropidae;Oscinellinae;Elachiptera	Elachiptera decipiens	2014-08-08/15	Haida Gwaii|Naikoon Provincial Park|Hwy 16, Tlell	53.61	-132.01
GMONJ669-15	BIOUG22315-A06	BOLD:ACX2843	MG069992	Animalia;Arthropoda;Insecta;Diptera;Chironomidae	Chironomidae	2014-08-08/15	Haida Gwaii|Naikoon Provincial Park|Hwy 16, Tlell	53.61	-132.01
GMONJ670-15	BIOUG22315-A07	BOLD:ACC8307	MG072176	Animalia;Arthropoda;Insecta;Diptera;Chironomidae;Orthocladiinae;Gymnometriocnemus	Gymnometriocnemus	2014-08-08/15	Haida Gwaii|Naikoon Provincial Park|Hwy 16, Tlell	53.61	-132.01
GMONJ671-15	BIOUG22315-A08		MG075885	Animalia;Arthropoda;Insecta;Diptera;Chironomidae;Orthocladiinae;Limnophyes	Limnophyes	2014-08-08/15	Haida Gwaii|Naikoon Provincial Park|Hwy 16, Tlell	53.61	-132.01
GMONJ672-15	BIOUG22315-A09	BOLD:ADC8793	MG119557	Animalia;Arthropoda;Insecta;Diptera;Cecidomyiidae	Cecidomyiidae	2014-08-08/15	Haida Gwaii|Naikoon Provincial Park|Hwy 16, Tlell	53.61	-132.01
GMONJ673-15	BIOUG22315-A10	BOLD:ACL9914	MG068908	Animalia;Arthropoda;Insecta;Diptera;Chironomidae;Orthocladiinae;Limnophyes	Limnophyes	2014-08-08/15	Haida Gwaii|Naikoon Provincial Park|Hwy 16, Tlell	53.61	-132.01
GMONJ674-15	BIOUG22315-A11		MG075899	Animalia;Arthropoda;Insecta;Diptera;Chironomidae;Orthocladiinae;Limnophyes	Limnophyes	2014-08-08/15	Haida Gwaii|Naikoon Provincial Park|Hwy 16, Tlell	53.61	-132.01
GMONJ675-15	BIOUG22315-A12	BOLD:ABX8866	MG119853	Animalia;Arthropoda;Insecta;Diptera;Cecidomyiidae	Cecidomyiidae	2014-08-08/15	Haida Gwaii|Naikoon Provincial Park|Hwy 16, Tlell	53.61	-132.01
GMONJ676-15	BIOUG22315-B01	BOLD:ACX2471	MG074819	Animalia;Arthropoda;Insecta;Diptera;Chironomidae	Chironomidae	2014-08-08/15	Haida Gwaii|Naikoon Provincial Park|Hwy 16, Tlell	53.61	-132.01
GMONJ677-15	BIOUG22315-B02	BOLD:ADC8080	MG158102	Animalia;Arthropoda;Insecta;Diptera;Sciaridae	Sciaridae	2014-08-08/15	Haida Gwaii|Naikoon Provincial Park|Hwy 16, Tlell	53.61	-132.01
GMONJ678-15	BIOUG22315-B03	BOLD:ACG6109	MG071104	Animalia;Arthropoda;Insecta;Diptera;Chironomidae;Orthocladiinae	Orthocladiinae	2014-08-08/15	Haida Gwaii|Naikoon Provincial Park|Hwy 16, Tlell	53.61	-132.01
GMONJ679-15	BIOUG22315-B04	BOLD:ACX2844	MG072762	Animalia;Arthropoda;Insecta;Diptera;Chironomidae	Chironomidae	2014-08-08/15	Haida Gwaii|Naikoon Provincial Park|Hwy 16, Tlell	53.61	-132.01
GMONJ680-15	BIOUG22315-B05	BOLD:ACO2727	MG115762	Animalia;Arthropoda;Insecta;Diptera;Cecidomyiidae	Cecidomyiidae	2014-08-08/15	Haida Gwaii|Naikoon Provincial Park|Hwy 16, Tlell	53.61	-132.01
GMONJ681-15	BIOUG22315-B06	BOLD:ACX2471	MG071350	Animalia;Arthropoda;Insecta;Diptera;Chironomidae	Chironomidae	2014-08-08/15	Haida Gwaii|Naikoon Provincial Park|Hwy 16, Tlell	53.61	-132.01
GMONJ682-15	BIOUG22315-B07	BOLD:ABX8866	MG117335	Animalia;Arthropoda;Insecta;Diptera;Cecidomyiidae	Cecidomyiidae	2014-08-08/15	Haida Gwaii|Naikoon Provincial Park|Hwy 16, Tlell	53.61	-132.01
GMONJ683-15	BIOUG22315-B08	BOLD:ACB0826	MG109071	Animalia;Arthropoda;Insecta;Diptera;Phoridae;Metopininae;Megaselia	Megaselia	2014-08-08/15	Haida Gwaii|Naikoon Provincial Park|Hwy 16, Tlell	53.61	-132.01
GMONJ684-15	BIOUG22315-B09	BOLD:ADC6269	MG067555	Animalia;Arthropoda;Insecta;Diptera;Chironomidae	Chironomidae	2014-08-08/15	Haida Gwaii|Naikoon Provincial Park|Hwy 16, Tlell	53.61	-132.01
GMONJ685-15	BIOUG22315-B10	BOLD:ACL9914	MG076609	Animalia;Arthropoda;Insecta;Diptera;Chironomidae;Orthocladiinae;Limnophyes	Limnophyes	2014-08-08/15	Haida Gwaii|Naikoon Provincial Park|Hwy 16, Tlell	53.61	-132.01
GMONJ686-15	BIOUG22315-B11	BOLD:ADC8080	MG154320	Animalia;Arthropoda;Insecta;Diptera;Sciaridae	Sciaridae	2014-08-08/15	Haida Gwaii|Naikoon Provincial Park|Hwy 16, Tlell	53.61	-132.01
GMONJ687-15	BIOUG22315-B12	BOLD:ACX2844	MG072418	Animalia;Arthropoda;Insecta;Diptera;Chironomidae	Chironomidae	2014-08-08/15	Haida Gwaii|Naikoon Provincial Park|Hwy 16, Tlell	53.61	-132.01
GMONJ688-15	BIOUG22315-C01	BOLD:ADC7233	MG071743	Animalia;Arthropoda;Insecta;Diptera;Chironomidae;Chironominae;Polypedilum	Polypedilum	2014-08-08/15	Haida Gwaii|Naikoon Provincial Park|Hwy 16, Tlell	53.61	-132.01
GMONJ689-15	BIOUG22315-C02	BOLD:ACV5145	MG071185	Animalia;Arthropoda;Insecta;Diptera;Chironomidae	Chironomidae	2014-08-08/15	Haida Gwaii|Naikoon Provincial Park|Hwy 16, Tlell	53.61	-132.01
GMONJ690-15	BIOUG22315-C03		MG074293	Animalia;Arthropoda;Insecta;Diptera;Chironomidae;Orthocladiinae;Limnophyes	Limnophyes	2014-08-08/15	Haida Gwaii|Naikoon Provincial Park|Hwy 16, Tlell	53.61	-132.01
GMONJ691-15	BIOUG22315-C04	BOLD:ACJ4878	MG119881	Animalia;Arthropoda;Insecta;Diptera;Cecidomyiidae	Cecidomyiidae	2014-08-08/15	Haida Gwaii|Naikoon Provincial Park|Hwy 16, Tlell	53.61	-132.01
GMONJ692-15	BIOUG22315-C05	BOLD:ADC8193	MG068510	Animalia;Arthropoda;Insecta;Diptera;Chironomidae;Orthocladiinae	Orthocladiinae	2014-08-08/15	Haida Gwaii|Naikoon Provincial Park|Hwy 16, Tlell	53.61	-132.01
GMONJ693-15	BIOUG22315-C06	BOLD:ACX6140	MG306603	Animalia;Arthropoda;Insecta;Diptera;Chloropidae;Oscinellinae;Biorbitella	Biorbitella	2014-08-08/15	Haida Gwaii|Naikoon Provincial Park|Hwy 16, Tlell	53.61	-132.01
GMONJ694-15	BIOUG22315-C07	BOLD:ACB9385	MG068888	Animalia;Arthropoda;Insecta;Diptera;Chironomidae;Tanypodinae;Ablabesmyia	Ablabesmyia	2014-08-08/15	Haida Gwaii|Naikoon Provincial Park|Hwy 16, Tlell	53.61	-132.01
GMONJ695-15	BIOUG22315-C08	BOLD:ABX8866	MG114695	Animalia;Arthropoda;Insecta;Diptera;Cecidomyiidae	Cecidomyiidae	2014-08-08/15	Haida Gwaii|Naikoon Provincial Park|Hwy 16, Tlell	53.61	-132.01
GMONJ696-15	BIOUG22315-C09	BOLD:ABW8041	MG114775	Animalia;Arthropoda;Insecta;Diptera;Cecidomyiidae	Cecidomyiidae	2014-08-08/15	Haida Gwaii|Naikoon Provincial Park|Hwy 16, Tlell	53.61	-132.01
GMONJ697-15	BIOUG22315-C10	BOLD:ACX2471	MG074944	Animalia;Arthropoda;Insecta;Diptera;Chironomidae	Chironomidae	2014-08-08/15	Haida Gwaii|Naikoon Provincial Park|Hwy 16, Tlell	53.61	-132.01
GMONJ699-15	BIOUG22315-C12	BOLD:ACX3951	MG110871	Animalia;Arthropoda;Insecta;Diptera;Phoridae	Phoridae	2014-08-08/15	Haida Gwaii|Naikoon Provincial Park|Hwy 16, Tlell	53.61	-132.01
GMONJ700-15	BIOUG22315-D01	BOLD:ACC8307	MG074427	Animalia;Arthropoda;Insecta;Diptera;Chironomidae;Orthocladiinae;Gymnometriocnemus	Gymnometriocnemus	2014-08-08/15	Haida Gwaii|Naikoon Provincial Park|Hwy 16, Tlell	53.61	-132.01
GMONJ701-15	BIOUG22315-D02	BOLD:ADC8193	MG067974	Animalia;Arthropoda;Insecta;Diptera;Chironomidae;Orthocladiinae	Orthocladiinae	2014-08-08/15	Haida Gwaii|Naikoon Provincial Park|Hwy 16, Tlell	53.61	-132.01
GMONJ702-15	BIOUG22315-D03	BOLD:AAV5088	MG172426	Animalia;Arthropoda;Insecta;Diptera;Ceratopogonidae;Forcipomyiinae;Forcipomyia	Forcipomyia	2014-08-08/15	Haida Gwaii|Naikoon Provincial Park|Hwy 16, Tlell	53.61	-132.01
GMONJ703-15	BIOUG22315-D04	BOLD:ADC6269	MG074755	Animalia;Arthropoda;Insecta;Diptera;Chironomidae	Chironomidae	2014-08-08/15	Haida Gwaii|Naikoon Provincial Park|Hwy 16, Tlell	53.61	-132.01
GMONJ704-15	BIOUG22315-D05	BOLD:ACX4069	MG071162	Animalia;Arthropoda;Insecta;Diptera;Chironomidae	Chironomidae	2014-08-08/15	Haida Gwaii|Naikoon Provincial Park|Hwy 16, Tlell	53.61	-132.01
GMONJ705-15	BIOUG22315-D06	BOLD:ADC6739	MG070161	Animalia;Arthropoda;Insecta;Diptera;Chironomidae;Orthocladiinae;Limnophyes	Limnophyes	2014-08-08/15	Haida Gwaii|Naikoon Provincial Park|Hwy 16, Tlell	53.61	-132.01
GMONJ706-15	BIOUG22315-D07	BOLD:AAG6494	MG174209	Animalia;Arthropoda;Insecta;Diptera;Ceratopogonidae;Forcipomyiinae;Atrichopogon	Atrichopogon	2014-08-08/15	Haida Gwaii|Naikoon Provincial Park|Hwy 16, Tlell	53.61	-132.01
GMONJ707-15	BIOUG22315-D08	BOLD:ACB9644	MG067730	Animalia;Arthropoda;Insecta;Diptera;Chironomidae	Chironomidae	2014-08-08/15	Haida Gwaii|Naikoon Provincial Park|Hwy 16, Tlell	53.61	-132.01
GMONJ708-15	BIOUG22315-D09	BOLD:ADC8973	MG087182	Animalia;Arthropoda;Insecta;Diptera;Hybotidae	Hybotidae	2014-08-08/15	Haida Gwaii|Naikoon Provincial Park|Hwy 16, Tlell	53.61	-132.01
GMONJ709-15	BIOUG22315-D10	BOLD:ACX2844	MG066952	Animalia;Arthropoda;Insecta;Diptera;Chironomidae	Chironomidae	2014-08-08/15	Haida Gwaii|Naikoon Provincial Park|Hwy 16, Tlell	53.61	-132.01
GMONJ710-15	BIOUG22315-D11	BOLD:ACE2000	MG151224	Animalia;Arthropoda;Insecta;Diptera;Sciaridae	Sciaridae	2014-08-08/15	Haida Gwaii|Naikoon Provincial Park|Hwy 16, Tlell	53.61	-132.01
GMONJ711-15	BIOUG22315-D12	BOLD:ACX3543	MG072551	Animalia;Arthropoda;Insecta;Diptera;Chironomidae	Chironomidae	2014-08-08/15	Haida Gwaii|Naikoon Provincial Park|Hwy 16, Tlell	53.61	-132.01
GMONJ712-15	BIOUG22315-E01	BOLD:ADC6739	MG068206	Animalia;Arthropoda;Insecta;Diptera;Chironomidae;Orthocladiinae;Limnophyes	Limnophyes	2014-08-08/15	Haida Gwaii|Naikoon Provincial Park|Hwy 16, Tlell	53.61	-132.01
GMONJ713-15	BIOUG22315-E02	BOLD:ACW1905	MG067795	Animalia;Arthropoda;Insecta;Diptera;Chironomidae	Chironomidae	2014-08-08/15	Haida Gwaii|Naikoon Provincial Park|Hwy 16, Tlell	53.61	-132.01
GMONJ714-15	BIOUG22315-E03	BOLD:ACB9102	MG158912	Animalia;Arthropoda;Insecta;Diptera;Sciaridae	Sciaridae	2014-08-08/15	Haida Gwaii|Naikoon Provincial Park|Hwy 16, Tlell	53.61	-132.01
GMONJ715-15	BIOUG22315-E04	BOLD:AAD1720	MG068806	Animalia;Arthropoda;Insecta;Diptera;Chironomidae;Orthocladiinae;Limnophyes	Limnophyes	2014-08-08/15	Haida Gwaii|Naikoon Provincial Park|Hwy 16, Tlell	53.61	-132.01
GMONJ716-15	BIOUG22315-E05	BOLD:ACX2471	MG076637	Animalia;Arthropoda;Insecta;Diptera;Chironomidae	Chironomidae	2014-08-08/15	Haida Gwaii|Naikoon Provincial Park|Hwy 16, Tlell	53.61	-132.01
GMONJ717-15	BIOUG22315-E06		MG116603	Animalia;Arthropoda;Insecta;Diptera;Cecidomyiidae	Cecidomyiidae	2014-08-08/15	Haida Gwaii|Naikoon Provincial Park|Hwy 16, Tlell	53.61	-132.01
GMONJ718-15	BIOUG22315-E07	BOLD:ACX1586	MG155497	Animalia;Arthropoda;Insecta;Diptera;Sciaridae	Sciaridae	2014-08-08/15	Haida Gwaii|Naikoon Provincial Park|Hwy 16, Tlell	53.61	-132.01
GMONJ719-15	BIOUG22315-E08	BOLD:ACB6729	MG105175	Animalia;Arthropoda;Insecta;Diptera;Phoridae;Metopininae;Megaselia	Megaselia	2014-08-08/15	Haida Gwaii|Naikoon Provincial Park|Hwy 16, Tlell	53.61	-132.01
GMONJ720-15	BIOUG22315-E09	BOLD:AAP7676	MG096301	Animalia;Arthropoda;Insecta;Diptera;Limoniidae;Eriopterinae	Eriopterinae	2014-08-08/15	Haida Gwaii|Naikoon Provincial Park|Hwy 16, Tlell	53.61	-132.01
GMONJ721-15	BIOUG22315-E10	BOLD:ACL9914	MG073653	Animalia;Arthropoda;Insecta;Diptera;Chironomidae;Orthocladiinae;Limnophyes	Limnophyes	2014-08-08/15	Haida Gwaii|Naikoon Provincial Park|Hwy 16, Tlell	53.61	-132.01
GMONJ722-15	BIOUG22315-E11	BOLD:ACV0000	MG076211	Animalia;Arthropoda;Insecta;Diptera;Chironomidae	Chironomidae	2014-08-08/15	Haida Gwaii|Naikoon Provincial Park|Hwy 16, Tlell	53.61	-132.01
GMONJ723-15	BIOUG22315-E12	BOLD:ACX2471	MG070176	Animalia;Arthropoda;Insecta;Diptera;Chironomidae	Chironomidae	2014-08-08/15	Haida Gwaii|Naikoon Provincial Park|Hwy 16, Tlell	53.61	-132.01
GMONJ724-15	BIOUG22315-F01		MG069132	Animalia;Arthropoda;Insecta;Diptera;Chironomidae;Orthocladiinae;Limnophyes	Limnophyes	2014-08-08/15	Haida Gwaii|Naikoon Provincial Park|Hwy 16, Tlell	53.61	-132.01
GMONJ725-15	BIOUG22315-F02	BOLD:AAB4657	MG075421	Animalia;Arthropoda;Insecta;Diptera;Chironomidae;Chironominae;Chironomus	Chironomus maturus	2014-08-08/15	Haida Gwaii|Naikoon Provincial Park|Hwy 16, Tlell	53.61	-132.01
GMONJ726-15	BIOUG22315-F03	BOLD:ADC6739	MG068748	Animalia;Arthropoda;Insecta;Diptera;Chironomidae;Orthocladiinae;Limnophyes	Limnophyes	2014-08-08/15	Haida Gwaii|Naikoon Provincial Park|Hwy 16, Tlell	53.61	-132.01
GMONJ727-15	BIOUG22315-F04		MG067165	Animalia;Arthropoda;Insecta;Diptera;Chironomidae;Chironominae;Tanytarsus	Tanytarsus	2014-08-08/15	Haida Gwaii|Naikoon Provincial Park|Hwy 16, Tlell	53.61	-132.01
GMONJ728-15	BIOUG22315-F05	BOLD:ADC6739	MG072534	Animalia;Arthropoda;Insecta;Diptera;Chironomidae;Orthocladiinae;Limnophyes	Limnophyes	2014-08-08/15	Haida Gwaii|Naikoon Provincial Park|Hwy 16, Tlell	53.61	-132.01
GMONJ729-15	BIOUG22315-F06	BOLD:ADC8193	MG075350	Animalia;Arthropoda;Insecta;Diptera;Chironomidae;Orthocladiinae	Orthocladiinae	2014-08-08/15	Haida Gwaii|Naikoon Provincial Park|Hwy 16, Tlell	53.61	-132.01
GMONJ730-15	BIOUG22315-F07	BOLD:ABX8866	MG117601	Animalia;Arthropoda;Insecta;Diptera;Cecidomyiidae	Cecidomyiidae	2014-08-08/15	Haida Gwaii|Naikoon Provincial Park|Hwy 16, Tlell	53.61	-132.01
GMONJ731-15	BIOUG22315-F08	BOLD:ACX1586	MG150613	Animalia;Arthropoda;Insecta;Diptera;Sciaridae	Sciaridae	2014-08-08/15	Haida Gwaii|Naikoon Provincial Park|Hwy 16, Tlell	53.61	-132.01
GMONJ732-15	BIOUG22315-F09	BOLD:ACL9914	MG075447	Animalia;Arthropoda;Insecta;Diptera;Chironomidae;Orthocladiinae;Limnophyes	Limnophyes	2014-08-08/15	Haida Gwaii|Naikoon Provincial Park|Hwy 16, Tlell	53.61	-132.01
GMONJ733-15	BIOUG22315-F10	BOLD:ADC6034	MG073810	Animalia;Arthropoda;Insecta;Diptera;Chironomidae;Orthocladiinae;Limnophyes	Limnophyes	2014-08-08/15	Haida Gwaii|Naikoon Provincial Park|Hwy 16, Tlell	53.61	-132.01
GMONJ734-15	BIOUG22315-F11	BOLD:ACB9385	MG074593	Animalia;Arthropoda;Insecta;Diptera;Chironomidae;Tanypodinae;Ablabesmyia	Ablabesmyia	2014-08-08/15	Haida Gwaii|Naikoon Provincial Park|Hwy 16, Tlell	53.61	-132.01
GMONJ735-15	BIOUG22315-F12	BOLD:AAV3720	MG084629	Animalia;Arthropoda;Insecta;Diptera;Hybotidae;Tachydromiinae;Platypalpus	Platypalpus	2014-08-08/15	Haida Gwaii|Naikoon Provincial Park|Hwy 16, Tlell	53.61	-132.01
GMONJ736-15	BIOUG22315-G01	BOLD:ACT6268	MG080794	Animalia;Arthropoda;Insecta;Diptera;Hybotidae;Tachydromiinae;Platypalpus	Platypalpus xanthopodus	2014-08-08/15	Haida Gwaii|Naikoon Provincial Park|Hwy 16, Tlell	53.61	-132.01
GMONJ737-15	BIOUG22315-G02	BOLD:ACX1586	MG155963	Animalia;Arthropoda;Insecta;Diptera;Sciaridae	Sciaridae	2014-08-08/15	Haida Gwaii|Naikoon Provincial Park|Hwy 16, Tlell	53.61	-132.01
GMONJ738-15	BIOUG22315-G03	BOLD:ACR3982	MG071251	Animalia;Arthropoda;Insecta;Diptera;Chironomidae	Chironomidae	2014-08-08/15	Haida Gwaii|Naikoon Provincial Park|Hwy 16, Tlell	53.61	-132.01
GMONJ739-15	BIOUG22315-G04	BOLD:ADC8193	MG074324	Animalia;Arthropoda;Insecta;Diptera;Chironomidae;Orthocladiinae	Orthocladiinae	2014-08-08/15	Haida Gwaii|Naikoon Provincial Park|Hwy 16, Tlell	53.61	-132.01
GMONJ740-15	BIOUG22315-G05	BOLD:ACX2471	MG070945	Animalia;Arthropoda;Insecta;Diptera;Chironomidae	Chironomidae	2014-08-08/15	Haida Gwaii|Naikoon Provincial Park|Hwy 16, Tlell	53.61	-132.01
GMONJ741-15	BIOUG22315-G06	BOLD:ACX2180	MG067937	Animalia;Arthropoda;Insecta;Diptera;Chironomidae;Orthocladiinae;Metriocnemus	Metriocnemus	2014-08-08/15	Haida Gwaii|Naikoon Provincial Park|Hwy 16, Tlell	53.61	-132.01
GMONJ742-15	BIOUG22315-G07	BOLD:ABV1375	MG121135	Animalia;Arthropoda;Insecta;Diptera;Cecidomyiidae	Cecidomyiidae	2014-08-08/15	Haida Gwaii|Naikoon Provincial Park|Hwy 16, Tlell	53.61	-132.01
GMONJ743-15	BIOUG22315-G08	BOLD:ACX3851	MG075582	Animalia;Arthropoda;Insecta;Diptera;Chironomidae	Chironomidae	2014-08-08/15	Haida Gwaii|Naikoon Provincial Park|Hwy 16, Tlell	53.61	-132.01
GMONJ744-15	BIOUG22315-G09	BOLD:ACX2844	MG072861	Animalia;Arthropoda;Insecta;Diptera;Chironomidae	Chironomidae	2014-08-08/15	Haida Gwaii|Naikoon Provincial Park|Hwy 16, Tlell	53.61	-132.01
GMONJ745-15	BIOUG22315-G10	BOLD:AAH4164	MG306528	Animalia;Arthropoda;Insecta;Diptera;Chloropidae;Oscinellinae;Elachiptera	Elachiptera decipiens	2014-08-08/15	Haida Gwaii|Naikoon Provincial Park|Hwy 16, Tlell	53.61	-132.01
GMONJ746-15	BIOUG22315-G11	BOLD:ADC6269	MG070824	Animalia;Arthropoda;Insecta;Diptera;Chironomidae	Chironomidae	2014-08-08/15	Haida Gwaii|Naikoon Provincial Park|Hwy 16, Tlell	53.61	-132.01
GMONJ747-15	BIOUG22315-G12	BOLD:AAD1720	MG075647	Animalia;Arthropoda;Insecta;Diptera;Chironomidae;Orthocladiinae;Limnophyes	Limnophyes	2014-08-08/15	Haida Gwaii|Naikoon Provincial Park|Hwy 16, Tlell	53.61	-132.01
GMONJ748-15	BIOUG22315-H01	BOLD:AAP6387	MG296692	Animalia;Arthropoda;Insecta;Diptera;Psychodidae	Psychodidae	2014-08-08/15	Haida Gwaii|Naikoon Provincial Park|Hwy 16, Tlell	53.61	-132.01
GMONJ749-15	BIOUG22315-H02	BOLD:ACL9914	MG068521	Animalia;Arthropoda;Insecta;Diptera;Chironomidae;Orthocladiinae;Limnophyes	Limnophyes	2014-08-08/15	Haida Gwaii|Naikoon Provincial Park|Hwy 16, Tlell	53.61	-132.01
GMONJ750-15	BIOUG22315-H03	BOLD:ADC6269	MG076501	Animalia;Arthropoda;Insecta;Diptera;Chironomidae	Chironomidae	2014-08-08/15	Haida Gwaii|Naikoon Provincial Park|Hwy 16, Tlell	53.61	-132.01
GMONJ752-15	BIOUG22315-H05	BOLD:AAD1720	MG072685	Animalia;Arthropoda;Insecta;Diptera;Chironomidae;Orthocladiinae;Limnophyes	Limnophyes	2014-08-08/15	Haida Gwaii|Naikoon Provincial Park|Hwy 16, Tlell	53.61	-132.01
GMONJ753-15	BIOUG22315-H06	BOLD:ADC8080	MG157844	Animalia;Arthropoda;Insecta;Diptera;Sciaridae	Sciaridae	2014-08-08/15	Haida Gwaii|Naikoon Provincial Park|Hwy 16, Tlell	53.61	-132.01
GMONJ754-15	BIOUG22315-H07	BOLD:ADC6739	MG067602	Animalia;Arthropoda;Insecta;Diptera;Chironomidae;Orthocladiinae;Limnophyes	Limnophyes	2014-08-08/15	Haida Gwaii|Naikoon Provincial Park|Hwy 16, Tlell	53.61	-132.01
GMONJ755-15	BIOUG22315-H08	BOLD:ADC8193	MG073403	Animalia;Arthropoda;Insecta;Diptera;Chironomidae;Orthocladiinae	Orthocladiinae	2014-08-08/15	Haida Gwaii|Naikoon Provincial Park|Hwy 16, Tlell	53.61	-132.01
GMONJ756-15	BIOUG22315-H09	BOLD:ADC8080	MG154344	Animalia;Arthropoda;Insecta;Diptera;Sciaridae	Sciaridae	2014-08-08/15	Haida Gwaii|Naikoon Provincial Park|Hwy 16, Tlell	53.61	-132.01
GMONJ758-15	BIOUG22315-H11	BOLD:AAD1720	MG072838	Animalia;Arthropoda;Insecta;Diptera;Chironomidae;Orthocladiinae;Limnophyes	Limnophyes	2014-08-08/15	Haida Gwaii|Naikoon Provincial Park|Hwy 16, Tlell	53.61	-132.01
GMONJ759-15	BIOUG22316-A01	BOLD:ADC8080	MG151547	Animalia;Arthropoda;Insecta;Diptera;Sciaridae	Sciaridae	2014-08-08/15	Haida Gwaii|Naikoon Provincial Park|Hwy 16, Tlell	53.61	-132.01
GMONJ760-15	BIOUG22316-A02	BOLD:ACB9102	MG157215	Animalia;Arthropoda;Insecta;Diptera;Sciaridae	Sciaridae	2014-08-08/15	Haida Gwaii|Naikoon Provincial Park|Hwy 16, Tlell	53.61	-132.01
GMONJ762-15	BIOUG22316-A04	BOLD:ACL9914	MG070350	Animalia;Arthropoda;Insecta;Diptera;Chironomidae;Orthocladiinae;Limnophyes	Limnophyes	2014-08-08/15	Haida Gwaii|Naikoon Provincial Park|Hwy 16, Tlell	53.61	-132.01
GMONJ763-15	BIOUG22316-A05	BOLD:ADC8193	MG068256	Animalia;Arthropoda;Insecta;Diptera;Chironomidae;Orthocladiinae	Orthocladiinae	2014-08-08/15	Haida Gwaii|Naikoon Provincial Park|Hwy 16, Tlell	53.61	-132.01
GMONJ764-15	BIOUG22316-A06	BOLD:ACX1586	MG149919	Animalia;Arthropoda;Insecta;Diptera;Sciaridae	Sciaridae	2014-08-08/15	Haida Gwaii|Naikoon Provincial Park|Hwy 16, Tlell	53.61	-132.01
GMONJ765-15	BIOUG22316-A07	BOLD:ACX2471	MG070564	Animalia;Arthropoda;Insecta;Diptera;Chironomidae	Chironomidae	2014-08-08/15	Haida Gwaii|Naikoon Provincial Park|Hwy 16, Tlell	53.61	-132.01
GMONJ766-15	BIOUG22316-A08	BOLD:ADC6034	MG073795	Animalia;Arthropoda;Insecta;Diptera;Chironomidae;Orthocladiinae;Limnophyes	Limnophyes	2014-08-08/15	Haida Gwaii|Naikoon Provincial Park|Hwy 16, Tlell	53.61	-132.01
GMONJ767-15	BIOUG22316-A09	BOLD:ABX8866	MG119741	Animalia;Arthropoda;Insecta;Diptera;Cecidomyiidae	Cecidomyiidae	2014-08-08/15	Haida Gwaii|Naikoon Provincial Park|Hwy 16, Tlell	53.61	-132.01
GMONJ768-15	BIOUG22316-A10	BOLD:ADC6034	MG067724	Animalia;Arthropoda;Insecta;Diptera;Chironomidae;Orthocladiinae;Limnophyes	Limnophyes	2014-08-08/15	Haida Gwaii|Naikoon Provincial Park|Hwy 16, Tlell	53.61	-132.01
GMONJ769-15	BIOUG22316-A11	BOLD:ADC6965	MG074585	Animalia;Arthropoda;Insecta;Diptera;Chironomidae;Chironominae	Chironominae	2014-08-08/15	Haida Gwaii|Naikoon Provincial Park|Hwy 16, Tlell	53.61	-132.01
GMONJ770-15	BIOUG22316-A12	BOLD:ADC8193	MG069745	Animalia;Arthropoda;Insecta;Diptera;Chironomidae;Orthocladiinae	Orthocladiinae	2014-08-08/15	Haida Gwaii|Naikoon Provincial Park|Hwy 16, Tlell	53.61	-132.01
GMONJ771-15	BIOUG22316-B01	BOLD:AAD1720	MG069749	Animalia;Arthropoda;Insecta;Diptera;Chironomidae;Orthocladiinae;Limnophyes	Limnophyes	2014-08-08/15	Haida Gwaii|Naikoon Provincial Park|Hwy 16, Tlell	53.61	-132.01
GMONJ772-15	BIOUG22316-B02	BOLD:ACL9914	MG070741	Animalia;Arthropoda;Insecta;Diptera;Chironomidae;Orthocladiinae;Limnophyes	Limnophyes	2014-08-08/15	Haida Gwaii|Naikoon Provincial Park|Hwy 16, Tlell	53.61	-132.01
GMONJ773-15	BIOUG22316-B03	BOLD:ACX1586	MG159130	Animalia;Arthropoda;Insecta;Diptera;Sciaridae	Sciaridae	2014-08-08/15	Haida Gwaii|Naikoon Provincial Park|Hwy 16, Tlell	53.61	-132.01
GMONJ774-15	BIOUG22316-B04	BOLD:ACL9914	MG071637	Animalia;Arthropoda;Insecta;Diptera;Chironomidae;Orthocladiinae;Limnophyes	Limnophyes	2014-08-08/15	Haida Gwaii|Naikoon Provincial Park|Hwy 16, Tlell	53.61	-132.01
GMONJ775-15	BIOUG22316-B05	BOLD:ACI7922	MG116707	Animalia;Arthropoda;Insecta;Diptera;Cecidomyiidae	Cecidomyiidae	2014-08-08/15	Haida Gwaii|Naikoon Provincial Park|Hwy 16, Tlell	53.61	-132.01
GMONJ776-15	BIOUG22316-B06	BOLD:ACX3701	MG120286	Animalia;Arthropoda;Insecta;Diptera;Cecidomyiidae	Cecidomyiidae	2014-08-08/15	Haida Gwaii|Naikoon Provincial Park|Hwy 16, Tlell	53.61	-132.01
GMONJ777-15	BIOUG22316-B07	BOLD:ACX2471	MG076268	Animalia;Arthropoda;Insecta;Diptera;Chironomidae	Chironomidae	2014-08-08/15	Haida Gwaii|Naikoon Provincial Park|Hwy 16, Tlell	53.61	-132.01
GMONJ778-15	BIOUG22316-B08	BOLD:ACE2000	MG157887	Animalia;Arthropoda;Insecta;Diptera;Sciaridae	Sciaridae	2014-08-08/15	Haida Gwaii|Naikoon Provincial Park|Hwy 16, Tlell	53.61	-132.01
GMONJ779-15	BIOUG22316-B09	BOLD:ACX3505	MG153525	Animalia;Arthropoda;Insecta;Diptera;Sciaridae	Sciaridae	2014-08-08/15	Haida Gwaii|Naikoon Provincial Park|Hwy 16, Tlell	53.61	-132.01
GMONJ780-15	BIOUG22316-B10	BOLD:ADC8793	MG112231	Animalia;Arthropoda;Insecta;Diptera;Cecidomyiidae	Cecidomyiidae	2014-08-08/15	Haida Gwaii|Naikoon Provincial Park|Hwy 16, Tlell	53.61	-132.01
GMONJ781-15	BIOUG22316-B11	BOLD:ACB6729	MG111578	Animalia;Arthropoda;Insecta;Diptera;Phoridae;Metopininae;Megaselia	Megaselia	2014-08-08/15	Haida Gwaii|Naikoon Provincial Park|Hwy 16, Tlell	53.61	-132.01
GMONJ782-15	BIOUG22316-B12	BOLD:ACL9914	MG067622	Animalia;Arthropoda;Insecta;Diptera;Chironomidae;Orthocladiinae;Limnophyes	Limnophyes	2014-08-08/15	Haida Gwaii|Naikoon Provincial Park|Hwy 16, Tlell	53.61	-132.01
GMONJ783-15	BIOUG22316-C01	BOLD:ACX3504	MG071082	Animalia;Arthropoda;Insecta;Diptera;Chironomidae	Chironomidae	2014-08-08/15	Haida Gwaii|Naikoon Provincial Park|Hwy 16, Tlell	53.61	-132.01
GMONJ784-15	BIOUG22316-C02	BOLD:ACZ3296	MG151391	Animalia;Arthropoda;Insecta;Diptera;Sciaridae	Sciaridae	2014-08-08/15	Haida Gwaii|Naikoon Provincial Park|Hwy 16, Tlell	53.61	-132.01
GMONJ785-15	BIOUG22316-C03	BOLD:ABX8866	MG115979	Animalia;Arthropoda;Insecta;Diptera;Cecidomyiidae	Cecidomyiidae	2014-08-08/15	Haida Gwaii|Naikoon Provincial Park|Hwy 16, Tlell	53.61	-132.01
GMONJ786-15	BIOUG22316-C04	BOLD:ADC6269	MG070632	Animalia;Arthropoda;Insecta;Diptera;Chironomidae	Chironomidae	2014-08-08/15	Haida Gwaii|Naikoon Provincial Park|Hwy 16, Tlell	53.61	-132.01
GMONJ787-15	BIOUG22316-C05	BOLD:ACX2471	MG072358	Animalia;Arthropoda;Insecta;Diptera;Chironomidae	Chironomidae	2014-08-08/15	Haida Gwaii|Naikoon Provincial Park|Hwy 16, Tlell	53.61	-132.01
GMONJ788-15	BIOUG22316-C06	BOLD:ADC6739	MG069399	Animalia;Arthropoda;Insecta;Diptera;Chironomidae;Orthocladiinae;Limnophyes	Limnophyes	2014-08-08/15	Haida Gwaii|Naikoon Provincial Park|Hwy 16, Tlell	53.61	-132.01
GMONJ789-15	BIOUG22316-C07	BOLD:AAM9201	MG292472	Animalia;Arthropoda;Insecta;Diptera;Psychodidae;Psychodinae;Psychoda	Psychoda	2014-08-08/15	Haida Gwaii|Naikoon Provincial Park|Hwy 16, Tlell	53.61	-132.01
GMONJ790-15	BIOUG22316-C08	BOLD:ADC6034	MG068602	Animalia;Arthropoda;Insecta;Diptera;Chironomidae;Orthocladiinae;Limnophyes	Limnophyes	2014-08-08/15	Haida Gwaii|Naikoon Provincial Park|Hwy 16, Tlell	53.61	-132.01
GMONJ791-15	BIOUG22316-C09	BOLD:ACI9050	MG071516	Animalia;Arthropoda;Insecta;Diptera;Chironomidae;Tanypodinae;Krenopelopia	Krenopelopia	2014-08-08/15	Haida Gwaii|Naikoon Provincial Park|Hwy 16, Tlell	53.61	-132.01
GMONJ792-15	BIOUG22316-C10	BOLD:ADC6965	MG068058	Animalia;Arthropoda;Insecta;Diptera;Chironomidae;Chironominae	Chironominae	2014-08-08/15	Haida Gwaii|Naikoon Provincial Park|Hwy 16, Tlell	53.61	-132.01
GMONJ793-15	BIOUG22316-C11	BOLD:ACX2844	MG067965	Animalia;Arthropoda;Insecta;Diptera;Chironomidae	Chironomidae	2014-08-08/15	Haida Gwaii|Naikoon Provincial Park|Hwy 16, Tlell	53.61	-132.01
GMONJ794-15	BIOUG22316-C12	BOLD:ADC6965	MG076347	Animalia;Arthropoda;Insecta;Diptera;Chironomidae;Chironominae	Chironominae	2014-08-08/15	Haida Gwaii|Naikoon Provincial Park|Hwy 16, Tlell	53.61	-132.01
GMONJ795-15	BIOUG22316-D01		MG067699	Animalia;Arthropoda;Insecta;Diptera;Chironomidae;Orthocladiinae;Limnophyes	Limnophyes	2014-08-08/15	Haida Gwaii|Naikoon Provincial Park|Hwy 16, Tlell	53.61	-132.01
GMONJ796-15	BIOUG22316-D02	BOLD:ACX4069	MG067726	Animalia;Arthropoda;Insecta;Diptera;Chironomidae	Chironomidae	2014-08-08/15	Haida Gwaii|Naikoon Provincial Park|Hwy 16, Tlell	53.61	-132.01
GMONJ797-15	BIOUG22316-D03	BOLD:ADC6965	MG075470	Animalia;Arthropoda;Insecta;Diptera;Chironomidae;Chironominae	Chironominae	2014-08-08/15	Haida Gwaii|Naikoon Provincial Park|Hwy 16, Tlell	53.61	-132.01
GMONJ798-15	BIOUG22316-D04	BOLD:ADC6034	MG069312	Animalia;Arthropoda;Insecta;Diptera;Chironomidae;Orthocladiinae;Limnophyes	Limnophyes	2014-08-08/15	Haida Gwaii|Naikoon Provincial Park|Hwy 16, Tlell	53.61	-132.01
GMONJ799-15	BIOUG22316-D05	BOLD:ADC6269	MG068893	Animalia;Arthropoda;Insecta;Diptera;Chironomidae	Chironomidae	2014-08-08/15	Haida Gwaii|Naikoon Provincial Park|Hwy 16, Tlell	53.61	-132.01
GMONJ800-15	BIOUG22316-D06	BOLD:ACB9081	MG076253	Animalia;Arthropoda;Insecta;Diptera;Chironomidae;Orthocladiinae	Orthocladiinae	2014-08-08/15	Haida Gwaii|Naikoon Provincial Park|Hwy 16, Tlell	53.61	-132.01
GMONJ802-15	BIOUG22316-D08	BOLD:AAH3765	MG114089	Animalia;Arthropoda;Insecta;Diptera;Cecidomyiidae	Cecidomyiidae	2014-08-08/15	Haida Gwaii|Naikoon Provincial Park|Hwy 16, Tlell	53.61	-132.01
GMONJ803-15	BIOUG22316-D09	BOLD:ACX2843	MG074460	Animalia;Arthropoda;Insecta;Diptera;Chironomidae	Chironomidae	2014-08-08/15	Haida Gwaii|Naikoon Provincial Park|Hwy 16, Tlell	53.61	-132.01
GMONJ804-15	BIOUG22316-D10		MG068107	Animalia;Arthropoda;Insecta;Diptera;Chironomidae;Orthocladiinae;Limnophyes	Limnophyes	2014-08-08/15	Haida Gwaii|Naikoon Provincial Park|Hwy 16, Tlell	53.61	-132.01
GMONJ805-15	BIOUG22316-D11	BOLD:ACL9914	MG076199	Animalia;Arthropoda;Insecta;Diptera;Chironomidae;Orthocladiinae;Limnophyes	Limnophyes	2014-08-08/15	Haida Gwaii|Naikoon Provincial Park|Hwy 16, Tlell	53.61	-132.01
GMONJ806-15	BIOUG22316-D12	BOLD:ACX2471	MG073909	Animalia;Arthropoda;Insecta;Diptera;Chironomidae	Chironomidae	2014-08-08/15	Haida Gwaii|Naikoon Provincial Park|Hwy 16, Tlell	53.61	-132.01
GMONJ808-15	BIOUG22316-E02	BOLD:ACX2471	MG069780	Animalia;Arthropoda;Insecta;Diptera;Chironomidae	Chironomidae	2014-08-08/15	Haida Gwaii|Naikoon Provincial Park|Hwy 16, Tlell	53.61	-132.01
GMONJ809-15	BIOUG22316-E03	BOLD:ACW1905	MG069330	Animalia;Arthropoda;Insecta;Diptera;Chironomidae	Chironomidae	2014-08-08/15	Haida Gwaii|Naikoon Provincial Park|Hwy 16, Tlell	53.61	-132.01
GMONJ810-15	BIOUG22316-E04	BOLD:AAD1720	MG076589	Animalia;Arthropoda;Insecta;Diptera;Chironomidae;Orthocladiinae;Limnophyes	Limnophyes	2014-08-08/15	Haida Gwaii|Naikoon Provincial Park|Hwy 16, Tlell	53.61	-132.01
GMONJ811-15	BIOUG22316-E05		MG117857	Animalia;Arthropoda;Insecta;Diptera;Cecidomyiidae	Cecidomyiidae	2014-08-08/15	Haida Gwaii|Naikoon Provincial Park|Hwy 16, Tlell	53.61	-132.01
GMONJ812-15	BIOUG22316-E06	BOLD:ACO5546	MG073198	Animalia;Arthropoda;Insecta;Diptera;Chironomidae;Orthocladiinae;Limnophyes	Limnophyes fumosus	2014-08-08/15	Haida Gwaii|Naikoon Provincial Park|Hwy 16, Tlell	53.61	-132.01
GMONJ813-15	BIOUG22316-E07	BOLD:AAD1720	MG067552	Animalia;Arthropoda;Insecta;Diptera;Chironomidae;Orthocladiinae;Limnophyes	Limnophyes	2014-08-08/15	Haida Gwaii|Naikoon Provincial Park|Hwy 16, Tlell	53.61	-132.01
GMONJ814-15	BIOUG22316-E08	BOLD:ADC6269	MG074177	Animalia;Arthropoda;Insecta;Diptera;Chironomidae	Chironomidae	2014-08-08/15	Haida Gwaii|Naikoon Provincial Park|Hwy 16, Tlell	53.61	-132.01
GMONJ815-15	BIOUG22316-E09	BOLD:ADC6269	MG073126	Animalia;Arthropoda;Insecta;Diptera;Chironomidae	Chironomidae	2014-08-08/15	Haida Gwaii|Naikoon Provincial Park|Hwy 16, Tlell	53.61	-132.01
GMONJ816-15	BIOUG22316-E10	BOLD:ADC6034	MG071686	Animalia;Arthropoda;Insecta;Diptera;Chironomidae;Orthocladiinae;Limnophyes	Limnophyes	2014-08-08/15	Haida Gwaii|Naikoon Provincial Park|Hwy 16, Tlell	53.61	-132.01
GMONJ817-15	BIOUG22316-E11	BOLD:AAG6543	MG181061	Animalia;Arthropoda;Insecta;Diptera;Ceratopogonidae;Forcipomyiinae;Atrichopogon	Atrichopogon	2014-08-08/15	Haida Gwaii|Naikoon Provincial Park|Hwy 16, Tlell	53.61	-132.01
GMONJ818-15	BIOUG22316-E12	BOLD:ADC6034	MG070042	Animalia;Arthropoda;Insecta;Diptera;Chironomidae;Orthocladiinae;Limnophyes	Limnophyes	2014-08-08/15	Haida Gwaii|Naikoon Provincial Park|Hwy 16, Tlell	53.61	-132.01
GMONJ819-15	BIOUG22316-F01	BOLD:ACX2843	MG067568	Animalia;Arthropoda;Insecta;Diptera;Chironomidae	Chironomidae	2014-08-08/15	Haida Gwaii|Naikoon Provincial Park|Hwy 16, Tlell	53.61	-132.01
GMONJ820-15	BIOUG22316-F02		MG114533	Animalia;Arthropoda;Insecta;Diptera;Cecidomyiidae	Cecidomyiidae	2014-08-08/15	Haida Gwaii|Naikoon Provincial Park|Hwy 16, Tlell	53.61	-132.01
GMONJ821-15	BIOUG22316-F03	BOLD:ADC6034	MG074423	Animalia;Arthropoda;Insecta;Diptera;Chironomidae;Orthocladiinae;Limnophyes	Limnophyes	2014-08-08/15	Haida Gwaii|Naikoon Provincial Park|Hwy 16, Tlell	53.61	-132.01
GMONJ822-15	BIOUG22316-F04	BOLD:ACE0759	MG346456	Animalia;Arthropoda;Insecta;Hymenoptera;Ichneumonidae;Mesochorinae;Mesochorus	Mesochorus discitergus	2014-08-08/15	Haida Gwaii|Naikoon Provincial Park|Hwy 16, Tlell	53.61	-132.01
GMONJ825-15	BIOUG22316-F07	BOLD:ACX3117	MG383128	Animalia;Arthropoda;Insecta;Hymenoptera;Platygastridae	Platygastridae	2014-08-08/15	Haida Gwaii|Naikoon Provincial Park|Hwy 16, Tlell	53.61	-132.01
GMONJ827-15	BIOUG22316-F09	BOLD:AAU9205	MG348610	Animalia;Arthropoda;Insecta;Hymenoptera;Ichneumonidae;Orthocentrinae	Orthocentrinae	2014-08-08/15	Haida Gwaii|Naikoon Provincial Park|Hwy 16, Tlell	53.61	-132.01
GMONJ829-15	BIOUG22316-F11	BOLD:ACV8320	MG439148	Animalia;Arthropoda;Insecta;Hymenoptera;Braconidae;Alysiinae;Dinotrema	Dinotrema	2014-08-08/15	Haida Gwaii|Naikoon Provincial Park|Hwy 16, Tlell	53.61	-132.01
GMONJ830-15	BIOUG22316-F12		MG351012	Animalia;Arthropoda;Insecta;Hymenoptera;Mymaridae	Mymaridae	2014-08-08/15	Haida Gwaii|Naikoon Provincial Park|Hwy 16, Tlell	53.61	-132.01
GMONJ832-15	BIOUG22316-G02	BOLD:AAB0185	MG442661	Animalia;Arthropoda;Insecta;Hymenoptera;Braconidae;Microgastrinae;Diolcogaster	Diolcogaster scotica	2014-08-08/15	Haida Gwaii|Naikoon Provincial Park|Hwy 16, Tlell	53.61	-132.01
GMONJ833-15	BIOUG22316-G03	BOLD:ABW3292	MG348021	Animalia;Arthropoda;Insecta;Hymenoptera;Mymaridae;Anaphes	Anaphes	2014-08-08/15	Haida Gwaii|Naikoon Provincial Park|Hwy 16, Tlell	53.61	-132.01
GMONJ834-15	BIOUG22316-G04	BOLD:AAU9135	MG438685	Animalia;Arthropoda;Insecta;Hymenoptera;Diapriidae;Belytinae;Pantoclis	Pantoclis	2014-08-08/15	Haida Gwaii|Naikoon Provincial Park|Hwy 16, Tlell	53.61	-132.01
GMONJ835-15	BIOUG22316-G05	BOLD:ACX3837	MG441497	Animalia;Arthropoda;Insecta;Hymenoptera;Braconidae;Alysiinae;Dinotrema	Dinotrema	2014-08-08/15	Haida Gwaii|Naikoon Provincial Park|Hwy 16, Tlell	53.61	-132.01
GMONJ836-15	BIOUG22316-G06	BOLD:ABW3292	MG349746	Animalia;Arthropoda;Insecta;Hymenoptera;Mymaridae;Anaphes	Anaphes	2014-08-08/15	Haida Gwaii|Naikoon Provincial Park|Hwy 16, Tlell	53.61	-132.01
GMONJ837-15	BIOUG22316-G07	BOLD:AAD6802	MG439589	Animalia;Arthropoda;Insecta;Hymenoptera;Braconidae;Aphidiinae;Aphidius	Aphidius	2014-08-08/15	Haida Gwaii|Naikoon Provincial Park|Hwy 16, Tlell	53.61	-132.01
GMONJ838-15	BIOUG22316-G08	BOLD:ACG6211	MG349569	Animalia;Arthropoda;Insecta;Hymenoptera;Ichneumonidae;Orthocentrinae;Megastylus	Megastylus excubitor	2014-08-08/15	Haida Gwaii|Naikoon Provincial Park|Hwy 16, Tlell	53.61	-132.01
GMONJ839-15	BIOUG22316-G09		MG352942	Animalia;Arthropoda;Insecta;Hymenoptera;Mymaridae;Anaphes	Anaphes	2014-08-08/15	Haida Gwaii|Naikoon Provincial Park|Hwy 16, Tlell	53.61	-132.01
GMONJ840-15	BIOUG22316-G10		MG442967	Animalia;Arthropoda;Insecta;Hymenoptera;Diapriidae	Diapriidae	2014-08-08/15	Haida Gwaii|Naikoon Provincial Park|Hwy 16, Tlell	53.61	-132.01
GMONJ842-15	BIOUG22316-G12		MG377406	Animalia;Arthropoda;Insecta;Hymenoptera;Pteromalidae	Pteromalidae	2014-08-08/15	Haida Gwaii|Naikoon Provincial Park|Hwy 16, Tlell	53.61	-132.01
GMONJ843-15	BIOUG22316-H01	BOLD:AAU9421	MG353072	Animalia;Arthropoda;Insecta;Hymenoptera;Ichneumonidae;Diplazontinae;Tymmophorus	Tymmophorus	2014-08-08/15	Haida Gwaii|Naikoon Provincial Park|Hwy 16, Tlell	53.61	-132.01
GMONJ845-15	BIOUG22316-H03	BOLD:AAE0020	MG441285	Animalia;Arthropoda;Insecta;Hymenoptera;Braconidae;Microgastrinae;Microplitis	Microplitis	2014-08-08/15	Haida Gwaii|Naikoon Provincial Park|Hwy 16, Tlell	53.61	-132.01
GMONJ846-15	BIOUG22316-H04	BOLD:AAU9530	MG440705	Animalia;Arthropoda;Insecta;Hymenoptera;Braconidae;Alysiinae;Chorebus	Chorebus	2014-08-08/15	Haida Gwaii|Naikoon Provincial Park|Hwy 16, Tlell	53.61	-132.01
GMONJ848-15	BIOUG22316-H06	BOLD:ACC2831	MG356101	Animalia;Arthropoda;Insecta;Hymenoptera;Ichneumonidae;Orthocentrinae;Batakomacrus	Batakomacrus caudatus	2014-08-08/15	Haida Gwaii|Naikoon Provincial Park|Hwy 16, Tlell	53.61	-132.01
GMONJ850-15	BIOUG22316-H08		MG353794	Animalia;Arthropoda;Insecta;Hymenoptera;Ichneumonidae;Cryptinae	Cryptinae	2014-08-08/15	Haida Gwaii|Naikoon Provincial Park|Hwy 16, Tlell	53.61	-132.01
GMONJ852-15	BIOUG22316-H10	BOLD:AAU9811	MG441862	Animalia;Arthropoda;Insecta;Hymenoptera;Diapriidae;Diapriinae	Diapriinae	2014-08-08/15	Haida Gwaii|Naikoon Provincial Park|Hwy 16, Tlell	53.61	-132.01
GMONJ853-15	BIOUG22316-H11		MG443093	Animalia;Arthropoda;Insecta;Hymenoptera;Diapriidae	Diapriidae	2014-08-08/15	Haida Gwaii|Naikoon Provincial Park|Hwy 16, Tlell	53.61	-132.01
GMONJ857-15	BIOUG22317-A04	BOLD:ACX3024	MG351466	Animalia;Arthropoda;Insecta;Hymenoptera;Ichneumonidae	Ichneumonidae	2014-08-08/15	Haida Gwaii|Naikoon Provincial Park|Hwy 16, Tlell	53.61	-132.01
GMONJ858-15	BIOUG22317-A05	BOLD:ACR4530	MG355547	Animalia;Arthropoda;Insecta;Hymenoptera;Ichneumonidae;Cryptinae	Cryptinae	2014-08-08/15	Haida Gwaii|Naikoon Provincial Park|Hwy 16, Tlell	53.61	-132.01
GMONJ859-15	BIOUG22317-A06	BOLD:ACW6062	MG440980	Animalia;Arthropoda;Insecta;Hymenoptera;Braconidae;Opiinae	Opiinae	2014-08-08/15	Haida Gwaii|Naikoon Provincial Park|Hwy 16, Tlell	53.61	-132.01
GMONJ860-15	BIOUG22317-A07	BOLD:ADB9562	MG448329	Animalia;Arthropoda;Insecta;Hymenoptera;Braconidae;Aphidiinae;Ephedrus	Ephedrus lacertosus	2014-08-08/15	Haida Gwaii|Naikoon Provincial Park|Hwy 16, Tlell	53.61	-132.01
GMONJ862-15	BIOUG22317-A09	BOLD:AAB1188	MG355223	Animalia;Arthropoda;Insecta;Hymenoptera;Ichneumonidae;Orthocentrinae;Orthocentrus	Orthocentrus	2014-08-08/15	Haida Gwaii|Naikoon Provincial Park|Hwy 16, Tlell	53.61	-132.01
GMONJ863-15	BIOUG22317-A10	BOLD:ACX3287	MG445360	Animalia;Arthropoda;Insecta;Hymenoptera;Braconidae;Alysiinae;Chorebus	Chorebus	2014-08-08/15	Haida Gwaii|Naikoon Provincial Park|Hwy 16, Tlell	53.61	-132.01
GMONJ866-15	BIOUG22317-B01	BOLD:ACX3239	MG382072	Animalia;Arthropoda;Insecta;Hymenoptera;Proctotrupidae	Proctotrupidae	2014-08-08/15	Haida Gwaii|Naikoon Provincial Park|Hwy 16, Tlell	53.61	-132.01
GMONJ867-15	BIOUG22317-B02	BOLD:AAB2766	MG341320	Animalia;Arthropoda;Insecta;Hymenoptera;Formicidae;Myrmicinae;Myrmica	Myrmica lobifrons	2014-08-08/15	Haida Gwaii|Naikoon Provincial Park|Hwy 16, Tlell	53.61	-132.01
GMONJ868-15	BIOUG22317-B03	BOLD:AAC8821	MG349501	Animalia;Arthropoda;Insecta;Hymenoptera;Ichneumonidae;Cryptinae	Cryptinae	2014-08-08/15	Haida Gwaii|Naikoon Provincial Park|Hwy 16, Tlell	53.61	-132.01
GMONJ869-15	BIOUG22317-B04		MG444577	Animalia;Arthropoda;Insecta;Hymenoptera;Diapriidae;Diapriinae	Diapriinae	2014-08-08/15	Haida Gwaii|Naikoon Provincial Park|Hwy 16, Tlell	53.61	-132.01
GMONJ872-15	BIOUG22317-B07	BOLD:AAB3877	MG439699	Animalia;Arthropoda;Insecta;Hymenoptera;Braconidae;Microgastrinae;Sathon	Sathon	2014-08-08/15	Haida Gwaii|Naikoon Provincial Park|Hwy 16, Tlell	53.61	-132.01
GMONJ873-15	BIOUG22317-B08		MG377787	Animalia;Arthropoda;Insecta;Hymenoptera;Pteromalidae	Pteromalidae	2014-08-08/15	Haida Gwaii|Naikoon Provincial Park|Hwy 16, Tlell	53.61	-132.01
GMONJ874-15	BIOUG22317-B09		MG447530	Animalia;Arthropoda;Insecta;Hymenoptera;Diapriidae	Diapriidae	2014-08-08/15	Haida Gwaii|Naikoon Provincial Park|Hwy 16, Tlell	53.61	-132.01
GMONJ875-15	BIOUG22317-B10	BOLD:AAH1783	MG355634	Animalia;Arthropoda;Insecta;Hymenoptera;Ichneumonidae;Cryptinae	Cryptinae	2014-08-08/15	Haida Gwaii|Naikoon Provincial Park|Hwy 16, Tlell	53.61	-132.01
GMONJ876-15	BIOUG22317-B11	BOLD:AAH1609	MG354317	Animalia;Arthropoda;Insecta;Hymenoptera;Ichneumonidae;Orthocentrinae;Stenomacrus	Stenomacrus	2014-08-08/15	Haida Gwaii|Naikoon Provincial Park|Hwy 16, Tlell	53.61	-132.01
GMONJ878-15	BIOUG22317-C01	BOLD:AAC8821	MG353876	Animalia;Arthropoda;Insecta;Hymenoptera;Ichneumonidae;Cryptinae	Cryptinae	2014-08-08/15	Haida Gwaii|Naikoon Provincial Park|Hwy 16, Tlell	53.61	-132.01
GMONJ879-15	BIOUG22317-C02	BOLD:ACX1720	MG374341	Animalia;Arthropoda;Insecta;Hymenoptera;Platygastridae	Platygastridae	2014-08-08/15	Haida Gwaii|Naikoon Provincial Park|Hwy 16, Tlell	53.61	-132.01
GMONJ880-15	BIOUG22317-C03	BOLD:AAD7584	MG356169	Animalia;Arthropoda;Insecta;Hymenoptera;Ichneumonidae;Pimplinae;Acrodactyla	Acrodactyla quadrisculpta	2014-08-08/15	Haida Gwaii|Naikoon Provincial Park|Hwy 16, Tlell	53.61	-132.01
GMONJ881-15	BIOUG22317-C04	BOLD:ACX1586	MG159277	Animalia;Arthropoda;Insecta;Diptera;Sciaridae	Sciaridae	2014-08-08/15	Haida Gwaii|Naikoon Provincial Park|Hwy 16, Tlell	53.61	-132.01
GMONJ882-15	BIOUG22317-C05	BOLD:AAC8821	MG353742	Animalia;Arthropoda;Insecta;Hymenoptera;Ichneumonidae;Cryptinae	Cryptinae	2014-08-08/15	Haida Gwaii|Naikoon Provincial Park|Hwy 16, Tlell	53.61	-132.01
GMONJ884-15	BIOUG22317-C07		MG381443	Animalia;Arthropoda;Insecta;Hymenoptera;Pteromalidae;Pteromalinae;Cecidostiba	Cecidostiba	2014-08-08/15	Haida Gwaii|Naikoon Provincial Park|Hwy 16, Tlell	53.61	-132.01
GMONJ885-15	BIOUG22317-C08	BOLD:AAC8821	MG353585	Animalia;Arthropoda;Insecta;Hymenoptera;Ichneumonidae;Cryptinae	Cryptinae	2014-08-08/15	Haida Gwaii|Naikoon Provincial Park|Hwy 16, Tlell	53.61	-132.01
GMONJ886-15	BIOUG22317-C09	BOLD:ACX2170	MG446835	Animalia;Arthropoda;Insecta;Hymenoptera;Braconidae;Aphidiinae;Praon	Praon	2014-08-08/15	Haida Gwaii|Naikoon Provincial Park|Hwy 16, Tlell	53.61	-132.01
GMONJ887-15	BIOUG22317-C10	BOLD:ACP0120	MG347251	Animalia;Arthropoda;Insecta;Hymenoptera;Ichneumonidae;Mesochorinae;Mesochorus	Mesochorus nuncupator	2014-08-08/15	Haida Gwaii|Naikoon Provincial Park|Hwy 16, Tlell	53.61	-132.01
GMONJ889-15	BIOUG22317-C12	BOLD:ABW3292	MG353352	Animalia;Arthropoda;Insecta;Hymenoptera;Mymaridae;Anaphes	Anaphes	2014-08-08/15	Haida Gwaii|Naikoon Provincial Park|Hwy 16, Tlell	53.61	-132.01
GMONJ890-15	BIOUG22317-D01	BOLD:AAH7440	MG442484	Animalia;Arthropoda;Insecta;Hymenoptera;Braconidae;Aphidiinae	Aphidiinae	2014-08-08/15	Haida Gwaii|Naikoon Provincial Park|Hwy 16, Tlell	53.61	-132.01
GMONJ892-15	BIOUG22317-D03	BOLD:AAM7448	MG448298	Animalia;Arthropoda;Insecta;Hymenoptera;Braconidae;Braconinae;Bracon	Bracon	2014-08-08/15	Haida Gwaii|Naikoon Provincial Park|Hwy 16, Tlell	53.61	-132.01
GMONJ894-15	BIOUG22317-D05	BOLD:AAC8821	MG350722	Animalia;Arthropoda;Insecta;Hymenoptera;Ichneumonidae;Cryptinae	Cryptinae	2014-08-08/15	Haida Gwaii|Naikoon Provincial Park|Hwy 16, Tlell	53.61	-132.01
GMONJ896-15	BIOUG22317-D07		MG379212	Animalia;Arthropoda;Insecta;Hymenoptera;Pteromalidae	Pteromalidae	2014-08-08/15	Haida Gwaii|Naikoon Provincial Park|Hwy 16, Tlell	53.61	-132.01
GMONJ898-15	BIOUG22317-D09	BOLD:ACD0538	MG440649	Animalia;Arthropoda;Insecta;Hymenoptera;Braconidae;Alysiinae	Alysiinae	2014-08-08/15	Haida Gwaii|Naikoon Provincial Park|Hwy 16, Tlell	53.61	-132.01
GMONJ899-15	BIOUG22317-D10	BOLD:AAG0976	MG354641	Animalia;Arthropoda;Insecta;Hymenoptera;Ichneumonidae;Orthocentrinae;Stenomacrus	Stenomacrus	2014-08-08/15	Haida Gwaii|Naikoon Provincial Park|Hwy 16, Tlell	53.61	-132.01
GMONJ900-15	BIOUG22317-D11	BOLD:AAC8821	MG347811	Animalia;Arthropoda;Insecta;Hymenoptera;Ichneumonidae;Cryptinae	Cryptinae	2014-08-08/15	Haida Gwaii|Naikoon Provincial Park|Hwy 16, Tlell	53.61	-132.01
GMONJ902-15	BIOUG22317-E01	BOLD:AAM7478	MG336352	Animalia;Arthropoda;Insecta;Hymenoptera;Figitidae;Eucoilinae	Eucoilinae	2014-08-08/15	Haida Gwaii|Naikoon Provincial Park|Hwy 16, Tlell	53.61	-132.01
GMONJ903-15	BIOUG22317-E02	BOLD:AAI1293	MG336424	Animalia;Arthropoda;Insecta;Hymenoptera;Formicidae;Formicinae;Lasius	Lasius pallitarsis	2014-08-08/15	Haida Gwaii|Naikoon Provincial Park|Hwy 16, Tlell	53.61	-132.01
GMONJ907-15	BIOUG22317-E06	BOLD:ACL1233	MG347522	Animalia;Arthropoda;Insecta;Hymenoptera;Ichneumonidae;Cryptinae	Cryptinae	2014-08-08/15	Haida Gwaii|Naikoon Provincial Park|Hwy 16, Tlell	53.61	-132.01
GMONJ908-15	BIOUG22317-E07	BOLD:ACX1720	MG379913	Animalia;Arthropoda;Insecta;Hymenoptera;Platygastridae	Platygastridae	2014-08-08/15	Haida Gwaii|Naikoon Provincial Park|Hwy 16, Tlell	53.61	-132.01
GMONJ909-15	BIOUG22317-E08	BOLD:AAN7666	MG381337	Animalia;Arthropoda;Insecta;Hymenoptera;Platygastridae;Scelioninae;Telenomus	Telenomus	2014-08-08/15	Haida Gwaii|Naikoon Provincial Park|Hwy 16, Tlell	53.61	-132.01
GMONJ910-15	BIOUG22317-E09	BOLD:AAH2151	MG442104	Animalia;Arthropoda;Insecta;Hymenoptera;Braconidae;Alysiinae;Dinotrema	Dinotrema	2014-08-08/15	Haida Gwaii|Naikoon Provincial Park|Hwy 16, Tlell	53.61	-132.01
GMONJ911-15	BIOUG22317-E10	BOLD:AAU9530	MG438642	Animalia;Arthropoda;Insecta;Hymenoptera;Braconidae;Alysiinae;Chorebus	Chorebus	2014-08-08/15	Haida Gwaii|Naikoon Provincial Park|Hwy 16, Tlell	53.61	-132.01
GMONJ913-15	BIOUG22317-E12	BOLD:ACW1111	MG374502	Animalia;Arthropoda;Insecta;Hymenoptera;Pteromalidae;Pteromalinae;Cecidostiba	Cecidostiba	2014-08-08/15	Haida Gwaii|Naikoon Provincial Park|Hwy 16, Tlell	53.61	-132.01
GMONJ914-15	BIOUG22317-F01	BOLD:AAC3876	MG354172	Animalia;Arthropoda;Insecta;Hymenoptera;Ichneumonidae;Orthocentrinae;Orthocentrus	Orthocentrus spurius	2014-08-08/15	Haida Gwaii|Naikoon Provincial Park|Hwy 16, Tlell	53.61	-132.01
GMONJ915-15	BIOUG22317-F02		MG352505	Animalia;Arthropoda;Insecta;Hymenoptera;Mymaridae	Mymaridae	2014-08-08/15	Haida Gwaii|Naikoon Provincial Park|Hwy 16, Tlell	53.61	-132.01
GMONJ917-15	BIOUG22317-F04		MG353832	Animalia;Arthropoda;Insecta;Hymenoptera;Mymaridae;Anaphes	Anaphes	2014-08-08/15	Haida Gwaii|Naikoon Provincial Park|Hwy 16, Tlell	53.61	-132.01
GMONJ921-15	BIOUG22317-F08	BOLD:AAU9004	MG354097	Animalia;Arthropoda;Insecta;Hymenoptera;Mymaridae;Anagrus	Anagrus	2014-08-08/15	Haida Gwaii|Naikoon Provincial Park|Hwy 16, Tlell	53.61	-132.01
GMONJ923-15	BIOUG22317-F10	BOLD:AAU9004	MG354377	Animalia;Arthropoda;Insecta;Hymenoptera;Mymaridae;Anagrus	Anagrus	2014-08-08/15	Haida Gwaii|Naikoon Provincial Park|Hwy 16, Tlell	53.61	-132.01
GMONJ928-15	BIOUG22317-G03	BOLD:ACX1720	MG375529	Animalia;Arthropoda;Insecta;Hymenoptera;Platygastridae	Platygastridae	2014-08-08/15	Haida Gwaii|Naikoon Provincial Park|Hwy 16, Tlell	53.61	-132.01
GMONJ929-15	BIOUG22317-G04		MG352532	Animalia;Arthropoda;Insecta;Hymenoptera;Mymaridae;Polynema	Polynema	2014-08-08/15	Haida Gwaii|Naikoon Provincial Park|Hwy 16, Tlell	53.61	-132.01
GMONJ931-15	BIOUG22317-G06		MG353596	Animalia;Arthropoda;Insecta;Hymenoptera;Mymaridae;Anaphes	Anaphes	2014-08-08/15	Haida Gwaii|Naikoon Provincial Park|Hwy 16, Tlell	53.61	-132.01
GMONJ935-15	BIOUG22317-G10		MG355071	Animalia;Arthropoda;Insecta;Hymenoptera;Mymaridae;Polynema	Polynema	2014-08-08/15	Haida Gwaii|Naikoon Provincial Park|Hwy 16, Tlell	53.61	-132.01
GMONJ936-15	BIOUG22317-G11	BOLD:ACX2705	MG374533	Animalia;Arthropoda;Insecta;Hymenoptera;Platygastridae	Platygastridae	2014-08-08/15	Haida Gwaii|Naikoon Provincial Park|Hwy 16, Tlell	53.61	-132.01
GMONJ938-15	BIOUG22317-H01	BOLD:AAU9004	MG347371	Animalia;Arthropoda;Insecta;Hymenoptera;Mymaridae;Anagrus	Anagrus	2014-08-08/15	Haida Gwaii|Naikoon Provincial Park|Hwy 16, Tlell	53.61	-132.01
GMONJ939-15	BIOUG22317-H02		MG344522	Animalia;Arthropoda;Insecta;Hymenoptera;Eulophidae;Tetrastichinae;Aprostocetus	Aprostocetus	2014-08-08/15	Haida Gwaii|Naikoon Provincial Park|Hwy 16, Tlell	53.61	-132.01
GMONJ942-15	BIOUG22317-H05	BOLD:ACX1720	MG380353	Animalia;Arthropoda;Insecta;Hymenoptera;Platygastridae	Platygastridae	2014-08-08/15	Haida Gwaii|Naikoon Provincial Park|Hwy 16, Tlell	53.61	-132.01
GMONJ943-15	BIOUG22317-H06	BOLD:ACX2705	MG374231	Animalia;Arthropoda;Insecta;Hymenoptera;Platygastridae	Platygastridae	2014-08-08/15	Haida Gwaii|Naikoon Provincial Park|Hwy 16, Tlell	53.61	-132.01
GMONJ944-15	BIOUG22317-H07	BOLD:ACX2705	MG374118	Animalia;Arthropoda;Insecta;Hymenoptera;Platygastridae	Platygastridae	2014-08-08/15	Haida Gwaii|Naikoon Provincial Park|Hwy 16, Tlell	53.61	-132.01
GMONJ951-15	BIOUG22318-A03	BOLD:ACX2705	MG381440	Animalia;Arthropoda;Insecta;Hymenoptera;Platygastridae	Platygastridae	2014-08-08/15	Haida Gwaii|Naikoon Provincial Park|Hwy 16, Tlell	53.61	-132.01
GMONJ952-15	BIOUG22318-A04		MG350329	Animalia;Arthropoda;Insecta;Hymenoptera;Mymaridae;Anagrus	Anagrus	2014-08-08/15	Haida Gwaii|Naikoon Provincial Park|Hwy 16, Tlell	53.61	-132.01
GMONJ955-15	BIOUG22318-A07	BOLD:ACX1720	MG377658	Animalia;Arthropoda;Insecta;Hymenoptera;Platygastridae	Platygastridae	2014-08-08/15	Haida Gwaii|Naikoon Provincial Park|Hwy 16, Tlell	53.61	-132.01
GMONJ956-15	BIOUG22318-A08		MG443173	Animalia;Arthropoda;Insecta;Hymenoptera;Diapriidae;Belytinae;Pantoclis	Pantoclis	2014-08-08/15	Haida Gwaii|Naikoon Provincial Park|Hwy 16, Tlell	53.61	-132.01
GMONJ958-15	BIOUG22318-A10	BOLD:ACX1720	MG378115	Animalia;Arthropoda;Insecta;Hymenoptera;Platygastridae	Platygastridae	2014-08-08/15	Haida Gwaii|Naikoon Provincial Park|Hwy 16, Tlell	53.61	-132.01
GMONJ959-15	BIOUG22318-A11	BOLD:AAU9074	MG374221	Animalia;Arthropoda;Insecta;Hymenoptera;Platygastridae;Platygastrinae;Synopeas	Synopeas	2014-08-08/15	Haida Gwaii|Naikoon Provincial Park|Hwy 16, Tlell	53.61	-132.01
GMONJ962-15	BIOUG22318-B02		MG350162	Animalia;Arthropoda;Insecta;Hymenoptera;Mymaridae;Anagrus	Anagrus	2014-08-08/15	Haida Gwaii|Naikoon Provincial Park|Hwy 16, Tlell	53.61	-132.01
GMONJ964-15	BIOUG22318-B04		MG374499	Animalia;Arthropoda;Insecta;Hymenoptera;Pteromalidae	Pteromalidae	2014-08-08/15	Haida Gwaii|Naikoon Provincial Park|Hwy 16, Tlell	53.61	-132.01
GMONJ965-15	BIOUG22318-B05	BOLD:ABW3292	MG353831	Animalia;Arthropoda;Insecta;Hymenoptera;Mymaridae;Anaphes	Anaphes	2014-08-08/15	Haida Gwaii|Naikoon Provincial Park|Hwy 16, Tlell	53.61	-132.01
GMONJ966-15	BIOUG22318-B06	BOLD:AAN7666	MG382597	Animalia;Arthropoda;Insecta;Hymenoptera;Platygastridae;Scelioninae;Telenomus	Telenomus	2014-08-08/15	Haida Gwaii|Naikoon Provincial Park|Hwy 16, Tlell	53.61	-132.01
GMONJ969-15	BIOUG22318-B09		MG350137	Animalia;Arthropoda;Insecta;Hymenoptera;Mymaridae;Anagrus	Anagrus	2014-08-08/15	Haida Gwaii|Naikoon Provincial Park|Hwy 16, Tlell	53.61	-132.01
GMONJ971-15	BIOUG22318-B11	BOLD:ACX2936	MG381781	Animalia;Arthropoda;Insecta;Hymenoptera;Platygastridae	Platygastridae	2014-08-08/15	Haida Gwaii|Naikoon Provincial Park|Hwy 16, Tlell	53.61	-132.01
GMONJ973-15	BIOUG22318-C01		MG355536	Animalia;Arthropoda;Insecta;Hymenoptera;Mymaridae;Alaptus	Alaptus	2014-08-08/15	Haida Gwaii|Naikoon Provincial Park|Hwy 16, Tlell	53.61	-132.01
GMONJ974-15	BIOUG22318-C02		MG353929	Animalia;Arthropoda;Insecta;Hymenoptera;Mymaridae;Anaphes	Anaphes	2014-08-08/15	Haida Gwaii|Naikoon Provincial Park|Hwy 16, Tlell	53.61	-132.01
GMONJ980-15	BIOUG22318-C08	BOLD:AAC3876	MG350312	Animalia;Arthropoda;Insecta;Hymenoptera;Ichneumonidae;Orthocentrinae;Orthocentrus	Orthocentrus spurius	2014-08-08/15	Haida Gwaii|Naikoon Provincial Park|Hwy 16, Tlell	53.61	-132.01
GMONJ982-15	BIOUG22318-C10	BOLD:ACX2705	MG381460	Animalia;Arthropoda;Insecta;Hymenoptera;Platygastridae	Platygastridae	2014-08-08/15	Haida Gwaii|Naikoon Provincial Park|Hwy 16, Tlell	53.61	-132.01
GMONJ983-15	BIOUG22318-C11	BOLD:ACX6734	MG356173	Animalia;Arthropoda;Insecta;Hymenoptera;Mymaridae;Dicopus	Dicopus	2014-08-08/15	Haida Gwaii|Naikoon Provincial Park|Hwy 16, Tlell	53.61	-132.01
GMONJ984-15	BIOUG22318-C12	BOLD:ABW3292	MG347075	Animalia;Arthropoda;Insecta;Hymenoptera;Mymaridae;Anaphes	Anaphes	2014-08-08/15	Haida Gwaii|Naikoon Provincial Park|Hwy 16, Tlell	53.61	-132.01
GMONJ985-15	BIOUG22318-D01		MG349583	Animalia;Arthropoda;Insecta;Hymenoptera;Mymaridae	Mymaridae	2014-08-08/15	Haida Gwaii|Naikoon Provincial Park|Hwy 16, Tlell	53.61	-132.01
GMONJ986-15	BIOUG22318-D02	BOLD:ACX1720	MG376730	Animalia;Arthropoda;Insecta;Hymenoptera;Platygastridae	Platygastridae	2014-08-08/15	Haida Gwaii|Naikoon Provincial Park|Hwy 16, Tlell	53.61	-132.01
GMONJ987-15	BIOUG22318-D03	BOLD:AAH7434	MG443748	Animalia;Arthropoda;Insecta;Hymenoptera;Braconidae;Aphidiinae;Praon	Praon	2014-08-08/15	Haida Gwaii|Naikoon Provincial Park|Hwy 16, Tlell	53.61	-132.01
GMONJ988-15	BIOUG22318-D04	BOLD:AAI3459	MG355419	Animalia;Arthropoda;Insecta;Hymenoptera;Ichneumonidae;Orthocentrinae;Orthocentrus	Orthocentrus	2014-08-08/15	Haida Gwaii|Naikoon Provincial Park|Hwy 16, Tlell	53.61	-132.01
GMONJ989-15	BIOUG22318-D05	BOLD:ACX2678	MG343529	Animalia;Arthropoda;Insecta;Hymenoptera;Figitidae	Figitidae	2014-08-08/15	Haida Gwaii|Naikoon Provincial Park|Hwy 16, Tlell	53.61	-132.01
GMONJ990-15	BIOUG22318-D06	BOLD:ACX2705	MG378118	Animalia;Arthropoda;Insecta;Hymenoptera;Platygastridae	Platygastridae	2014-08-08/15	Haida Gwaii|Naikoon Provincial Park|Hwy 16, Tlell	53.61	-132.01
GMONJ992-15	BIOUG22318-D08	BOLD:AAH7431	MG446820	Animalia;Arthropoda;Insecta;Hymenoptera;Braconidae;Aphidiinae;Praon	Praon	2014-08-08/15	Haida Gwaii|Naikoon Provincial Park|Hwy 16, Tlell	53.61	-132.01
GMONJ997-15	BIOUG22318-E01	BOLD:AAU9004	MG349984	Animalia;Arthropoda;Insecta;Hymenoptera;Mymaridae;Anagrus	Anagrus	2014-08-08/15	Haida Gwaii|Naikoon Provincial Park|Hwy 16, Tlell	53.61	-132.01
GMOOG001-15	BIOUG22651-C09	BOLD:AAB3918	MF924155	Animalia;Arthropoda;Insecta;Lepidoptera;Erebidae;Arctiinae;Lophocampa	Lophocampa caryae	2014-08-05/19	St. Marys|Wildwood Conservation Area	43.26	-81.06
GMOOG002-15	BIOUG22651-C10	BOLD:AAB3918	MF923042	Animalia;Arthropoda;Insecta;Lepidoptera;Erebidae;Arctiinae;Lophocampa	Lophocampa caryae	2014-08-05/19	St. Marys|Wildwood Conservation Area	43.26	-81.06
GMOOG003-15	BIOUG22651-C11	BOLD:AAB3918	MF923060	Animalia;Arthropoda;Insecta;Lepidoptera;Erebidae;Arctiinae;Lophocampa	Lophocampa caryae	2014-08-05/19	St. Marys|Wildwood Conservation Area	43.26	-81.06
GMOOG006-15	BIOUG22972-C12	BOLD:ADK1000	MG422529	Animalia;Mollusca;Gastropoda;Stylommatophora;Helicidae;Cepaea	Cepaea nemoralis	2014-08-05/19	St. Marys|Wildwood Conservation Area	43.26	-81.06
GMOOG007-15	BIOUG23578-F03	BOLD:AAG1434	MG445889	Animalia;Arthropoda;Insecta;Hymenoptera;Braconidae;Macrocentrinae;Austrozele	Austrozele	2014-08-05/19	St. Marys|Wildwood Conservation Area	43.26	-81.06
GMOOG008-15	BIOUG23578-F04	BOLD:AAA2590	MG360710	Animalia;Arthropoda;Insecta;Lepidoptera;Noctuidae;Noctuinae;Xestia	Xestia smithii	2014-08-05/19	St. Marys|Wildwood Conservation Area	43.26	-81.06
GMOOG009-15	BIOUG23578-F05	BOLD:ACF4111	MG362936	Animalia;Arthropoda;Insecta;Lepidoptera;Noctuidae;Noctuinae;Apamea	Apamea dubitans	2014-08-05/19	St. Marys|Wildwood Conservation Area	43.26	-81.06
GMOOG010-15	BIOUG23578-F06	BOLD:AAA2590	MG365242	Animalia;Arthropoda;Insecta;Lepidoptera;Noctuidae;Noctuinae;Xestia	Xestia smithii	2014-08-05/19	St. Marys|Wildwood Conservation Area	43.26	-81.06
GMOOG012-15	BIOUG23578-F08	BOLD:AAA3817	MG364347	Animalia;Arthropoda;Insecta;Lepidoptera;Geometridae;Larentiinae;Xanthorhoe	Xanthorhoe ferrugata	2014-08-05/19	St. Marys|Wildwood Conservation Area	43.26	-81.06
GMOOG013-15	BIOUG23578-F09	BOLD:AAA4282	MG359788	Animalia;Arthropoda;Insecta;Lepidoptera;Erebidae;Rivulinae;Rivula	Rivula propinqualis	2014-08-05/19	St. Marys|Wildwood Conservation Area	43.26	-81.06
GMOOG014-15	BIOUG23578-F10	BOLD:AAG5778	MG062635	Animalia;Arthropoda;Insecta;Coleoptera;Nitidulidae;Cryptarchinae;Glischrochilus	Glischrochilus quadrisignatus	2014-08-05/19	St. Marys|Wildwood Conservation Area	43.26	-81.06
GMOOG015-15	BIOUG23578-F11	BOLD:AAG5778	MG055762	Animalia;Arthropoda;Insecta;Coleoptera;Nitidulidae;Cryptarchinae;Glischrochilus	Glischrochilus quadrisignatus	2014-08-05/19	St. Marys|Wildwood Conservation Area	43.26	-81.06
GMOOG016-15	BIOUG23578-F12	BOLD:ACP8780	MG054812	Animalia;Arthropoda;Insecta;Coleoptera;Curculionidae	Curculionidae	2014-08-05/19	St. Marys|Wildwood Conservation Area	43.26	-81.06
GMOOG017-15	BIOUG23578-G01	BOLD:ACP8780	MG055144	Animalia;Arthropoda;Insecta;Coleoptera;Curculionidae	Curculionidae	2014-08-05/19	St. Marys|Wildwood Conservation Area	43.26	-81.06
GMOOG018-15	BIOUG23578-G02	BOLD:AAG9897	MG374325	Animalia;Arthropoda;Insecta;Dermaptera;Forficulidae;Forficulinae;Forficula	Forficula auricularia-A	2014-08-05/19	St. Marys|Wildwood Conservation Area	43.26	-81.06
GMOOG020-15	BIOUG23578-G04	BOLD:AAG6743	MG289806	Animalia;Arthropoda;Insecta;Diptera;Sarcophagidae;Sarcophaginae;Sarcophaga	Sarcophaga subvicina	2014-08-05/19	St. Marys|Wildwood Conservation Area	43.26	-81.06
GMOOG021-15	BIOUG23580-F12	BOLD:AAB3918	MG360574	Animalia;Arthropoda;Insecta;Lepidoptera;Erebidae;Arctiinae;Lophocampa	Lophocampa	2014-08-05/19	St. Marys|Wildwood Conservation Area	43.26	-81.06
GMOOG022-15	BIOUG23580-G01	BOLD:AAB3918	MG360607	Animalia;Arthropoda;Insecta;Lepidoptera;Erebidae;Arctiinae;Lophocampa	Lophocampa	2014-08-05/19	St. Marys|Wildwood Conservation Area	43.26	-81.06
GMOOG023-15	BIOUG23580-G02	BOLD:AAP2487	MG101983	Animalia;Arthropoda;Insecta;Diptera;Phoridae;Phorinae;Anevrina	Anevrina olympiae	2014-08-05/19	St. Marys|Wildwood Conservation Area	43.26	-81.06
GMOOG024-15	BIOUG23580-G03	BOLD:AAF1615	MG292960	Animalia;Arthropoda;Insecta;Diptera;Pipunculidae;Pipunculinae;Pipunculus	Pipunculus	2014-08-05/19	St. Marys|Wildwood Conservation Area	43.26	-81.06
GMOOG025-15	BIOUG23580-G04	BOLD:AAC7413	MG047805	Animalia;Arthropoda;Arachnida;Araneae;Thomisidae;Ozyptila	Ozyptila praticola	2014-08-05/19	St. Marys|Wildwood Conservation Area	43.26	-81.06
GMOOG026-15	BIOUG23580-G05	BOLD:AAG5778	MG054559	Animalia;Arthropoda;Insecta;Coleoptera;Nitidulidae;Cryptarchinae;Glischrochilus	Glischrochilus quadrisignatus	2014-08-05/19	St. Marys|Wildwood Conservation Area	43.26	-81.06
GMOOG027-15	BIOUG23580-G06	BOLD:AAP2581	MG355045	Animalia;Arthropoda;Insecta;Hymenoptera;Ichneumonidae;Ichneumoninae	Ichneumoninae	2014-08-05/19	St. Marys|Wildwood Conservation Area	43.26	-81.06
GMOOG028-15	BIOUG23580-G07	BOLD:AAC5326	MG363993	Animalia;Arthropoda;Insecta;Lepidoptera;Tortricidae;Olethreutinae;Ancylis	Ancylis	2014-08-05/19	St. Marys|Wildwood Conservation Area	43.26	-81.06
GMOOG029-15	BIOUG23580-G08	BOLD:AAC3633	MG360836	Animalia;Arthropoda;Insecta;Lepidoptera;Crambidae;Scopariinae	Scopariinae	2014-08-05/19	St. Marys|Wildwood Conservation Area	43.26	-81.06
GMOOG031-15	BIOUG23801-H07	BOLD:ABA5795	MG406483	Animalia;Arthropoda;Insecta;Hemiptera;Cicadellidae;Deltocephalinae;Scaphoideus	Scaphoideus cyprius	2014-08-05/19	St. Marys|Wildwood Conservation Area	43.26	-81.06
GMOOG032-15	BIOUG23801-H08	BOLD:ACJ7053	MG399166	Animalia;Arthropoda;Insecta;Hemiptera;Cicadellidae;Deltocephalinae;Fieberiella	Fieberiella florii	2014-08-05/19	St. Marys|Wildwood Conservation Area	43.26	-81.06
GMOOG033-15	BIOUG23801-H09	BOLD:AAH2868	MG167885	Animalia;Arthropoda;Insecta;Hemiptera;Aphididae;Drepanosiphinae;Drepanaphis	Drepanaphis acerifoliae	2014-08-05/19	St. Marys|Wildwood Conservation Area	43.26	-81.06
GMOOG034-15	BIOUG23801-H10	BOLD:ABX8899	MG397550	Animalia;Arthropoda;Insecta;Hemiptera;Cicadellidae;Eurymelinae;Idiocerus	Idiocerus moniliferae	2014-08-05/19	St. Marys|Wildwood Conservation Area	43.26	-81.06
GMOOG035-15	BIOUG23801-H11	BOLD:AAH2868	MG170209	Animalia;Arthropoda;Insecta;Hemiptera;Aphididae;Drepanosiphinae;Drepanaphis	Drepanaphis acerifoliae	2014-08-05/19	St. Marys|Wildwood Conservation Area	43.26	-81.06
GMOOG036-15	BIOUG23945-A10	BOLD:AAB1850	MG405246	Animalia;Arthropoda;Insecta;Hemiptera;Aphrophoridae;Aphrophorinae;Philaenus	Philaenus spumarius	2014-08-05/19	St. Marys|Wildwood Conservation Area	43.26	-81.06
GMOOG037-15	BIOUG23945-A11	BOLD:AAB1850	MG397992	Animalia;Arthropoda;Insecta;Hemiptera;Aphrophoridae;Aphrophorinae;Philaenus	Philaenus spumarius	2014-08-05/19	St. Marys|Wildwood Conservation Area	43.26	-81.06
GMOOG038-15	BIOUG23945-A12	BOLD:AAY9211	MG406134	Animalia;Arthropoda;Insecta;Hemiptera;Cicadellidae;Deltocephalinae;Scaphoideus	Scaphoideus	2014-08-05/19	St. Marys|Wildwood Conservation Area	43.26	-81.06
GMOOG039-15	BIOUG23996-H01	BOLD:AAA6611	MG036287	Animalia;Arthropoda;Collembola;Entomobryomorpha;Entomobryidae;Orchesellinae;Orchesella	Orchesella	2014-08-05/19	St. Marys|Wildwood Conservation Area	43.26	-81.06
GMOOG040-15	BIOUG23996-H02	BOLD:AAA6611	MG033046	Animalia;Arthropoda;Collembola;Entomobryomorpha;Entomobryidae;Orchesellinae;Orchesella	Orchesella	2014-08-05/19	St. Marys|Wildwood Conservation Area	43.26	-81.06
GMOOG041-15	BIOUG23996-H03	BOLD:AAA6611	MG035995	Animalia;Arthropoda;Collembola;Entomobryomorpha;Entomobryidae;Orchesellinae;Orchesella	Orchesella	2014-08-05/19	St. Marys|Wildwood Conservation Area	43.26	-81.06
GMOOG042-15	BIOUG23996-H04	BOLD:AAA6611	MG039602	Animalia;Arthropoda;Collembola;Entomobryomorpha;Entomobryidae;Orchesellinae;Orchesella	Orchesella	2014-08-05/19	St. Marys|Wildwood Conservation Area	43.26	-81.06
GMOOG043-15	BIOUG23996-H05	BOLD:AAA6611	MG036364	Animalia;Arthropoda;Collembola;Entomobryomorpha;Entomobryidae;Orchesellinae;Orchesella	Orchesella	2014-08-05/19	St. Marys|Wildwood Conservation Area	43.26	-81.06
GMOOG044-15	BIOUG23996-H06	BOLD:AAA8924	MG037313	Animalia;Arthropoda;Collembola;Entomobryomorpha;Entomobryidae;Entomobryinae;Entomobrya	Entomobrya nivalis	2014-08-05/19	St. Marys|Wildwood Conservation Area	43.26	-81.06
GMOOG045-15	BIOUG23996-H07	BOLD:ACF1714	MG036132	Animalia;Arthropoda;Collembola;Entomobryomorpha;Entomobryidae;Entomobryinae;Entomobrya	Entomobrya assuta	2014-08-05/19	St. Marys|Wildwood Conservation Area	43.26	-81.06
GMOOG046-15	BIOUG23996-H08	BOLD:AAA8924	MG041217	Animalia;Arthropoda;Collembola;Entomobryomorpha;Entomobryidae;Entomobryinae;Entomobrya	Entomobrya nivalis	2014-08-05/19	St. Marys|Wildwood Conservation Area	43.26	-81.06
GMOOG047-15	BIOUG23996-H09	BOLD:AAA8924	MG033039	Animalia;Arthropoda;Collembola;Entomobryomorpha;Entomobryidae;Entomobryinae;Entomobrya	Entomobrya nivalis	2014-08-05/19	St. Marys|Wildwood Conservation Area	43.26	-81.06
GMOOG048-15	BIOUG23996-H10	BOLD:AAA6611	MG040538	Animalia;Arthropoda;Collembola;Entomobryomorpha;Entomobryidae;Orchesellinae;Orchesella	Orchesella	2014-08-05/19	St. Marys|Wildwood Conservation Area	43.26	-81.06
GMOOG049-15	BIOUG23996-H11	BOLD:ACF1714	MG038862	Animalia;Arthropoda;Collembola;Entomobryomorpha;Entomobryidae;Entomobryinae;Entomobrya	Entomobrya assuta	2014-08-05/19	St. Marys|Wildwood Conservation Area	43.26	-81.06
GMOOG050-15	BIOUG23997-A01	BOLD:AAC7413	MG045529	Animalia;Arthropoda;Arachnida;Araneae;Thomisidae;Ozyptila	Ozyptila praticola	2014-08-05/19	St. Marys|Wildwood Conservation Area	43.26	-81.06
GMOOG051-15	BIOUG23997-A02	BOLD:AAC7413	MG043633	Animalia;Arthropoda;Arachnida;Araneae;Thomisidae;Ozyptila	Ozyptila praticola	2014-08-05/19	St. Marys|Wildwood Conservation Area	43.26	-81.06
GMOOG052-15	BIOUG23997-A03	BOLD:AAC7413	MG046353	Animalia;Arthropoda;Arachnida;Araneae;Thomisidae;Ozyptila	Ozyptila praticola	2014-08-05/19	St. Marys|Wildwood Conservation Area	43.26	-81.06
GMOOG053-15	BIOUG23997-A04	BOLD:AAC7413	MG046281	Animalia;Arthropoda;Arachnida;Araneae;Thomisidae;Ozyptila	Ozyptila praticola	2014-08-05/19	St. Marys|Wildwood Conservation Area	43.26	-81.06
GMOOG054-15	BIOUG23997-A05	BOLD:AAC7413	MG048801	Animalia;Arthropoda;Arachnida;Araneae;Thomisidae;Ozyptila	Ozyptila praticola	2014-08-05/19	St. Marys|Wildwood Conservation Area	43.26	-81.06
GMOOG055-15	BIOUG23997-A06	BOLD:AAC7413	MG046180	Animalia;Arthropoda;Arachnida;Araneae;Thomisidae;Ozyptila	Ozyptila praticola	2014-08-05/19	St. Marys|Wildwood Conservation Area	43.26	-81.06
GMOOG056-15	BIOUG23997-A07	BOLD:AAC7413	MG049491	Animalia;Arthropoda;Arachnida;Araneae;Thomisidae;Ozyptila	Ozyptila praticola	2014-08-05/19	St. Marys|Wildwood Conservation Area	43.26	-81.06
GMOOG057-15	BIOUG23997-A08	BOLD:AAC7413	MG047772	Animalia;Arthropoda;Arachnida;Araneae;Thomisidae;Ozyptila	Ozyptila praticola	2014-08-05/19	St. Marys|Wildwood Conservation Area	43.26	-81.06
GMOOG058-15	BIOUG23997-A09	BOLD:AAC7413	MG047981	Animalia;Arthropoda;Arachnida;Araneae;Thomisidae;Ozyptila	Ozyptila praticola	2014-08-05/19	St. Marys|Wildwood Conservation Area	43.26	-81.06
GMOOG059-15	BIOUG23997-A10	BOLD:AAC7413	MG049390	Animalia;Arthropoda;Arachnida;Araneae;Thomisidae;Ozyptila	Ozyptila praticola	2014-08-05/19	St. Marys|Wildwood Conservation Area	43.26	-81.06
GMOOG060-15	BIOUG23997-A11	BOLD:AAC7413	MG047190	Animalia;Arthropoda;Arachnida;Araneae;Thomisidae;Ozyptila	Ozyptila praticola	2014-08-05/19	St. Marys|Wildwood Conservation Area	43.26	-81.06
GMOOG061-15	BIOUG23997-A12	BOLD:AAC7413	MG044087	Animalia;Arthropoda;Arachnida;Araneae;Thomisidae;Ozyptila	Ozyptila praticola	2014-08-05/19	St. Marys|Wildwood Conservation Area	43.26	-81.06
GMOOG062-15	BIOUG23997-B01	BOLD:AAC7413	MG046028	Animalia;Arthropoda;Arachnida;Araneae;Thomisidae;Ozyptila	Ozyptila praticola	2014-08-05/19	St. Marys|Wildwood Conservation Area	43.26	-81.06
GMOOG063-15	BIOUG23997-B02	BOLD:AAC7413	MG046223	Animalia;Arthropoda;Arachnida;Araneae;Thomisidae;Ozyptila	Ozyptila praticola	2014-08-05/19	St. Marys|Wildwood Conservation Area	43.26	-81.06
GMOOG064-15	BIOUG23997-B03	BOLD:AAC7413	MG046704	Animalia;Arthropoda;Arachnida;Araneae;Thomisidae;Ozyptila	Ozyptila praticola	2014-08-05/19	St. Marys|Wildwood Conservation Area	43.26	-81.06
GMOOG065-15	BIOUG23997-B04	BOLD:AAC7413	MG044946	Animalia;Arthropoda;Arachnida;Araneae;Thomisidae;Ozyptila	Ozyptila praticola	2014-08-05/19	St. Marys|Wildwood Conservation Area	43.26	-81.06
GMOOG066-15	BIOUG23997-B05	BOLD:AAC7413	MG045632	Animalia;Arthropoda;Arachnida;Araneae;Thomisidae;Ozyptila	Ozyptila praticola	2014-08-05/19	St. Marys|Wildwood Conservation Area	43.26	-81.06
GMOOG067-15	BIOUG23997-B06	BOLD:AAC7413	MG042671	Animalia;Arthropoda;Arachnida;Araneae;Thomisidae;Ozyptila	Ozyptila praticola	2014-08-05/19	St. Marys|Wildwood Conservation Area	43.26	-81.06
GMOOG068-15	BIOUG23997-B07	BOLD:AAC7413	MG048691	Animalia;Arthropoda;Arachnida;Araneae;Thomisidae;Ozyptila	Ozyptila praticola	2014-08-05/19	St. Marys|Wildwood Conservation Area	43.26	-81.06
GMOOG069-15	BIOUG23997-B08	BOLD:AAC7413	MG046188	Animalia;Arthropoda;Arachnida;Araneae;Thomisidae;Ozyptila	Ozyptila praticola	2014-08-05/19	St. Marys|Wildwood Conservation Area	43.26	-81.06
GMOOG070-15	BIOUG23997-B09	BOLD:AAC7413	MG046759	Animalia;Arthropoda;Arachnida;Araneae;Thomisidae;Ozyptila	Ozyptila praticola	2014-08-05/19	St. Marys|Wildwood Conservation Area	43.26	-81.06
GMOOG071-15	BIOUG23997-B10	BOLD:AAC7413	MG043987	Animalia;Arthropoda;Arachnida;Araneae;Thomisidae;Ozyptila	Ozyptila praticola	2014-08-05/19	St. Marys|Wildwood Conservation Area	43.26	-81.06
GMOOG072-15	BIOUG23997-B11	BOLD:AAC7413	MG047549	Animalia;Arthropoda;Arachnida;Araneae;Thomisidae;Ozyptila	Ozyptila praticola	2014-08-05/19	St. Marys|Wildwood Conservation Area	43.26	-81.06
GMOOG073-15	BIOUG23997-B12	BOLD:AAC7413	MG043760	Animalia;Arthropoda;Arachnida;Araneae;Thomisidae;Ozyptila	Ozyptila praticola	2014-08-05/19	St. Marys|Wildwood Conservation Area	43.26	-81.06
GMOOG074-15	BIOUG23997-C01	BOLD:AAC7413	MG045132	Animalia;Arthropoda;Arachnida;Araneae;Thomisidae;Ozyptila	Ozyptila praticola	2014-08-05/19	St. Marys|Wildwood Conservation Area	43.26	-81.06
GMOOG075-15	BIOUG23997-C02	BOLD:AAC7413	MG046274	Animalia;Arthropoda;Arachnida;Araneae;Thomisidae;Ozyptila	Ozyptila praticola	2014-08-05/19	St. Marys|Wildwood Conservation Area	43.26	-81.06
GMOOG076-15	BIOUG23997-C03	BOLD:AAC7413	MG046347	Animalia;Arthropoda;Arachnida;Araneae;Thomisidae;Ozyptila	Ozyptila praticola	2014-08-05/19	St. Marys|Wildwood Conservation Area	43.26	-81.06
GMOOG077-15	BIOUG23997-C04	BOLD:AAC7413	MG045399	Animalia;Arthropoda;Arachnida;Araneae;Thomisidae;Ozyptila	Ozyptila praticola	2014-08-05/19	St. Marys|Wildwood Conservation Area	43.26	-81.06
GMOOG078-15	BIOUG23997-C05	BOLD:AAC7413	MG043677	Animalia;Arthropoda;Arachnida;Araneae;Thomisidae;Ozyptila	Ozyptila praticola	2014-08-05/19	St. Marys|Wildwood Conservation Area	43.26	-81.06
GMOOG079-15	BIOUG23997-C06	BOLD:AAC7413	MG048943	Animalia;Arthropoda;Arachnida;Araneae;Thomisidae;Ozyptila	Ozyptila praticola	2014-08-05/19	St. Marys|Wildwood Conservation Area	43.26	-81.06
GMOOG080-15	BIOUG23997-C07	BOLD:AAC7413	MG048939	Animalia;Arthropoda;Arachnida;Araneae;Thomisidae;Ozyptila	Ozyptila praticola	2014-08-05/19	St. Marys|Wildwood Conservation Area	43.26	-81.06
GMOOG081-15	BIOUG23997-C08	BOLD:AAC7413	MG047143	Animalia;Arthropoda;Arachnida;Araneae;Thomisidae;Ozyptila	Ozyptila praticola	2014-08-05/19	St. Marys|Wildwood Conservation Area	43.26	-81.06
GMOOG082-15	BIOUG23997-C09	BOLD:AAC7413	MG045890	Animalia;Arthropoda;Arachnida;Araneae;Thomisidae;Ozyptila	Ozyptila praticola	2014-08-05/19	St. Marys|Wildwood Conservation Area	43.26	-81.06
GMOOG083-15	BIOUG23997-C10	BOLD:AAC7413	MG046972	Animalia;Arthropoda;Arachnida;Araneae;Thomisidae;Ozyptila	Ozyptila praticola	2014-08-05/19	St. Marys|Wildwood Conservation Area	43.26	-81.06
GMOOG084-15	BIOUG23997-C11	BOLD:AAC7413	MG046407	Animalia;Arthropoda;Arachnida;Araneae;Thomisidae;Ozyptila	Ozyptila praticola	2014-08-05/19	St. Marys|Wildwood Conservation Area	43.26	-81.06
GMOOG085-15	BIOUG23997-C12	BOLD:AAC7413	MG046315	Animalia;Arthropoda;Arachnida;Araneae;Thomisidae;Ozyptila	Ozyptila praticola	2014-08-05/19	St. Marys|Wildwood Conservation Area	43.26	-81.06
GMOOG086-15	BIOUG23997-D01	BOLD:AAC7413	MG048495	Animalia;Arthropoda;Arachnida;Araneae;Thomisidae;Ozyptila	Ozyptila praticola	2014-08-05/19	St. Marys|Wildwood Conservation Area	43.26	-81.06
GMOOG087-15	BIOUG23997-D02	BOLD:AAC7413	MG047384	Animalia;Arthropoda;Arachnida;Araneae;Thomisidae;Ozyptila	Ozyptila praticola	2014-08-05/19	St. Marys|Wildwood Conservation Area	43.26	-81.06
GMOOG088-15	BIOUG23997-D03	BOLD:AAC7413	MG042899	Animalia;Arthropoda;Arachnida;Araneae;Thomisidae;Ozyptila	Ozyptila praticola	2014-08-05/19	St. Marys|Wildwood Conservation Area	43.26	-81.06
GMOOG089-15	BIOUG23997-D04	BOLD:AAC7413	MG045335	Animalia;Arthropoda;Arachnida;Araneae;Thomisidae;Ozyptila	Ozyptila praticola	2014-08-05/19	St. Marys|Wildwood Conservation Area	43.26	-81.06
GMOOG090-15	BIOUG23997-D05	BOLD:AAC7413	MG045209	Animalia;Arthropoda;Arachnida;Araneae;Thomisidae;Ozyptila	Ozyptila praticola	2014-08-05/19	St. Marys|Wildwood Conservation Area	43.26	-81.06
GMOOG091-15	BIOUG23997-D06	BOLD:AAC7413	MG043075	Animalia;Arthropoda;Arachnida;Araneae;Thomisidae;Ozyptila	Ozyptila praticola	2014-08-05/19	St. Marys|Wildwood Conservation Area	43.26	-81.06
GMOOG092-15	BIOUG23997-D07	BOLD:AAC7413	MG042744	Animalia;Arthropoda;Arachnida;Araneae;Thomisidae;Ozyptila	Ozyptila praticola	2014-08-05/19	St. Marys|Wildwood Conservation Area	43.26	-81.06
GMOOG093-15	BIOUG23997-D08	BOLD:ABY7475	MG047595	Animalia;Arthropoda;Arachnida;Araneae;Thomisidae;Tmarus	Tmarus angulatus	2014-08-05/19	St. Marys|Wildwood Conservation Area	43.26	-81.06
GMOOG094-15	BIOUG23997-D09	BOLD:AAI1296	MG042729	Animalia;Arthropoda;Arachnida;Araneae;Phrurolithidae;Scotinella	Scotinella britcheri	2014-08-05/19	St. Marys|Wildwood Conservation Area	43.26	-81.06
GMOOG095-15	BIOUG23997-D10	BOLD:AAB7601	MG048341	Animalia;Arthropoda;Arachnida;Araneae;Eutichuridae;Cheiracanthium	Cheiracanthium mildei	2014-08-05/19	St. Marys|Wildwood Conservation Area	43.26	-81.06
GMOOG096-15	BIOUG23997-D11	BOLD:AAM8930	MG382672	Animalia;Arthropoda;Insecta;Psocodea;Caeciliusidae;Caeciliusinae;Valenzuela	Valenzuela	2014-08-05/19	St. Marys|Wildwood Conservation Area	43.26	-81.06
GMOOG097-15	BIOUG23997-D12	BOLD:AAG4775	MG116985	Animalia;Arthropoda;Insecta;Diptera;Agromyzidae;Phytomyzinae;Phytomyza	Phytomyza	2014-08-05/19	St. Marys|Wildwood Conservation Area	43.26	-81.06
GMOOG098-15	BIOUG23997-E01	BOLD:AAN8450	MG380401	Animalia;Arthropoda;Insecta;Psocodea;Peripsocidae;Peripsocus	Peripsocus subfasciatus	2014-08-05/19	St. Marys|Wildwood Conservation Area	43.26	-81.06
GMOOG099-15	BIOUG23997-E02	BOLD:AAP4628	MG377226	Animalia;Arthropoda;Insecta;Psocodea;Caeciliusidae;Caeciliusinae;Valenzuela	Valenzuela	2014-08-05/19	St. Marys|Wildwood Conservation Area	43.26	-81.06
GMOOG100-15	BIOUG23997-E03	BOLD:AAP4628	MG379164	Animalia;Arthropoda;Insecta;Psocodea;Caeciliusidae;Caeciliusinae;Valenzuela	Valenzuela	2014-08-05/19	St. Marys|Wildwood Conservation Area	43.26	-81.06
GMOOG101-15	BIOUG23997-E04	BOLD:AAN8447	MG380196	Animalia;Arthropoda;Insecta;Psocodea;Caeciliusidae;Caeciliusinae;Valenzuela	Valenzuela flavidus	2014-08-05/19	St. Marys|Wildwood Conservation Area	43.26	-81.06
GMOOG102-15	BIOUG23997-E05	BOLD:AAN6149	MG055820	Animalia;Arthropoda;Insecta;Coleoptera;Coccinellidae;Coccinellinae;Stethorus	Stethorus punctillum	2014-08-05/19	St. Marys|Wildwood Conservation Area	43.26	-81.06
GMOOG103-15	BIOUG23997-E06	BOLD:AAU6966	MG061819	Animalia;Arthropoda;Insecta;Coleoptera;Throscidae;Throscinae;Trixagus	Trixagus	2014-08-05/19	St. Marys|Wildwood Conservation Area	43.26	-81.06
GMOOG104-15	BIOUG23997-E07	BOLD:AAU7327	MG061076	Animalia;Arthropoda;Insecta;Coleoptera;Mycetophagidae;Mycetophaginae;Litargus	Litargus tetraspilotus	2014-08-05/19	St. Marys|Wildwood Conservation Area	43.26	-81.06
GMOOG105-15	BIOUG23997-E08	BOLD:ACF8584	MG057487	Animalia;Arthropoda;Insecta;Coleoptera;Throscidae;Throscinae;Trixagus	Trixagus chevrolati	2014-08-05/19	St. Marys|Wildwood Conservation Area	43.26	-81.06
GMOOG106-15	BIOUG23997-E09	BOLD:AAN6148	MG059710	Animalia;Arthropoda;Insecta;Coleoptera;Throscidae;Throscinae;Trixagus	Trixagus carinicollis	2014-08-05/19	St. Marys|Wildwood Conservation Area	43.26	-81.06
GMOOG107-15	BIOUG23997-E10	BOLD:AAP8584	MG056026	Animalia;Arthropoda;Insecta;Coleoptera;Cleridae;Clerinae;Placopterus	Placopterus thoracicus	2014-08-05/19	St. Marys|Wildwood Conservation Area	43.26	-81.06
GMOOG108-15	BIOUG23997-E11	BOLD:AAP8584	MG060638	Animalia;Arthropoda;Insecta;Coleoptera;Cleridae;Clerinae;Placopterus	Placopterus thoracicus	2014-08-05/19	St. Marys|Wildwood Conservation Area	43.26	-81.06
GMOOG109-15	BIOUG23997-E12	BOLD:AAU7278	MG058049	Animalia;Arthropoda;Insecta;Coleoptera;Cleridae;Hydnocerinae;Isohydnocera	Isohydnocera curtipennis	2014-08-05/19	St. Marys|Wildwood Conservation Area	43.26	-81.06
GMOOG110-15	BIOUG23997-F01	BOLD:AAZ3284	MG377158	Animalia;Arthropoda;Insecta;Hymenoptera;Pteromalidae;Pteromalinae;Dibrachys	Dibrachys	2014-08-05/19	St. Marys|Wildwood Conservation Area	43.26	-81.06
GMOOG111-15	BIOUG23997-F02	BOLD:AAU8571	MG376677	Animalia;Arthropoda;Insecta;Hymenoptera;Platygastridae;Platygastrinae;Synopeas	Synopeas	2014-08-05/19	St. Marys|Wildwood Conservation Area	43.26	-81.06
GMOOG112-15	BIOUG23997-F03	BOLD:AAG7880	MG381953	Animalia;Arthropoda;Insecta;Hymenoptera;Platygastridae	Platygastridae	2014-08-05/19	St. Marys|Wildwood Conservation Area	43.26	-81.06
GMOOG113-15	BIOUG23997-F04	BOLD:ACX4374	MG375037	Animalia;Arthropoda;Insecta;Hymenoptera;Platygastridae	Platygastridae	2014-08-05/19	St. Marys|Wildwood Conservation Area	43.26	-81.06
GMOOG114-15	BIOUG23997-F05	BOLD:ADD3681	MG348717	Animalia;Arthropoda;Insecta;Hymenoptera;Mymaridae;Polynema	Polynema	2014-08-05/19	St. Marys|Wildwood Conservation Area	43.26	-81.06
GMOOG115-15	BIOUG23997-F06	BOLD:ACI8975	MG377053	Animalia;Arthropoda;Insecta;Hymenoptera;Platygastridae;Scelioninae	Scelioninae	2014-08-05/19	St. Marys|Wildwood Conservation Area	43.26	-81.06
GMOOG116-15	BIOUG23997-F07	BOLD:AAU8342	MG381054	Animalia;Arthropoda;Insecta;Hymenoptera;Platygastridae	Platygastridae	2014-08-05/19	St. Marys|Wildwood Conservation Area	43.26	-81.06
GMOOG117-15	BIOUG23997-F08	BOLD:ACX5911	MG347565	Animalia;Arthropoda;Insecta;Hymenoptera;Ichneumonidae	Ichneumonidae	2014-08-05/19	St. Marys|Wildwood Conservation Area	43.26	-81.06
GMOOG118-15	BIOUG23997-F09	BOLD:ACC6829	MG443816	Animalia;Arthropoda;Insecta;Hymenoptera;Braconidae;Euphorinae;Euphoriella	Euphoriella	2014-08-05/19	St. Marys|Wildwood Conservation Area	43.26	-81.06
GMOOG119-15	BIOUG23997-F10	BOLD:AAU9326	MG376309	Animalia;Arthropoda;Insecta;Hymenoptera;Platygastridae;Scelioninae;Telenomus	Telenomus	2014-08-05/19	St. Marys|Wildwood Conservation Area	43.26	-81.06
GMOOG120-15	BIOUG23997-F11		MG448447	Animalia;Arthropoda;Insecta;Hymenoptera;Encyrtidae	Encyrtidae	2014-08-05/19	St. Marys|Wildwood Conservation Area	43.26	-81.06
GMOOG121-15	BIOUG23997-F12	BOLD:AAU8812	MG444338	Animalia;Arthropoda;Insecta;Hymenoptera;Braconidae;Helconinae	Helconinae	2014-08-05/19	St. Marys|Wildwood Conservation Area	43.26	-81.06
GMOOG122-15	BIOUG23997-G01		MG441699	Animalia;Arthropoda;Insecta;Hymenoptera;Braconidae;Brachistinae;Blacus	Blacus stelfoxi	2014-08-05/19	St. Marys|Wildwood Conservation Area	43.26	-81.06
GMOOG124-15	BIOUG23997-G03	BOLD:ACB0075	MG445074	Animalia;Arthropoda;Insecta;Hymenoptera;Braconidae;Doryctinae;Heterospilus	Heterospilus	2014-08-05/19	St. Marys|Wildwood Conservation Area	43.26	-81.06
GMOOG126-15	BIOUG23997-G05	BOLD:ABW3141	MG379170	Animalia;Arthropoda;Insecta;Hymenoptera;Platygastridae;Scelioninae;Telenomus	Telenomus	2014-08-05/19	St. Marys|Wildwood Conservation Area	43.26	-81.06
GMOOG127-15	BIOUG23997-G06	BOLD:AAF1051	MG113330	Animalia;Arthropoda;Insecta;Diptera;Agromyzidae;Phytomyzinae;Cerodontha	Cerodontha muscina	2014-08-05/19	St. Marys|Wildwood Conservation Area	43.26	-81.06
GMOOG128-15	BIOUG23997-G07	BOLD:AAN5255	MG177942	Animalia;Arthropoda;Insecta;Diptera;Cecidomyiidae;Cecidomyiinae;Dasineura	Dasineura	2014-08-05/19	St. Marys|Wildwood Conservation Area	43.26	-81.06
GMOOG129-15	BIOUG23997-G08	BOLD:AAG8269	MG179151	Animalia;Arthropoda;Insecta;Diptera;Cecidomyiidae	Cecidomyiidae	2014-08-05/19	St. Marys|Wildwood Conservation Area	43.26	-81.06
GMOOG130-15	BIOUG23997-G09	BOLD:AAH3741	MG172504	Animalia;Arthropoda;Insecta;Diptera;Cecidomyiidae	Cecidomyiidae	2014-08-05/19	St. Marys|Wildwood Conservation Area	43.26	-81.06
GMOOG131-15	BIOUG23997-G10	BOLD:AAG1678	MG299755	Animalia;Arthropoda;Insecta;Diptera;Chironomidae;Tanypodinae;Thienemannimyia	Thienemannimyia	2014-08-05/19	St. Marys|Wildwood Conservation Area	43.26	-81.06
GMOOG132-15	BIOUG23997-G11	BOLD:ABV1201	MG155739	Animalia;Arthropoda;Insecta;Diptera;Sciaridae;Scatopsciara	Scatopsciara calamophila	2014-08-05/19	St. Marys|Wildwood Conservation Area	43.26	-81.06
GMOOG133-15	BIOUG23997-G12	BOLD:ABU5521	MG156820	Animalia;Arthropoda;Insecta;Diptera;Sciaridae;Corynoptera	Corynoptera furcata	2014-08-05/19	St. Marys|Wildwood Conservation Area	43.26	-81.06
GMOOG134-15	BIOUG23997-H01	BOLD:AAZ5626	MG150969	Animalia;Arthropoda;Insecta;Diptera;Sciaridae;Bradysia	Bradysia cellarum	2014-08-05/19	St. Marys|Wildwood Conservation Area	43.26	-81.06
GMOOG135-15	BIOUG23997-H02	BOLD:ABV9015	MG092101	Animalia;Arthropoda;Insecta;Diptera;Mycetophilidae;Mycetophilinae;Exechiini;Cordyla	Cordyla	2014-08-05/19	St. Marys|Wildwood Conservation Area	43.26	-81.06
GMOOG136-15	BIOUG23997-H03	BOLD:ABA0841	MG177515	Animalia;Arthropoda;Insecta;Diptera;Cecidomyiidae	Cecidomyiidae	2014-08-05/19	St. Marys|Wildwood Conservation Area	43.26	-81.06
GMOOG137-15	BIOUG23997-H04	BOLD:AAF9314	MG297361	Animalia;Arthropoda;Insecta;Diptera;Psychodidae;Psychodinae;Psychoda	Psychoda	2014-08-05/19	St. Marys|Wildwood Conservation Area	43.26	-81.06
GMOOG139-15	BIOUG23997-H06	BOLD:AAN6437	MG156182	Animalia;Arthropoda;Insecta;Diptera;Sciaridae;Corynoptera	Corynoptera saccata	2014-08-05/19	St. Marys|Wildwood Conservation Area	43.26	-81.06
GMOOG140-15	BIOUG23997-H07	BOLD:ACU7906	MG308732	Animalia;Arthropoda;Insecta;Diptera;Chironomidae;Orthocladiinae	Orthocladiinae	2014-08-05/19	St. Marys|Wildwood Conservation Area	43.26	-81.06
GMOOG141-15	BIOUG23997-H08	BOLD:AAG3236	MG104589	Animalia;Arthropoda;Insecta;Diptera;Phoridae;Phorinae;Diplonevra	Diplonevra nitidula	2014-08-05/19	St. Marys|Wildwood Conservation Area	43.26	-81.06
GMOOG142-15	BIOUG23997-H09	BOLD:AAP6703	MG176580	Animalia;Arthropoda;Insecta;Diptera;Ceratopogonidae;Dasyheleinae;Dasyhelea	Dasyhelea	2014-08-05/19	St. Marys|Wildwood Conservation Area	43.26	-81.06
GMOOG143-15	BIOUG23997-H10	BOLD:AAF9314	MG298014	Animalia;Arthropoda;Insecta;Diptera;Psychodidae;Psychodinae;Psychoda	Psychoda	2014-08-05/19	St. Marys|Wildwood Conservation Area	43.26	-81.06
GMOOG144-15	BIOUG23997-H11	BOLD:ABV0492	MG171987	Animalia;Arthropoda;Insecta;Diptera;Cecidomyiidae	Cecidomyiidae	2014-08-05/19	St. Marys|Wildwood Conservation Area	43.26	-81.06
GMOOG145-15	BIOUG23998-A01	BOLD:ABW5488	MG180455	Animalia;Arthropoda;Insecta;Diptera;Cecidomyiidae	Cecidomyiidae	2014-08-05/19	St. Marys|Wildwood Conservation Area	43.26	-81.06
GMOOG146-15	BIOUG23998-A02	BOLD:AAG3236	MG108560	Animalia;Arthropoda;Insecta;Diptera;Phoridae;Phorinae;Diplonevra	Diplonevra nitidula	2014-08-05/19	St. Marys|Wildwood Conservation Area	43.26	-81.06
GMOOG147-15	BIOUG23998-A03	BOLD:ABU5520	MG152725	Animalia;Arthropoda;Insecta;Diptera;Sciaridae;Corynoptera	Corynoptera	2014-08-05/19	St. Marys|Wildwood Conservation Area	43.26	-81.06
GMOOG148-15	BIOUG23998-A04	BOLD:ABU5521	MG156806	Animalia;Arthropoda;Insecta;Diptera;Sciaridae;Corynoptera	Corynoptera furcata	2014-08-05/19	St. Marys|Wildwood Conservation Area	43.26	-81.06
GMOOG149-15	BIOUG23998-A05	BOLD:ABX5689	MG179612	Animalia;Arthropoda;Insecta;Diptera;Cecidomyiidae;Cecidomyiinae;Asteromyia	Asteromyia carbonifera	2014-08-05/19	St. Marys|Wildwood Conservation Area	43.26	-81.06
GMOOG150-15	BIOUG23998-A06	BOLD:AAG8269	MG174568	Animalia;Arthropoda;Insecta;Diptera;Cecidomyiidae	Cecidomyiidae	2014-08-05/19	St. Marys|Wildwood Conservation Area	43.26	-81.06
GMOOG151-15	BIOUG23998-A07	BOLD:ACE8735	MG178655	Animalia;Arthropoda;Insecta;Diptera;Cecidomyiidae	Cecidomyiidae	2014-08-05/19	St. Marys|Wildwood Conservation Area	43.26	-81.06
GMOOG152-15	BIOUG23998-A08	BOLD:ABW8031	MG178418	Animalia;Arthropoda;Insecta;Diptera;Cecidomyiidae	Cecidomyiidae	2014-08-05/19	St. Marys|Wildwood Conservation Area	43.26	-81.06
GMOOG153-15	BIOUG23998-A09	BOLD:AAF9314	MG291872	Animalia;Arthropoda;Insecta;Diptera;Psychodidae;Psychodinae;Psychoda	Psychoda	2014-08-05/19	St. Marys|Wildwood Conservation Area	43.26	-81.06
GMOOG154-15	BIOUG23998-A10	BOLD:AAN5255	MG172051	Animalia;Arthropoda;Insecta;Diptera;Cecidomyiidae;Cecidomyiinae;Dasineura	Dasineura	2014-08-05/19	St. Marys|Wildwood Conservation Area	43.26	-81.06
GMOOG155-15	BIOUG23998-A11	BOLD:AAN5225	MG171576	Animalia;Arthropoda;Insecta;Diptera;Cecidomyiidae	Cecidomyiidae	2014-08-05/19	St. Marys|Wildwood Conservation Area	43.26	-81.06
GMOOG156-15	BIOUG23998-A12	BOLD:AAH3755	MG174175	Animalia;Arthropoda;Insecta;Diptera;Cecidomyiidae	Cecidomyiidae	2014-08-05/19	St. Marys|Wildwood Conservation Area	43.26	-81.06
GMOOG157-15	BIOUG23998-B01	BOLD:AAG3236	MG104088	Animalia;Arthropoda;Insecta;Diptera;Phoridae;Phorinae;Diplonevra	Diplonevra nitidula	2014-08-05/19	St. Marys|Wildwood Conservation Area	43.26	-81.06
GMOOG158-15	BIOUG23998-B02	BOLD:ABV0494	MG179098	Animalia;Arthropoda;Insecta;Diptera;Cecidomyiidae	Cecidomyiidae	2014-08-05/19	St. Marys|Wildwood Conservation Area	43.26	-81.06
GMOOG159-15	BIOUG23998-B03	BOLD:AAF9314	MG290547	Animalia;Arthropoda;Insecta;Diptera;Psychodidae;Psychodinae;Psychoda	Psychoda	2014-08-05/19	St. Marys|Wildwood Conservation Area	43.26	-81.06
GMOOG160-15	BIOUG23998-B04	BOLD:AAN5220	MG173347	Animalia;Arthropoda;Insecta;Diptera;Cecidomyiidae	Cecidomyiidae	2014-08-05/19	St. Marys|Wildwood Conservation Area	43.26	-81.06
GMOOG161-15	BIOUG23998-B05	BOLD:AAN5289	MG179504	Animalia;Arthropoda;Insecta;Diptera;Cecidomyiidae	Cecidomyiidae	2014-08-05/19	St. Marys|Wildwood Conservation Area	43.26	-81.06
GMOOG162-15	BIOUG23998-B06	BOLD:ACF0947	MG180492	Animalia;Arthropoda;Insecta;Diptera;Cecidomyiidae	Cecidomyiidae	2014-08-05/19	St. Marys|Wildwood Conservation Area	43.26	-81.06
GMOOG163-15	BIOUG23998-B07	BOLD:ABU5521	MG152887	Animalia;Arthropoda;Insecta;Diptera;Sciaridae;Corynoptera	Corynoptera furcata	2014-08-05/19	St. Marys|Wildwood Conservation Area	43.26	-81.06
GMOOG164-15	BIOUG23998-B08	BOLD:AAN5255	MG178478	Animalia;Arthropoda;Insecta;Diptera;Cecidomyiidae;Cecidomyiinae;Dasineura	Dasineura	2014-08-05/19	St. Marys|Wildwood Conservation Area	43.26	-81.06
GMOOG165-15	BIOUG23998-B09	BOLD:AAN5235	MG175286	Animalia;Arthropoda;Insecta;Diptera;Cecidomyiidae	Cecidomyiidae	2014-08-05/19	St. Marys|Wildwood Conservation Area	43.26	-81.06
GMOOG166-15	BIOUG23998-B10	BOLD:AAY6112	MG177252	Animalia;Arthropoda;Insecta;Diptera;Cecidomyiidae	Cecidomyiidae	2014-08-05/19	St. Marys|Wildwood Conservation Area	43.26	-81.06
GMOOG167-15	BIOUG23998-B11	BOLD:ACF4988	MG176387	Animalia;Arthropoda;Insecta;Diptera;Cecidomyiidae	Cecidomyiidae	2014-08-05/19	St. Marys|Wildwood Conservation Area	43.26	-81.06
GMOOG168-15	BIOUG23998-B12		MG352070	Animalia;Arthropoda;Insecta;Hymenoptera;Mymaridae;Alaptus	Alaptus	2014-08-05/19	St. Marys|Wildwood Conservation Area	43.26	-81.06
GMOOG169-15	BIOUG23998-C01	BOLD:ABX2572	MG365583	Animalia;Arthropoda;Insecta;Thysanoptera;Phlaeothripidae;Phlaeothripinae	Phlaeothripinae	2014-08-05/19	St. Marys|Wildwood Conservation Area	43.26	-81.06
GMOOG170-15	BIOUG23998-C02	BOLD:AAB8452	MG037351	Animalia;Arthropoda;Collembola;Entomobryomorpha;Entomobryidae;Lepidocyrtinae;Lepidocyrtus	Lepidocyrtus paradoxus	2014-08-05/19	St. Marys|Wildwood Conservation Area	43.26	-81.06
GMOOG171-15	BIOUG23998-C03	BOLD:AAA6611	MG040857	Animalia;Arthropoda;Collembola;Entomobryomorpha;Entomobryidae;Orchesellinae;Orchesella	Orchesella	2014-08-05/19	St. Marys|Wildwood Conservation Area	43.26	-81.06
GMOOG172-15	BIOUG23998-C04	BOLD:AAA6611	MG035329	Animalia;Arthropoda;Collembola;Entomobryomorpha;Entomobryidae;Orchesellinae;Orchesella	Orchesella	2014-08-05/19	St. Marys|Wildwood Conservation Area	43.26	-81.06
GMOOG173-15	BIOUG23998-C05	BOLD:AAA6611	MG038981	Animalia;Arthropoda;Collembola;Entomobryomorpha;Entomobryidae;Orchesellinae;Orchesella	Orchesella	2014-08-05/19	St. Marys|Wildwood Conservation Area	43.26	-81.06
GMOOG174-15	BIOUG23998-C06	BOLD:AAA8924	MG034148	Animalia;Arthropoda;Collembola;Entomobryomorpha;Entomobryidae;Entomobryinae;Entomobrya	Entomobrya nivalis	2014-08-05/19	St. Marys|Wildwood Conservation Area	43.26	-81.06
GMOOG175-15	BIOUG23998-C07	BOLD:AAA8924	MG037600	Animalia;Arthropoda;Collembola;Entomobryomorpha;Entomobryidae;Entomobryinae;Entomobrya	Entomobrya nivalis	2014-08-05/19	St. Marys|Wildwood Conservation Area	43.26	-81.06
GMOOG176-15	BIOUG23998-C08	BOLD:AAA8924	MG034110	Animalia;Arthropoda;Collembola;Entomobryomorpha;Entomobryidae;Entomobryinae;Entomobrya	Entomobrya nivalis	2014-08-05/19	St. Marys|Wildwood Conservation Area	43.26	-81.06
GMOOG177-15	BIOUG23998-C09	BOLD:AAA8924	MG035711	Animalia;Arthropoda;Collembola;Entomobryomorpha;Entomobryidae;Entomobryinae;Entomobrya	Entomobrya nivalis	2014-08-05/19	St. Marys|Wildwood Conservation Area	43.26	-81.06
GMOOG178-15	BIOUG23998-C10	BOLD:AAA7246	MG032055	Animalia;Arthropoda;Collembola;Entomobryomorpha;Entomobryidae;Entomobryinae;Entomobrya	Entomobrya	2014-08-05/19	St. Marys|Wildwood Conservation Area	43.26	-81.06
GMOOG179-15	BIOUG23998-C11	BOLD:AAA8924	MG035530	Animalia;Arthropoda;Collembola;Entomobryomorpha;Entomobryidae;Entomobryinae;Entomobrya	Entomobrya nivalis	2014-08-05/19	St. Marys|Wildwood Conservation Area	43.26	-81.06
GMOOG180-15	BIOUG23998-C12	BOLD:AAA8924	MG038882	Animalia;Arthropoda;Collembola;Entomobryomorpha;Entomobryidae;Entomobryinae;Entomobrya	Entomobrya nivalis	2014-08-05/19	St. Marys|Wildwood Conservation Area	43.26	-81.06
GMOOG183-15	BIOUG23998-D03	BOLD:ACX4635	MG314548	Animalia;Arthropoda;Collembola;Symphypleona;Bourletiellidae	Bourletiellidae	2014-08-05/19	St. Marys|Wildwood Conservation Area	43.26	-81.06
GMOOG184-15	BIOUG23998-D04	BOLD:ACC0359	MG315115	Animalia;Arthropoda;Collembola;Symphypleona;Bourletiellidae;Bourletiella	Bourletiella	2014-08-05/19	St. Marys|Wildwood Conservation Area	43.26	-81.06
GMOOG185-15	BIOUG23998-D05	BOLD:ACX4635	MG311153	Animalia;Arthropoda;Collembola;Symphypleona;Bourletiellidae	Bourletiellidae	2014-08-05/19	St. Marys|Wildwood Conservation Area	43.26	-81.06
GMOOG186-15	BIOUG23998-D06	BOLD:ACC0359	MG314492	Animalia;Arthropoda;Collembola;Symphypleona;Bourletiellidae;Bourletiella	Bourletiella	2014-08-05/19	St. Marys|Wildwood Conservation Area	43.26	-81.06
GMOOG187-15	BIOUG23998-D07	BOLD:ACL2932	MG317215	Animalia;Arthropoda;Collembola;Symphypleona;Bourletiellidae;Bourletiella	Bourletiella	2014-08-05/19	St. Marys|Wildwood Conservation Area	43.26	-81.06
GMOOG188-15	BIOUG23998-D08	BOLD:ACL2932	MG315271	Animalia;Arthropoda;Collembola;Symphypleona;Bourletiellidae;Bourletiella	Bourletiella	2014-08-05/19	St. Marys|Wildwood Conservation Area	43.26	-81.06
GMOOG190-15	BIOUG23998-D10	BOLD:ACC0359	MG318442	Animalia;Arthropoda;Collembola;Symphypleona;Bourletiellidae;Bourletiella	Bourletiella	2014-08-05/19	St. Marys|Wildwood Conservation Area	43.26	-81.06
GMOOG192-15	BIOUG23998-D12	BOLD:ACX4635	MG312311	Animalia;Arthropoda;Collembola;Symphypleona;Bourletiellidae	Bourletiellidae	2014-08-05/19	St. Marys|Wildwood Conservation Area	43.26	-81.06
GMOOG193-15	BIOUG23998-E01	BOLD:ACF1714	MG034980	Animalia;Arthropoda;Collembola;Entomobryomorpha;Entomobryidae;Entomobryinae;Entomobrya	Entomobrya assuta	2014-08-05/19	St. Marys|Wildwood Conservation Area	43.26	-81.06
GMOOG194-15	BIOUG23998-E02	BOLD:AAA8924	MG040106	Animalia;Arthropoda;Collembola;Entomobryomorpha;Entomobryidae;Entomobryinae;Entomobrya	Entomobrya nivalis	2014-08-05/19	St. Marys|Wildwood Conservation Area	43.26	-81.06
GMOOG195-15	BIOUG23998-E03	BOLD:AAA7246	MG035523	Animalia;Arthropoda;Collembola;Entomobryomorpha;Entomobryidae;Entomobryinae;Entomobrya	Entomobrya	2014-08-05/19	St. Marys|Wildwood Conservation Area	43.26	-81.06
GMOOG196-15	BIOUG23998-E04	BOLD:AAA7246	MG038376	Animalia;Arthropoda;Collembola;Entomobryomorpha;Entomobryidae;Entomobryinae;Entomobrya	Entomobrya	2014-08-05/19	St. Marys|Wildwood Conservation Area	43.26	-81.06
GMOOG197-15	BIOUG23998-E05	BOLD:ACX4635	MG317948	Animalia;Arthropoda;Collembola;Symphypleona;Bourletiellidae	Bourletiellidae	2014-08-05/19	St. Marys|Wildwood Conservation Area	43.26	-81.06
GMOOG198-15	BIOUG23998-E06	BOLD:AAA8924	MG033786	Animalia;Arthropoda;Collembola;Entomobryomorpha;Entomobryidae;Entomobryinae;Entomobrya	Entomobrya nivalis	2014-08-05/19	St. Marys|Wildwood Conservation Area	43.26	-81.06
GMOOG199-15	BIOUG23998-E07	BOLD:AAA7246	MG035585	Animalia;Arthropoda;Collembola;Entomobryomorpha;Entomobryidae;Entomobryinae;Entomobrya	Entomobrya	2014-08-05/19	St. Marys|Wildwood Conservation Area	43.26	-81.06
GMOOG201-15	BIOUG23998-E09	BOLD:AAA8924	MG037129	Animalia;Arthropoda;Collembola;Entomobryomorpha;Entomobryidae;Entomobryinae;Entomobrya	Entomobrya nivalis	2014-08-05/19	St. Marys|Wildwood Conservation Area	43.26	-81.06
GMOOG202-15	BIOUG23998-E10	BOLD:AAA7246	MG038273	Animalia;Arthropoda;Collembola;Entomobryomorpha;Entomobryidae;Entomobryinae;Entomobrya	Entomobrya	2014-08-05/19	St. Marys|Wildwood Conservation Area	43.26	-81.06
GMOOG203-15	BIOUG23998-E11	BOLD:AAA7246	MG039753	Animalia;Arthropoda;Collembola;Entomobryomorpha;Entomobryidae;Entomobryinae;Entomobrya	Entomobrya	2014-08-05/19	St. Marys|Wildwood Conservation Area	43.26	-81.06
GMOOG204-15	BIOUG23998-E12	BOLD:ACF1714	MG032609	Animalia;Arthropoda;Collembola;Entomobryomorpha;Entomobryidae;Entomobryinae;Entomobrya	Entomobrya assuta	2014-08-05/19	St. Marys|Wildwood Conservation Area	43.26	-81.06
GMOOG205-15	BIOUG23998-F01	BOLD:ACF1714	MG038831	Animalia;Arthropoda;Collembola;Entomobryomorpha;Entomobryidae;Entomobryinae;Entomobrya	Entomobrya assuta	2014-08-05/19	St. Marys|Wildwood Conservation Area	43.26	-81.06
GMOOG206-15	BIOUG23998-F02	BOLD:AAA8924	MG035582	Animalia;Arthropoda;Collembola;Entomobryomorpha;Entomobryidae;Entomobryinae;Entomobrya	Entomobrya nivalis	2014-08-05/19	St. Marys|Wildwood Conservation Area	43.26	-81.06
GMOOG207-15	BIOUG23998-F03	BOLD:AAA7246	MG037661	Animalia;Arthropoda;Collembola;Entomobryomorpha;Entomobryidae;Entomobryinae;Entomobrya	Entomobrya	2014-08-05/19	St. Marys|Wildwood Conservation Area	43.26	-81.06
GMOOG208-15	BIOUG23998-F04	BOLD:AAA8924	MG034075	Animalia;Arthropoda;Collembola;Entomobryomorpha;Entomobryidae;Entomobryinae;Entomobrya	Entomobrya nivalis	2014-08-05/19	St. Marys|Wildwood Conservation Area	43.26	-81.06
GMOOG209-15	BIOUG23998-F05	BOLD:AAA7246	MG031975	Animalia;Arthropoda;Collembola;Entomobryomorpha;Entomobryidae;Entomobryinae;Entomobrya	Entomobrya	2014-08-05/19	St. Marys|Wildwood Conservation Area	43.26	-81.06
GMOOG210-15	BIOUG23998-F06	BOLD:AAA7246	MG031307	Animalia;Arthropoda;Collembola;Entomobryomorpha;Entomobryidae;Entomobryinae;Entomobrya	Entomobrya	2014-08-05/19	St. Marys|Wildwood Conservation Area	43.26	-81.06
