## Supplementary File 7 for "A reference library for the identification of Canadian invertebrates: 1.5 million DNA barcodes, voucher specimens, and genomic samples" (part 23 of 105)

ProcessID	SampleID	BIN	GB_Acc	higherClassification	identification	eventDate	locality	decimalLatitude	decimalLongitude
GMOOG211-15	BIOUG23998-F07	BOLD:AAA8924	MG035136	Animalia;Arthropoda;Collembola;Entomobryomorpha;Entomobryidae;Entomobryinae;Entomobrya	Entomobrya nivalis	2014-08-05/19	St. Marys|Wildwood Conservation Area	43.26	-81.06
GMOOG212-15	BIOUG23998-F08	BOLD:AAA7246	MG031930	Animalia;Arthropoda;Collembola;Entomobryomorpha;Entomobryidae;Entomobryinae;Entomobrya	Entomobrya	2014-08-05/19	St. Marys|Wildwood Conservation Area	43.26	-81.06
GMOOG213-15	BIOUG23998-F09	BOLD:ACF1714	MG039040	Animalia;Arthropoda;Collembola;Entomobryomorpha;Entomobryidae;Entomobryinae;Entomobrya	Entomobrya assuta	2014-08-05/19	St. Marys|Wildwood Conservation Area	43.26	-81.06
GMOOG214-15	BIOUG23998-F10	BOLD:AAA7246	MG039478	Animalia;Arthropoda;Collembola;Entomobryomorpha;Entomobryidae;Entomobryinae;Entomobrya	Entomobrya	2014-08-05/19	St. Marys|Wildwood Conservation Area	43.26	-81.06
GMOOG215-15	BIOUG23998-F11	BOLD:AAA7246	MG034104	Animalia;Arthropoda;Collembola;Entomobryomorpha;Entomobryidae;Entomobryinae;Entomobrya	Entomobrya	2014-08-05/19	St. Marys|Wildwood Conservation Area	43.26	-81.06
GMOOG216-15	BIOUG23998-F12	BOLD:AAA7246	MG039066	Animalia;Arthropoda;Collembola;Entomobryomorpha;Entomobryidae;Entomobryinae;Entomobrya	Entomobrya	2014-08-05/19	St. Marys|Wildwood Conservation Area	43.26	-81.06
GMOOG217-15	BIOUG23998-G01	BOLD:ACF1714	MG039456	Animalia;Arthropoda;Collembola;Entomobryomorpha;Entomobryidae;Entomobryinae;Entomobrya	Entomobrya assuta	2014-08-05/19	St. Marys|Wildwood Conservation Area	43.26	-81.06
GMOOG218-15	BIOUG23998-G02	BOLD:AAA7246	MG040172	Animalia;Arthropoda;Collembola;Entomobryomorpha;Entomobryidae;Entomobryinae;Entomobrya	Entomobrya	2014-08-05/19	St. Marys|Wildwood Conservation Area	43.26	-81.06
GMOOG219-15	BIOUG23998-G03	BOLD:ACP7161	MG311113	Animalia;Arthropoda;Arachnida;Trombidiformes;Bdellidae	Bdellidae	2014-08-05/19	St. Marys|Wildwood Conservation Area	43.26	-81.06
GMOOG220-15	BIOUG23998-G04	BOLD:AAN6612	MG311444	Animalia;Arthropoda;Arachnida;Trombidiformes;Anystidae	Anystidae	2014-08-05/19	St. Marys|Wildwood Conservation Area	43.26	-81.06
GMOOG221-15	BIOUG23998-G05	BOLD:AAN6612	MG311852	Animalia;Arthropoda;Arachnida;Trombidiformes;Anystidae	Anystidae	2014-08-05/19	St. Marys|Wildwood Conservation Area	43.26	-81.06
GMOOG222-15	BIOUG23998-G06	BOLD:AAN6612	MG310996	Animalia;Arthropoda;Arachnida;Trombidiformes;Anystidae	Anystidae	2014-08-05/19	St. Marys|Wildwood Conservation Area	43.26	-81.06
GMOOG224-15	BIOUG23998-G08	BOLD:AAN6612	MG311373	Animalia;Arthropoda;Arachnida;Trombidiformes;Anystidae	Anystidae	2014-08-05/19	St. Marys|Wildwood Conservation Area	43.26	-81.06
GMOOG225-15	BIOUG23998-G09	BOLD:AAN6612	MG320306	Animalia;Arthropoda;Arachnida;Trombidiformes;Anystidae	Anystidae	2014-08-05/19	St. Marys|Wildwood Conservation Area	43.26	-81.06
GMOOG227-15	BIOUG23998-G11		MG320035	Animalia;Arthropoda;Arachnida;Trombidiformes;Tetranychidae;Tetranychinae;Oligonychus	Oligonychus	2014-08-05/19	St. Marys|Wildwood Conservation Area	43.26	-81.06
GMOOG230-15	BIOUG23998-H02	BOLD:AAF3997	MG313169	Animalia;Arthropoda;Arachnida;Trombidiformes;Tetranychidae;Tetranychinae;Oligonychus	Oligonychus aceris	2014-08-05/19	St. Marys|Wildwood Conservation Area	43.26	-81.06
GMOOG232-15	BIOUG23998-H04	BOLD:ACK1507	MG311719	Animalia;Arthropoda;Arachnida;Trombidiformes;Tetranychidae;Panonychus	Panonychus	2014-08-05/19	St. Marys|Wildwood Conservation Area	43.26	-81.06
GMOOG235-15	BIOUG23998-H07	BOLD:AAN6612	MG315077	Animalia;Arthropoda;Arachnida;Trombidiformes;Anystidae	Anystidae	2014-08-05/19	St. Marys|Wildwood Conservation Area	43.26	-81.06
GMOOG239-15	BIOUG23998-H11	BOLD:ACX5737	MG410238	Animalia;Arthropoda;Arachnida;Sarcoptiformes;Ceratozetidae;Trichoribates	Trichoribates	2014-08-05/19	St. Marys|Wildwood Conservation Area	43.26	-81.06
GMOOG241-15	BIOUG23999-A02	BOLD:AAH2868	MG168359	Animalia;Arthropoda;Insecta;Hemiptera;Aphididae;Drepanosiphinae;Drepanaphis	Drepanaphis acerifoliae	2014-08-05/19	St. Marys|Wildwood Conservation Area	43.26	-81.06
GMOOG247-15	BIOUG24086-A04	BOLD:AAN6612	MG319838	Animalia;Arthropoda;Arachnida;Trombidiformes;Anystidae	Anystidae	2014-08-05/19	St. Marys|Wildwood Conservation Area	43.26	-81.06
GMOOG254-15	BIOUG24086-A11	BOLD:AAN6612	MG313363	Animalia;Arthropoda;Arachnida;Trombidiformes;Anystidae	Anystidae	2014-08-05/19	St. Marys|Wildwood Conservation Area	43.26	-81.06
GMOOG256-15	BIOUG23999-A04	BOLD:AAZ8499	MG402851	Animalia;Arthropoda;Insecta;Hemiptera;Aleyrodidae	Aleyrodidae	2014-08-05/19	St. Marys|Wildwood Conservation Area	43.26	-81.06
GMOPK002-15	BIOUG22839-B01	BOLD:AAG5648	MG403175	Animalia;Arthropoda;Insecta;Hemiptera;Aphrophoridae;Aphrophorinae;Neophilaenus	Neophilaenus lineatus	2014-08-04/11	Victoria|Pacific Forestry Centre	48.46	-123.39
GMOPK003-15	BIOUG22839-B02	BOLD:AAB1850	MG399371	Animalia;Arthropoda;Insecta;Hemiptera;Aphrophoridae;Aphrophorinae;Philaenus	Philaenus spumarius	2014-08-04/11	Victoria|Pacific Forestry Centre	48.46	-123.39
GMOPK004-15	BIOUG22954-C01	BOLD:ABZ0360	MG361652	Animalia;Arthropoda;Insecta;Lepidoptera;Crambidae;Spilomelinae;Udea	Udea profundalis	2014-08-04/11	Victoria|Pacific Forestry Centre	48.46	-123.39
GMOPK005-15	BIOUG22954-C02	BOLD:AAC3799	MG357315	Animalia;Arthropoda;Insecta;Lepidoptera;Hesperiidae;Hesperiinae;Ochlodes	Ochlodes sylvanoides	2014-08-04/11	Victoria|Pacific Forestry Centre	48.46	-123.39
GMOPK006-15	BIOUG22954-C03	BOLD:AAC3799	MG360238	Animalia;Arthropoda;Insecta;Lepidoptera;Hesperiidae;Hesperiinae;Ochlodes	Ochlodes sylvanoides	2014-08-04/11	Victoria|Pacific Forestry Centre	48.46	-123.39
GMOPK007-15	BIOUG22954-C04	BOLD:AAC3799	MG362465	Animalia;Arthropoda;Insecta;Lepidoptera;Hesperiidae;Hesperiinae;Ochlodes	Ochlodes sylvanoides	2014-08-04/11	Victoria|Pacific Forestry Centre	48.46	-123.39
GMOPK008-15	BIOUG22954-C05	BOLD:AAH7259	MG351792	Animalia;Arthropoda;Insecta;Hymenoptera;Ichneumonidae;Ichneumoninae	Ichneumoninae	2014-08-04/11	Victoria|Pacific Forestry Centre	48.46	-123.39
GMOPK009-15	BIOUG22954-C06	BOLD:ABZ7961	MG352506	Animalia;Arthropoda;Insecta;Hymenoptera;Megachilidae;Megachilinae;Megachilini;Megachile	Megachile perihirta	2014-08-04/11	Victoria|Pacific Forestry Centre	48.46	-123.39
GMOPK010-15	BIOUG22954-C07	BOLD:AAB7283	MG382145	Animalia;Arthropoda;Insecta;Hymenoptera;Vespidae;Eumeninae;Ancistrocerus	Ancistrocerus albophaleratus	2014-08-04/11	Victoria|Pacific Forestry Centre	48.46	-123.39
GMOPK011-15	BIOUG22954-C08	BOLD:AAB1283	MG350552	Animalia;Arthropoda;Insecta;Hymenoptera;Ichneumonidae;Pimplinae;Itoplectis	Itoplectis	2014-08-04/11	Victoria|Pacific Forestry Centre	48.46	-123.39
GMOPK013-15	BIOUG22954-C10	BOLD:ACE4399	MG376444	Animalia;Arthropoda;Insecta;Hymenoptera;Tenthredinidae;Allantinae;Allantus	Allantus albolabris	2014-08-04/11	Victoria|Pacific Forestry Centre	48.46	-123.39
GMOPK014-15	BIOUG22954-C11	BOLD:ADJ6305	MG168706	Animalia;Arthropoda;Insecta;Diptera;Syrphidae;Syrphinae;Eupeodes	Eupeodes latifasciatus	2014-08-04/11	Victoria|Pacific Forestry Centre	48.46	-123.39
GMOPK015-15	BIOUG22954-C12	BOLD:ADJ6305	MG167495	Animalia;Arthropoda;Insecta;Diptera;Syrphidae;Syrphinae;Eupeodes	Eupeodes latifasciatus	2014-08-04/11	Victoria|Pacific Forestry Centre	48.46	-123.39
GMOPK017-15	BIOUG22954-D02	BOLD:ADJ6305	MG167712	Animalia;Arthropoda;Insecta;Diptera;Syrphidae;Syrphinae;Eupeodes	Eupeodes latifasciatus	2014-08-04/11	Victoria|Pacific Forestry Centre	48.46	-123.39
GMOPK018-15	BIOUG22954-D03	BOLD:ADJ6305	MG163333	Animalia;Arthropoda;Insecta;Diptera;Syrphidae;Syrphinae;Eupeodes	Eupeodes latifasciatus	2014-08-04/11	Victoria|Pacific Forestry Centre	48.46	-123.39
GMOPK019-15	BIOUG22954-D04	BOLD:ADJ6305	MG168997	Animalia;Arthropoda;Insecta;Diptera;Syrphidae;Syrphinae;Eupeodes	Eupeodes latifasciatus	2014-08-04/11	Victoria|Pacific Forestry Centre	48.46	-123.39
GMOPK020-15	BIOUG22954-D05	BOLD:ADJ6305	MG167642	Animalia;Arthropoda;Insecta;Diptera;Syrphidae;Syrphinae;Eupeodes	Eupeodes latifasciatus	2014-08-04/11	Victoria|Pacific Forestry Centre	48.46	-123.39
GMOPK021-15	BIOUG22954-D06	BOLD:ADJ6305	MG170764	Animalia;Arthropoda;Insecta;Diptera;Syrphidae;Syrphinae;Eupeodes	Eupeodes latifasciatus	2014-08-04/11	Victoria|Pacific Forestry Centre	48.46	-123.39
GMOPK022-15	BIOUG22954-D07	BOLD:ADJ6305	MG166146	Animalia;Arthropoda;Insecta;Diptera;Syrphidae;Syrphinae;Eupeodes	Eupeodes latifasciatus	2014-08-04/11	Victoria|Pacific Forestry Centre	48.46	-123.39
GMOPK023-15	BIOUG22954-D08	BOLD:ADJ6305	MG169062	Animalia;Arthropoda;Insecta;Diptera;Syrphidae;Syrphinae;Eupeodes	Eupeodes latifasciatus	2014-08-04/11	Victoria|Pacific Forestry Centre	48.46	-123.39
GMOPK024-15	BIOUG22954-D09	BOLD:ADJ6305	MG169934	Animalia;Arthropoda;Insecta;Diptera;Syrphidae;Syrphinae;Eupeodes	Eupeodes latifasciatus	2014-08-04/11	Victoria|Pacific Forestry Centre	48.46	-123.39
GMOPK025-15	BIOUG22954-D10	BOLD:ADJ6305	MG163268	Animalia;Arthropoda;Insecta;Diptera;Syrphidae;Syrphinae;Eupeodes	Eupeodes latifasciatus	2014-08-04/11	Victoria|Pacific Forestry Centre	48.46	-123.39
GMOPK026-15	BIOUG22954-D11	BOLD:ADJ6305	MG169745	Animalia;Arthropoda;Insecta;Diptera;Syrphidae;Syrphinae;Eupeodes	Eupeodes latifasciatus	2014-08-04/11	Victoria|Pacific Forestry Centre	48.46	-123.39
GMOPK027-15	BIOUG22954-D12	BOLD:ADJ6305	MG166263	Animalia;Arthropoda;Insecta;Diptera;Syrphidae;Syrphinae;Eupeodes	Eupeodes latifasciatus	2014-08-04/11	Victoria|Pacific Forestry Centre	48.46	-123.39
GMOPK028-15	BIOUG22954-E01	BOLD:ADJ6305	MG167204	Animalia;Arthropoda;Insecta;Diptera;Syrphidae;Syrphinae;Eupeodes	Eupeodes latifasciatus	2014-08-04/11	Victoria|Pacific Forestry Centre	48.46	-123.39
GMOPK029-15	BIOUG22954-E02	BOLD:ADJ6305	MG170482	Animalia;Arthropoda;Insecta;Diptera;Syrphidae;Syrphinae;Eupeodes	Eupeodes latifasciatus	2014-08-04/11	Victoria|Pacific Forestry Centre	48.46	-123.39
GMOPK030-15	BIOUG22954-E03	BOLD:ADJ6305	MG165108	Animalia;Arthropoda;Insecta;Diptera;Syrphidae;Syrphinae;Eupeodes	Eupeodes latifasciatus	2014-08-04/11	Victoria|Pacific Forestry Centre	48.46	-123.39
GMOPK031-15	BIOUG22954-E04	BOLD:ADJ6305	MG166384	Animalia;Arthropoda;Insecta;Diptera;Syrphidae;Syrphinae;Eupeodes	Eupeodes latifasciatus	2014-08-04/11	Victoria|Pacific Forestry Centre	48.46	-123.39
GMOPK032-15	BIOUG22954-E05	BOLD:ADJ6305	MG166159	Animalia;Arthropoda;Insecta;Diptera;Syrphidae;Syrphinae;Eupeodes	Eupeodes latifasciatus	2014-08-04/11	Victoria|Pacific Forestry Centre	48.46	-123.39
GMOPK033-15	BIOUG22954-E06	BOLD:ADJ6305	MG170045	Animalia;Arthropoda;Insecta;Diptera;Syrphidae;Syrphinae;Eupeodes	Eupeodes latifasciatus	2014-08-04/11	Victoria|Pacific Forestry Centre	48.46	-123.39
GMOPK034-15	BIOUG22954-E07	BOLD:ADJ6305	MG165402	Animalia;Arthropoda;Insecta;Diptera;Syrphidae;Syrphinae;Eupeodes	Eupeodes latifasciatus	2014-08-04/11	Victoria|Pacific Forestry Centre	48.46	-123.39
GMOPK035-15	BIOUG22954-E08	BOLD:ADJ6305	MG167478	Animalia;Arthropoda;Insecta;Diptera;Syrphidae;Syrphinae;Eupeodes	Eupeodes latifasciatus	2014-08-04/11	Victoria|Pacific Forestry Centre	48.46	-123.39
GMOPK036-15	BIOUG22954-E09	BOLD:ADJ6305	MG163410	Animalia;Arthropoda;Insecta;Diptera;Syrphidae;Syrphinae;Eupeodes	Eupeodes latifasciatus	2014-08-04/11	Victoria|Pacific Forestry Centre	48.46	-123.39
GMOPK037-15	BIOUG22954-E10	BOLD:ADJ6305	MG162949	Animalia;Arthropoda;Insecta;Diptera;Syrphidae;Syrphinae;Eupeodes	Eupeodes latifasciatus	2014-08-04/11	Victoria|Pacific Forestry Centre	48.46	-123.39
GMOPK038-15	BIOUG22954-E11	BOLD:ADJ6305	MG168508	Animalia;Arthropoda;Insecta;Diptera;Syrphidae;Syrphinae;Eupeodes	Eupeodes latifasciatus	2014-08-04/11	Victoria|Pacific Forestry Centre	48.46	-123.39
GMOPK039-15	BIOUG22954-E12	BOLD:ADJ6305	MG163900	Animalia;Arthropoda;Insecta;Diptera;Syrphidae;Syrphinae;Eupeodes	Eupeodes latifasciatus	2014-08-04/11	Victoria|Pacific Forestry Centre	48.46	-123.39
GMOPK040-15	BIOUG22954-F01	BOLD:ADJ6305	MG164930	Animalia;Arthropoda;Insecta;Diptera;Syrphidae;Syrphinae;Eupeodes	Eupeodes latifasciatus	2014-08-04/11	Victoria|Pacific Forestry Centre	48.46	-123.39
GMOPK041-15	BIOUG22954-F02	BOLD:ADJ6305	MG168863	Animalia;Arthropoda;Insecta;Diptera;Syrphidae;Syrphinae;Eupeodes	Eupeodes latifasciatus	2014-08-04/11	Victoria|Pacific Forestry Centre	48.46	-123.39
GMOPK042-15	BIOUG22954-F03	BOLD:ADJ6305	MG166983	Animalia;Arthropoda;Insecta;Diptera;Syrphidae;Syrphinae;Eupeodes	Eupeodes latifasciatus	2014-08-04/11	Victoria|Pacific Forestry Centre	48.46	-123.39
GMOPK043-15	BIOUG22954-F04	BOLD:ADJ6305	MG169276	Animalia;Arthropoda;Insecta;Diptera;Syrphidae;Syrphinae;Eupeodes	Eupeodes latifasciatus	2014-08-04/11	Victoria|Pacific Forestry Centre	48.46	-123.39
GMOPK044-15	BIOUG22954-F05	BOLD:ADJ6305	MG163794	Animalia;Arthropoda;Insecta;Diptera;Syrphidae;Syrphinae;Eupeodes	Eupeodes latifasciatus	2014-08-04/11	Victoria|Pacific Forestry Centre	48.46	-123.39
GMOPK045-15	BIOUG22954-F06	BOLD:ADJ6305	MG169173	Animalia;Arthropoda;Insecta;Diptera;Syrphidae;Syrphinae;Eupeodes	Eupeodes latifasciatus	2014-08-04/11	Victoria|Pacific Forestry Centre	48.46	-123.39
GMOPK046-15	BIOUG22954-F07	BOLD:ADJ6305	MG166057	Animalia;Arthropoda;Insecta;Diptera;Syrphidae;Syrphinae;Eupeodes	Eupeodes latifasciatus	2014-08-04/11	Victoria|Pacific Forestry Centre	48.46	-123.39
GMOPK047-15	BIOUG22954-F08	BOLD:ADJ6305	MG168350	Animalia;Arthropoda;Insecta;Diptera;Syrphidae;Syrphinae;Eupeodes	Eupeodes latifasciatus	2014-08-04/11	Victoria|Pacific Forestry Centre	48.46	-123.39
GMOPK048-15	BIOUG22954-F09	BOLD:ADJ6305	MG167015	Animalia;Arthropoda;Insecta;Diptera;Syrphidae;Syrphinae;Eupeodes	Eupeodes latifasciatus	2014-08-04/11	Victoria|Pacific Forestry Centre	48.46	-123.39
GMOPK049-15	BIOUG22954-F10	BOLD:ADJ6305	MG168601	Animalia;Arthropoda;Insecta;Diptera;Syrphidae;Syrphinae;Eupeodes	Eupeodes latifasciatus	2014-08-04/11	Victoria|Pacific Forestry Centre	48.46	-123.39
GMOPK050-15	BIOUG22954-F11	BOLD:ADJ6305	MG165593	Animalia;Arthropoda;Insecta;Diptera;Syrphidae;Syrphinae;Eupeodes	Eupeodes latifasciatus	2014-08-04/11	Victoria|Pacific Forestry Centre	48.46	-123.39
GMOPK051-15	BIOUG22954-F12	BOLD:ADJ6305	MG165053	Animalia;Arthropoda;Insecta;Diptera;Syrphidae;Syrphinae;Eupeodes	Eupeodes latifasciatus	2014-08-04/11	Victoria|Pacific Forestry Centre	48.46	-123.39
GMOPK052-15	BIOUG22954-G01	BOLD:ADJ6305	MG167334	Animalia;Arthropoda;Insecta;Diptera;Syrphidae;Syrphinae;Eupeodes	Eupeodes latifasciatus	2014-08-04/11	Victoria|Pacific Forestry Centre	48.46	-123.39
GMOPK053-15	BIOUG22954-G02	BOLD:ADJ6305	MG169249	Animalia;Arthropoda;Insecta;Diptera;Syrphidae;Syrphinae;Eupeodes	Eupeodes latifasciatus	2014-08-04/11	Victoria|Pacific Forestry Centre	48.46	-123.39
GMOPK054-15	BIOUG22954-G03	BOLD:ADJ6305	MG168288	Animalia;Arthropoda;Insecta;Diptera;Syrphidae;Syrphinae;Eupeodes	Eupeodes latifasciatus	2014-08-04/11	Victoria|Pacific Forestry Centre	48.46	-123.39
GMOPK055-15	BIOUG22954-G04	BOLD:AAG2163	MG163662	Animalia;Arthropoda;Insecta;Diptera;Tachinidae;Exoristinae;Exorista	Exorista rustica	2014-08-04/11	Victoria|Pacific Forestry Centre	48.46	-123.39
GMOPK056-15	BIOUG22954-G05	BOLD:AAP6340	MG081040	Animalia;Arthropoda;Insecta;Diptera;Fanniidae;Fanniinae;Fannia	Fannia	2014-08-04/11	Victoria|Pacific Forestry Centre	48.46	-123.39
GMOPK057-15	BIOUG22954-G06	BOLD:AAE7454	MG168184	Animalia;Arthropoda;Insecta;Diptera;Tephritidae;Trypetinae;Rhagoletis	Rhagoletis basiola	2014-08-04/11	Victoria|Pacific Forestry Centre	48.46	-123.39
GMOPK058-15	BIOUG22954-G07	BOLD:AAG2144	MG165073	Animalia;Arthropoda;Insecta;Diptera;Tachinidae;Phasiinae;Cylindromyia	Cylindromyia interrupta	2014-08-04/11	Victoria|Pacific Forestry Centre	48.46	-123.39
GMOPK059-15	BIOUG23060-B06	BOLD:AAO8340	MG399706	Animalia;Arthropoda;Insecta;Hemiptera;Cicadellidae;Typhlocybinae;Dikraneura	Dikraneura mali	2014-08-04/11	Victoria|Pacific Forestry Centre	48.46	-123.39
GMOPK061-15	BIOUG23060-B08	BOLD:AAO8340	MG397999	Animalia;Arthropoda;Insecta;Hemiptera;Cicadellidae;Typhlocybinae;Dikraneura	Dikraneura mali	2014-08-04/11	Victoria|Pacific Forestry Centre	48.46	-123.39
GMOPK062-15	BIOUG23060-B09	BOLD:AAO8340	MG406595	Animalia;Arthropoda;Insecta;Hemiptera;Cicadellidae;Typhlocybinae;Dikraneura	Dikraneura mali	2014-08-04/11	Victoria|Pacific Forestry Centre	48.46	-123.39
GMOPK063-15	BIOUG23060-B10	BOLD:AAO8340	MG402983	Animalia;Arthropoda;Insecta;Hemiptera;Cicadellidae;Typhlocybinae;Dikraneura	Dikraneura mali	2014-08-04/11	Victoria|Pacific Forestry Centre	48.46	-123.39
GMOPK064-15	BIOUG23060-B11		MG401821	Animalia;Arthropoda;Insecta;Hemiptera;Cicadellidae;Typhlocybinae;Dikraneura	Dikraneura mali	2014-08-04/11	Victoria|Pacific Forestry Centre	48.46	-123.39
GMOPK065-15	BIOUG23060-B12	BOLD:AAO8340	MG402941	Animalia;Arthropoda;Insecta;Hemiptera;Cicadellidae;Typhlocybinae;Dikraneura	Dikraneura mali	2014-08-04/11	Victoria|Pacific Forestry Centre	48.46	-123.39
GMOPK066-15	BIOUG23060-C01	BOLD:AAY9210	MG401987	Animalia;Arthropoda;Insecta;Hemiptera;Cicadellidae;Deltocephalinae	Deltocephalinae	2014-08-04/11	Victoria|Pacific Forestry Centre	48.46	-123.39
GMOPK067-15	BIOUG23060-C02	BOLD:AAO8340	MG400969	Animalia;Arthropoda;Insecta;Hemiptera;Cicadellidae;Typhlocybinae;Dikraneura	Dikraneura mali	2014-08-04/11	Victoria|Pacific Forestry Centre	48.46	-123.39
GMOPK068-15	BIOUG23060-C03	BOLD:AAO8340	MG397834	Animalia;Arthropoda;Insecta;Hemiptera;Cicadellidae;Typhlocybinae;Dikraneura	Dikraneura mali	2014-08-04/11	Victoria|Pacific Forestry Centre	48.46	-123.39
GMOPK070-15	BIOUG23060-C05	BOLD:AAG9373	MG404708	Animalia;Arthropoda;Insecta;Hemiptera;Cicadellidae;Deltocephalinae;Balclutha	Balclutha rhenana	2014-08-04/11	Victoria|Pacific Forestry Centre	48.46	-123.39
GMOPK072-15	BIOUG23060-C07	BOLD:AAO8340	MG400837	Animalia;Arthropoda;Insecta;Hemiptera;Cicadellidae;Typhlocybinae;Dikraneura	Dikraneura mali	2014-08-04/11	Victoria|Pacific Forestry Centre	48.46	-123.39
GMOPK073-15	BIOUG23060-C08	BOLD:AAF6472	MG163136	Animalia;Arthropoda;Insecta;Hemiptera;Miridae;Phylinae;Psallovius	Psallovius	2014-08-04/11	Victoria|Pacific Forestry Centre	48.46	-123.39
GMOPK075-15	BIOUG23060-C10	BOLD:ACC4174	MG405513	Animalia;Arthropoda;Insecta;Hemiptera;Cicadellidae;Typhlocybinae;Empoasca	Empoasca	2014-08-04/11	Victoria|Pacific Forestry Centre	48.46	-123.39
GMOPK077-15	BIOUG23060-C12	BOLD:AAA8811	MG164785	Animalia;Arthropoda;Insecta;Hemiptera;Aphididae;Aphidinae;Schizaphis	Schizaphis graminum	2014-08-04/11	Victoria|Pacific Forestry Centre	48.46	-123.39
GMOPK080-15	BIOUG23060-D03	BOLD:AAO8340	MG398468	Animalia;Arthropoda;Insecta;Hemiptera;Cicadellidae;Typhlocybinae;Dikraneura	Dikraneura mali	2014-08-04/11	Victoria|Pacific Forestry Centre	48.46	-123.39
GMOPK081-15	BIOUG23060-D04	BOLD:AAO8340	MG398451	Animalia;Arthropoda;Insecta;Hemiptera;Cicadellidae;Typhlocybinae;Dikraneura	Dikraneura mali	2014-08-04/11	Victoria|Pacific Forestry Centre	48.46	-123.39
GMOPK082-15	BIOUG23060-D05	BOLD:ACE3923	MG163336	Animalia;Arthropoda;Insecta;Hemiptera;Aphididae;Aphidinae;Hyadaphis	Hyadaphis passerinii	2014-08-04/11	Victoria|Pacific Forestry Centre	48.46	-123.39
GMOPK084-15	BIOUG23060-D07	BOLD:AAO8340	MG401426	Animalia;Arthropoda;Insecta;Hemiptera;Cicadellidae;Typhlocybinae;Dikraneura	Dikraneura mali	2014-08-04/11	Victoria|Pacific Forestry Centre	48.46	-123.39
GMOPK087-15	BIOUG23060-D10	BOLD:ACJ3864	MG166594	Animalia;Arthropoda;Insecta;Hemiptera;Aphididae;Anoeciinae;Anoecia	Anoecia	2014-08-04/11	Victoria|Pacific Forestry Centre	48.46	-123.39
GMOPK088-15	BIOUG23060-D11	BOLD:AAO8340	MG406800	Animalia;Arthropoda;Insecta;Hemiptera;Cicadellidae;Typhlocybinae;Dikraneura	Dikraneura mali	2014-08-04/11	Victoria|Pacific Forestry Centre	48.46	-123.39
GMOPK089-15	BIOUG23060-D12	BOLD:AAG2059	MG167318	Animalia;Arthropoda;Insecta;Hemiptera;Aphididae;Eriosomatinae;Thecabius	Thecabius affinis	2014-08-04/11	Victoria|Pacific Forestry Centre	48.46	-123.39
GMOPK090-15	BIOUG23060-E01	BOLD:AAO8340	MG406737	Animalia;Arthropoda;Insecta;Hemiptera;Cicadellidae;Typhlocybinae;Dikraneura	Dikraneura mali	2014-08-04/11	Victoria|Pacific Forestry Centre	48.46	-123.39
GMOPK092-15	BIOUG23060-E03	BOLD:AAO8340	MG399671	Animalia;Arthropoda;Insecta;Hemiptera;Cicadellidae;Typhlocybinae;Dikraneura	Dikraneura mali	2014-08-04/11	Victoria|Pacific Forestry Centre	48.46	-123.39
GMOPK095-15	BIOUG23060-E06		MG398738	Animalia;Arthropoda;Insecta;Hemiptera;Cicadellidae;Typhlocybinae;Dikraneura	Dikraneura mali	2014-08-04/11	Victoria|Pacific Forestry Centre	48.46	-123.39
GMOPK096-15	BIOUG23060-E07	BOLD:AAO8340	MG404557	Animalia;Arthropoda;Insecta;Hemiptera;Cicadellidae;Typhlocybinae;Dikraneura	Dikraneura mali	2014-08-04/11	Victoria|Pacific Forestry Centre	48.46	-123.39
GMOPK097-15	BIOUG23060-E08	BOLD:ABY3100	MG406257	Animalia;Arthropoda;Insecta;Hemiptera;Tingidae;Tinginae;Acalypta	Acalypta parvula	2014-08-04/11	Victoria|Pacific Forestry Centre	48.46	-123.39
GMOPK099-15	BIOUG23060-E10	BOLD:AAY6741	MG398105	Animalia;Arthropoda;Insecta;Hemiptera;Cicadellidae;Typhlocybinae;Empoasca	Empoasca decipiens	2014-08-04/11	Victoria|Pacific Forestry Centre	48.46	-123.39
GMOPK1001-15	BIOUG23217-G05		MG381413	Animalia;Arthropoda;Insecta;Hymenoptera;Trichogrammatidae;Trichogramma	Trichogramma	2014-08-04/11	Victoria|Pacific Forestry Centre	48.46	-123.39
GMOPK100-15	BIOUG23060-E11	BOLD:AAO8340	MG399978	Animalia;Arthropoda;Insecta;Hemiptera;Cicadellidae;Typhlocybinae;Dikraneura	Dikraneura mali	2014-08-04/11	Victoria|Pacific Forestry Centre	48.46	-123.39
GMOPK1003-15	BIOUG23217-G07	BOLD:ACT2482	MG346407	Animalia;Arthropoda;Insecta;Hymenoptera;Mymaridae;Alaptus	Alaptus	2014-08-04/11	Victoria|Pacific Forestry Centre	48.46	-123.39
GMOPK1004-15	BIOUG23217-G08		MG347990	Animalia;Arthropoda;Insecta;Hymenoptera;Mymaridae;Alaptus	Alaptus	2014-08-04/11	Victoria|Pacific Forestry Centre	48.46	-123.39
GMOPK1006-15	BIOUG23217-G10		MG348106	Animalia;Arthropoda;Insecta;Hymenoptera;Mymaridae;Anagrus	Anagrus	2014-08-04/11	Victoria|Pacific Forestry Centre	48.46	-123.39
GMOPK1011-15	BIOUG23217-H03		MG353698	Animalia;Arthropoda;Insecta;Hymenoptera;Mymaridae;Anagrus	Anagrus	2014-08-04/11	Victoria|Pacific Forestry Centre	48.46	-123.39
GMOPK101-15	BIOUG23060-E12	BOLD:ACC4249	MG168528	Animalia;Arthropoda;Insecta;Hemiptera;Aphididae;Lachninae;Essigella	Essigella	2014-08-04/11	Victoria|Pacific Forestry Centre	48.46	-123.39
GMOPK1020-15	BIOUG23218-A01		MG377890	Animalia;Arthropoda;Insecta;Hymenoptera;Trichogrammatidae;Trichogramma	Trichogramma	2014-08-04/11	Victoria|Pacific Forestry Centre	48.46	-123.39
GMOPK102-15	BIOUG23060-F01		MG166231	Animalia;Arthropoda;Insecta;Hemiptera;Aphididae;Aphidinae;Aphis	Aphis	2014-08-04/11	Victoria|Pacific Forestry Centre	48.46	-123.39
GMOPK1022-15	BIOUG23218-A03		MG351574	Animalia;Arthropoda;Insecta;Hymenoptera;Mymaridae;Anagrus	Anagrus	2014-08-04/11	Victoria|Pacific Forestry Centre	48.46	-123.39
GMOPK1023-15	BIOUG23218-A04		MG352003	Animalia;Arthropoda;Insecta;Hymenoptera;Mymaridae;Anagrus	Anagrus	2014-08-04/11	Victoria|Pacific Forestry Centre	48.46	-123.39
GMOPK1025-15	BIOUG23218-A06	BOLD:AAF1974	MG348796	Animalia;Arthropoda;Insecta;Hymenoptera;Mymaridae;Alaptus	Alaptus	2014-08-04/11	Victoria|Pacific Forestry Centre	48.46	-123.39
GMOPK1027-15	BIOUG23218-A08		MG351360	Animalia;Arthropoda;Insecta;Hymenoptera;Mymaridae;Camptoptera	Camptoptera	2014-08-04/11	Victoria|Pacific Forestry Centre	48.46	-123.39
GMOPK103-15	BIOUG23060-F02		MG168645	Animalia;Arthropoda;Insecta;Hemiptera;Aphididae;Aphidinae;Sitobion	Sitobion	2014-08-04/11	Victoria|Pacific Forestry Centre	48.46	-123.39
GMOPK1033-15	BIOUG23218-B02		MG352204	Animalia;Arthropoda;Insecta;Hymenoptera;Mymaridae;Alaptus	Alaptus	2014-08-04/11	Victoria|Pacific Forestry Centre	48.46	-123.39
GMOPK1041-15	BIOUG23218-B10	BOLD:ACE0329	MG442597	Animalia;Arthropoda;Insecta;Hymenoptera;Aphelinidae;Coccophaginae;Encarsia	Encarsia	2014-08-04/11	Victoria|Pacific Forestry Centre	48.46	-123.39
GMOPK104-15	BIOUG23060-F03	BOLD:ACJ3864	MG166243	Animalia;Arthropoda;Insecta;Hemiptera;Aphididae;Anoeciinae;Anoecia	Anoecia	2014-08-04/11	Victoria|Pacific Forestry Centre	48.46	-123.39
GMOPK1042-15	BIOUG23218-B11	BOLD:ACE1230	MG353621	Animalia;Arthropoda;Insecta;Hymenoptera;Mymaridae;Alaptus	Alaptus	2014-08-04/11	Victoria|Pacific Forestry Centre	48.46	-123.39
GMOPK105-15	BIOUG23060-F04	BOLD:AAA9899	MG168145	Animalia;Arthropoda;Insecta;Hemiptera;Aphididae;Aphidinae;Rhopalosiphum	Rhopalosiphum padi	2014-08-04/11	Victoria|Pacific Forestry Centre	48.46	-123.39
GMOPK1057-15	BIOUG23218-D02	BOLD:ACE1230	MG349223	Animalia;Arthropoda;Insecta;Hymenoptera;Mymaridae;Alaptus	Alaptus	2014-08-04/11	Victoria|Pacific Forestry Centre	48.46	-123.39
GMOPK1058-15	BIOUG23218-D03		MG352149	Animalia;Arthropoda;Insecta;Hymenoptera;Mymaridae;Camptoptera	Camptoptera	2014-08-04/11	Victoria|Pacific Forestry Centre	48.46	-123.39
GMOPK1060-15	BIOUG23218-D05	BOLD:ACE1230	MG350376	Animalia;Arthropoda;Insecta;Hymenoptera;Mymaridae;Alaptus	Alaptus	2014-08-04/11	Victoria|Pacific Forestry Centre	48.46	-123.39
GMOPK1061-15	BIOUG23218-D06	BOLD:ACE1230	MG347074	Animalia;Arthropoda;Insecta;Hymenoptera;Mymaridae;Alaptus	Alaptus	2014-08-04/11	Victoria|Pacific Forestry Centre	48.46	-123.39
GMOPK106-15	BIOUG23060-F05	BOLD:ACJ3864	MG163888	Animalia;Arthropoda;Insecta;Hemiptera;Aphididae;Anoeciinae;Anoecia	Anoecia	2014-08-04/11	Victoria|Pacific Forestry Centre	48.46	-123.39
GMOPK1065-15	BIOUG23218-D10		MG351746	Animalia;Arthropoda;Insecta;Hymenoptera;Mymaridae;Camptoptera	Camptoptera	2014-08-04/11	Victoria|Pacific Forestry Centre	48.46	-123.39
GMOPK1068-15	BIOUG23218-E01	BOLD:ACE1230	MG353529	Animalia;Arthropoda;Insecta;Hymenoptera;Mymaridae;Alaptus	Alaptus	2014-08-04/11	Victoria|Pacific Forestry Centre	48.46	-123.39
GMOPK1069-15	BIOUG23218-E02		MG350596	Animalia;Arthropoda;Insecta;Hymenoptera;Mymaridae;Alaptus	Alaptus	2014-08-04/11	Victoria|Pacific Forestry Centre	48.46	-123.39
GMOPK1071-15	BIOUG23218-E04	BOLD:ACE1230	MG346500	Animalia;Arthropoda;Insecta;Hymenoptera;Mymaridae;Alaptus	Alaptus	2014-08-04/11	Victoria|Pacific Forestry Centre	48.46	-123.39
GMOPK107-15	BIOUG23060-F06	BOLD:ABA5792	MG163653	Animalia;Arthropoda;Insecta;Hemiptera;Aphididae;Aphidinae	Aphidinae	2014-08-04/11	Victoria|Pacific Forestry Centre	48.46	-123.39
GMOPK1072-15	BIOUG23218-E05	BOLD:ACE0329	MG446533	Animalia;Arthropoda;Insecta;Hymenoptera;Aphelinidae;Coccophaginae;Encarsia	Encarsia	2014-08-04/11	Victoria|Pacific Forestry Centre	48.46	-123.39
GMOPK1075-15	BIOUG23218-E08	BOLD:ACE1230	MG353615	Animalia;Arthropoda;Insecta;Hymenoptera;Mymaridae;Alaptus	Alaptus	2014-08-04/11	Victoria|Pacific Forestry Centre	48.46	-123.39
GMOPK1078-15	BIOUG23218-E11		MG356183	Animalia;Arthropoda;Insecta;Hymenoptera;Mymaridae;Camptoptera	Camptoptera	2014-08-04/11	Victoria|Pacific Forestry Centre	48.46	-123.39
GMOPK1080-15	BIOUG23218-F01		MG346957	Animalia;Arthropoda;Insecta;Hymenoptera;Mymaridae;Anagrus	Anagrus	2014-08-04/11	Victoria|Pacific Forestry Centre	48.46	-123.39
GMOPK1081-15	BIOUG23218-F02		MG351591	Animalia;Arthropoda;Insecta;Hymenoptera;Mymaridae;Anagrus	Anagrus	2014-08-04/11	Victoria|Pacific Forestry Centre	48.46	-123.39
GMOPK108-15	BIOUG23060-F07	BOLD:ACC4249	MG167584	Animalia;Arthropoda;Insecta;Hemiptera;Aphididae;Lachninae;Essigella	Essigella	2014-08-04/11	Victoria|Pacific Forestry Centre	48.46	-123.39
GMOPK1087-15	BIOUG23218-F08	BOLD:ACE1230	MG353920	Animalia;Arthropoda;Insecta;Hymenoptera;Mymaridae;Alaptus	Alaptus	2014-08-04/11	Victoria|Pacific Forestry Centre	48.46	-123.39
GMOPK1088-15	BIOUG23218-F09	BOLD:ACE0329	MG440003	Animalia;Arthropoda;Insecta;Hymenoptera;Aphelinidae;Coccophaginae;Encarsia	Encarsia	2014-08-04/11	Victoria|Pacific Forestry Centre	48.46	-123.39
GMOPK1089-15	BIOUG23218-F10	BOLD:AAP6701	MG439287	Animalia;Arthropoda;Insecta;Hymenoptera;Aphelinidae	Aphelinidae	2014-08-04/11	Victoria|Pacific Forestry Centre	48.46	-123.39
GMOPK1091-15	BIOUG23218-F12	BOLD:ACE1230	MG354465	Animalia;Arthropoda;Insecta;Hymenoptera;Mymaridae;Alaptus	Alaptus	2014-08-04/11	Victoria|Pacific Forestry Centre	48.46	-123.39
GMOPK1093-15	BIOUG23218-G02	BOLD:ABV9379	MG352373	Animalia;Arthropoda;Insecta;Hymenoptera;Mymaridae;Anagrus	Anagrus	2014-08-04/11	Victoria|Pacific Forestry Centre	48.46	-123.39
GMOPK1094-15	BIOUG23218-G03	BOLD:ACE1230	MG351610	Animalia;Arthropoda;Insecta;Hymenoptera;Mymaridae;Alaptus	Alaptus	2014-08-04/11	Victoria|Pacific Forestry Centre	48.46	-123.39
GMOPK1096-15	BIOUG23218-G05	BOLD:AAU9368	MG374021	Animalia;Arthropoda;Insecta;Hymenoptera;Trichogrammatidae;Trichogramma	Trichogramma	2014-08-04/11	Victoria|Pacific Forestry Centre	48.46	-123.39
GMOPK1099-15	BIOUG23218-G08	BOLD:AAN9413	MG353696	Animalia;Arthropoda;Insecta;Hymenoptera;Mymaridae;Anagrus	Anagrus	2014-08-04/11	Victoria|Pacific Forestry Centre	48.46	-123.39
GMOPK1100-15	BIOUG23218-G09	BOLD:ACE1230	MG347383	Animalia;Arthropoda;Insecta;Hymenoptera;Mymaridae;Alaptus	Alaptus	2014-08-04/11	Victoria|Pacific Forestry Centre	48.46	-123.39
GMOPK1101-15	BIOUG23218-G10	BOLD:AAG1488	MG351958	Animalia;Arthropoda;Insecta;Hymenoptera;Mymaridae;Lymaenon	Lymaenon	2014-08-04/11	Victoria|Pacific Forestry Centre	48.46	-123.39
GMOPK1103-15	BIOUG23218-G12		MG354959	Animalia;Arthropoda;Insecta;Hymenoptera;Mymaridae;Camptoptera	Camptoptera	2014-08-04/11	Victoria|Pacific Forestry Centre	48.46	-123.39
GMOPK1104-15	BIOUG23218-H01	BOLD:AAU9004	MG355933	Animalia;Arthropoda;Insecta;Hymenoptera;Mymaridae;Anagrus	Anagrus	2014-08-04/11	Victoria|Pacific Forestry Centre	48.46	-123.39
GMOPK1106-15	BIOUG23218-H03	BOLD:AAZ4458	MG379553	Animalia;Arthropoda;Insecta;Hymenoptera;Platygastridae;Scelioninae;Telenomus	Telenomus	2014-08-04/11	Victoria|Pacific Forestry Centre	48.46	-123.39
GMOPK1111-15	BIOUG23218-H08		MG351241	Animalia;Arthropoda;Insecta;Hymenoptera;Mymaridae;Anagrus	Anagrus	2014-08-04/11	Victoria|Pacific Forestry Centre	48.46	-123.39
GMOPK111-15	BIOUG23060-F10	BOLD:AAA5565	MG168411	Animalia;Arthropoda;Insecta;Hemiptera;Aphididae;Aphidinae;Aphis	Aphis fabae	2014-08-04/11	Victoria|Pacific Forestry Centre	48.46	-123.39
GMOPK1114-15	BIOUG23218-H11	BOLD:AAP6701	MG442945	Animalia;Arthropoda;Insecta;Hymenoptera;Aphelinidae	Aphelinidae	2014-08-04/11	Victoria|Pacific Forestry Centre	48.46	-123.39
GMOPK1115-15	BIOUG23219-A01	BOLD:AAV5352	MG115276	Animalia;Arthropoda;Insecta;Diptera;Cecidomyiidae	Cecidomyiidae	2014-08-04/11	Victoria|Pacific Forestry Centre	48.46	-123.39
GMOPK1116-15	BIOUG23219-A02	BOLD:ACC1243	MG078101	Animalia;Arthropoda;Insecta;Diptera;Dolichopodidae;Diaphorinae;Chrysotus	Chrysotus	2014-08-04/11	Victoria|Pacific Forestry Centre	48.46	-123.39
GMOPK1117-15	BIOUG23219-A03	BOLD:AAV5796	MG112514	Animalia;Arthropoda;Insecta;Diptera;Cecidomyiidae	Cecidomyiidae	2014-08-04/11	Victoria|Pacific Forestry Centre	48.46	-123.39
GMOPK1118-15	BIOUG23219-A04	BOLD:AAV5796	MG120555	Animalia;Arthropoda;Insecta;Diptera;Cecidomyiidae	Cecidomyiidae	2014-08-04/11	Victoria|Pacific Forestry Centre	48.46	-123.39
GMOPK1120-15	BIOUG23219-A06	BOLD:ABV1332	MG119304	Animalia;Arthropoda;Insecta;Diptera;Cecidomyiidae	Cecidomyiidae	2014-08-04/11	Victoria|Pacific Forestry Centre	48.46	-123.39
GMOPK1121-15	BIOUG23219-A07	BOLD:AAH3720	MG112799	Animalia;Arthropoda;Insecta;Diptera;Cecidomyiidae	Cecidomyiidae	2014-08-04/11	Victoria|Pacific Forestry Centre	48.46	-123.39
GMOPK112-15	BIOUG23060-F11	BOLD:ACJ3864	MG165757	Animalia;Arthropoda;Insecta;Hemiptera;Aphididae;Anoeciinae;Anoecia	Anoecia	2014-08-04/11	Victoria|Pacific Forestry Centre	48.46	-123.39
GMOPK1122-15	BIOUG23219-A08	BOLD:AAH3741	MG112042	Animalia;Arthropoda;Insecta;Diptera;Cecidomyiidae	Cecidomyiidae	2014-08-04/11	Victoria|Pacific Forestry Centre	48.46	-123.39
GMOPK1123-15	BIOUG23219-A09	BOLD:AAH3741	MG119374	Animalia;Arthropoda;Insecta;Diptera;Cecidomyiidae	Cecidomyiidae	2014-08-04/11	Victoria|Pacific Forestry Centre	48.46	-123.39
GMOPK1124-15	BIOUG23219-A10	BOLD:ACF6657	MG119063	Animalia;Arthropoda;Insecta;Diptera;Cecidomyiidae	Cecidomyiidae	2014-08-04/11	Victoria|Pacific Forestry Centre	48.46	-123.39
GMOPK1125-15	BIOUG23219-A11	BOLD:ACF6657	MG112494	Animalia;Arthropoda;Insecta;Diptera;Cecidomyiidae	Cecidomyiidae	2014-08-04/11	Victoria|Pacific Forestry Centre	48.46	-123.39
GMOPK1127-15	BIOUG23219-B01	BOLD:AAV5352	MG114462	Animalia;Arthropoda;Insecta;Diptera;Cecidomyiidae	Cecidomyiidae	2014-08-04/11	Victoria|Pacific Forestry Centre	48.46	-123.39
GMOPK1128-15	BIOUG23219-B02	BOLD:AAV5625	MG120292	Animalia;Arthropoda;Insecta;Diptera;Cecidomyiidae	Cecidomyiidae	2014-08-04/11	Victoria|Pacific Forestry Centre	48.46	-123.39
GMOPK1129-15	BIOUG23219-B03	BOLD:ACX6055	MG109388	Animalia;Arthropoda;Insecta;Diptera;Phoridae;Metopininae;Megaselia	Megaselia	2014-08-04/11	Victoria|Pacific Forestry Centre	48.46	-123.39
GMOPK1130-15	BIOUG23219-B04	BOLD:ACB0617	MG172176	Animalia;Arthropoda;Insecta;Diptera;Ceratopogonidae;Forcipomyiinae;Atrichopogon	Atrichopogon	2014-08-04/11	Victoria|Pacific Forestry Centre	48.46	-123.39
GMOPK1131-15	BIOUG23219-B05	BOLD:ACB3284	MG116952	Animalia;Arthropoda;Insecta;Diptera;Agromyzidae;Phytomyzinae;Chromatomyia	Chromatomyia periclymeni	2014-08-04/11	Victoria|Pacific Forestry Centre	48.46	-123.39
GMOPK113-15	BIOUG23060-F12	BOLD:ACC4360	MG398237	Animalia;Arthropoda;Insecta;Hemiptera;Aleyrodidae	Aleyrodidae	2014-08-04/11	Victoria|Pacific Forestry Centre	48.46	-123.39
GMOPK1132-15	BIOUG23219-B06		MG114258	Animalia;Arthropoda;Insecta;Diptera;Cecidomyiidae	Cecidomyiidae	2014-08-04/11	Victoria|Pacific Forestry Centre	48.46	-123.39
GMOPK1133-15	BIOUG23219-B07	BOLD:AAH2876	MG117102	Animalia;Arthropoda;Insecta;Diptera;Cecidomyiidae	Cecidomyiidae	2014-08-04/11	Victoria|Pacific Forestry Centre	48.46	-123.39
GMOPK1134-15	BIOUG23219-B08	BOLD:ACC4110	MG117017	Animalia;Arthropoda;Insecta;Diptera;Cecidomyiidae	Cecidomyiidae	2014-08-04/11	Victoria|Pacific Forestry Centre	48.46	-123.39
GMOPK1135-15	BIOUG23219-B09	BOLD:ABV1332	MG119416	Animalia;Arthropoda;Insecta;Diptera;Cecidomyiidae	Cecidomyiidae	2014-08-04/11	Victoria|Pacific Forestry Centre	48.46	-123.39
GMOPK1136-15	BIOUG23219-B10	BOLD:AAY6450	MG113549	Animalia;Arthropoda;Insecta;Diptera;Cecidomyiidae	Cecidomyiidae	2014-08-04/11	Victoria|Pacific Forestry Centre	48.46	-123.39
GMOPK1137-15	BIOUG23219-B11	BOLD:ABX0976	MG150022	Animalia;Arthropoda;Insecta;Diptera;Sciaridae;Corynoptera	Corynoptera subtrivialis	2014-08-04/11	Victoria|Pacific Forestry Centre	48.46	-123.39
GMOPK1138-15	BIOUG23219-B12	BOLD:ACC4110	MG113465	Animalia;Arthropoda;Insecta;Diptera;Cecidomyiidae	Cecidomyiidae	2014-08-04/11	Victoria|Pacific Forestry Centre	48.46	-123.39
GMOPK1139-15	BIOUG23219-C01	BOLD:AAM6116	MG112928	Animalia;Arthropoda;Insecta;Diptera;Cecidomyiidae	Cecidomyiidae	2014-08-04/11	Victoria|Pacific Forestry Centre	48.46	-123.39
GMOPK1140-15	BIOUG23219-C02	BOLD:ACB9118	MG113022	Animalia;Arthropoda;Insecta;Diptera;Cecidomyiidae	Cecidomyiidae	2014-08-04/11	Victoria|Pacific Forestry Centre	48.46	-123.39
GMOPK1142-15	BIOUG23219-C04	BOLD:ABV1332	MG113600	Animalia;Arthropoda;Insecta;Diptera;Cecidomyiidae	Cecidomyiidae	2014-08-04/11	Victoria|Pacific Forestry Centre	48.46	-123.39
GMOPK1143-15	BIOUG23219-C05	BOLD:ABA0929	MG150941	Animalia;Arthropoda;Insecta;Diptera;Sciaridae;Bradysia	Bradysia scabricornis	2014-08-04/11	Victoria|Pacific Forestry Centre	48.46	-123.39
GMOPK1144-15	BIOUG23219-C06	BOLD:AAQ2557	MG159486	Animalia;Arthropoda;Insecta;Diptera;Sciaridae;Peyerimhoffia	Peyerimhoffia vagabunda	2014-08-04/11	Victoria|Pacific Forestry Centre	48.46	-123.39
GMOPK1145-15	BIOUG23219-C07	BOLD:ACO8487	MG117270	Animalia;Arthropoda;Insecta;Diptera;Cecidomyiidae	Cecidomyiidae	2014-08-04/11	Victoria|Pacific Forestry Centre	48.46	-123.39
GMOPK1146-15	BIOUG23219-C08	BOLD:ACX6055	MG111030	Animalia;Arthropoda;Insecta;Diptera;Phoridae;Metopininae;Megaselia	Megaselia	2014-08-04/11	Victoria|Pacific Forestry Centre	48.46	-123.39
GMOPK1147-15	BIOUG23219-C09	BOLD:ACJ0835	MG084443	Animalia;Arthropoda;Insecta;Diptera;Dolichopodidae;Diaphorinae;Chrysotus	Chrysotus cilipes	2014-08-04/11	Victoria|Pacific Forestry Centre	48.46	-123.39
GMOPK1148-15	BIOUG23219-C10	BOLD:AAL7438	MG112496	Animalia;Arthropoda;Insecta;Diptera;Cecidomyiidae	Cecidomyiidae	2014-08-04/11	Victoria|Pacific Forestry Centre	48.46	-123.39
GMOPK1149-15	BIOUG23219-C11	BOLD:ACF6657	MG121019	Animalia;Arthropoda;Insecta;Diptera;Cecidomyiidae	Cecidomyiidae	2014-08-04/11	Victoria|Pacific Forestry Centre	48.46	-123.39
GMOPK1150-15	BIOUG23219-C12	BOLD:ACS2088	MG082385	Animalia;Arthropoda;Insecta;Diptera;Dolichopodidae	Dolichopodidae	2014-08-04/11	Victoria|Pacific Forestry Centre	48.46	-123.39
GMOPK1151-15	BIOUG23219-D01	BOLD:AAV5625	MG119602	Animalia;Arthropoda;Insecta;Diptera;Cecidomyiidae	Cecidomyiidae	2014-08-04/11	Victoria|Pacific Forestry Centre	48.46	-123.39
GMOPK1152-15	BIOUG23219-D02	BOLD:ACK8200	MG114467	Animalia;Arthropoda;Insecta;Diptera;Cecidomyiidae	Cecidomyiidae	2014-08-04/11	Victoria|Pacific Forestry Centre	48.46	-123.39
GMOPK1153-15	BIOUG23219-D03	BOLD:ACO8487	MG121103	Animalia;Arthropoda;Insecta;Diptera;Cecidomyiidae	Cecidomyiidae	2014-08-04/11	Victoria|Pacific Forestry Centre	48.46	-123.39
GMOPK1154-15	BIOUG23219-D04	BOLD:AAU5624	MG103459	Animalia;Arthropoda;Insecta;Diptera;Phoridae;Metopininae;Pseudacteon	Pseudacteon	2014-08-04/11	Victoria|Pacific Forestry Centre	48.46	-123.39
GMOPK1155-15	BIOUG23219-D05	BOLD:ACX6055	MG104656	Animalia;Arthropoda;Insecta;Diptera;Phoridae;Metopininae;Megaselia	Megaselia	2014-08-04/11	Victoria|Pacific Forestry Centre	48.46	-123.39
GMOPK1156-15	BIOUG23219-D06	BOLD:ACS2088	MG082686	Animalia;Arthropoda;Insecta;Diptera;Dolichopodidae	Dolichopodidae	2014-08-04/11	Victoria|Pacific Forestry Centre	48.46	-123.39
GMOPK1157-15	BIOUG23219-D07	BOLD:AAM6116	MG121290	Animalia;Arthropoda;Insecta;Diptera;Cecidomyiidae	Cecidomyiidae	2014-08-04/11	Victoria|Pacific Forestry Centre	48.46	-123.39
GMOPK1158-15	BIOUG23219-D08	BOLD:ACC4110	MG117962	Animalia;Arthropoda;Insecta;Diptera;Cecidomyiidae	Cecidomyiidae	2014-08-04/11	Victoria|Pacific Forestry Centre	48.46	-123.39
GMOPK1159-15	BIOUG23219-D09	BOLD:ACO8487	MG115943	Animalia;Arthropoda;Insecta;Diptera;Cecidomyiidae	Cecidomyiidae	2014-08-04/11	Victoria|Pacific Forestry Centre	48.46	-123.39
GMOPK1160-15	BIOUG23219-D10	BOLD:ACX2479	MG115696	Animalia;Arthropoda;Insecta;Diptera;Cecidomyiidae	Cecidomyiidae	2014-08-04/11	Victoria|Pacific Forestry Centre	48.46	-123.39
GMOPK1161-15	BIOUG23219-D11	BOLD:AAD1945	MG118059	Animalia;Arthropoda;Insecta;Diptera;Agromyzidae;Phytomyzinae;Cerodontha	Cerodontha dorsalis	2014-08-04/11	Victoria|Pacific Forestry Centre	48.46	-123.39
GMOPK116-15	BIOUG23060-G03	BOLD:ACC4360	MG400892	Animalia;Arthropoda;Insecta;Hemiptera;Aleyrodidae	Aleyrodidae	2014-08-04/11	Victoria|Pacific Forestry Centre	48.46	-123.39
GMOPK1162-15	BIOUG23219-D12	BOLD:ACC1243	MG080964	Animalia;Arthropoda;Insecta;Diptera;Dolichopodidae;Diaphorinae;Chrysotus	Chrysotus	2014-08-04/11	Victoria|Pacific Forestry Centre	48.46	-123.39
GMOPK1163-15	BIOUG23219-E01	BOLD:ACX6055	MG106855	Animalia;Arthropoda;Insecta;Diptera;Phoridae;Metopininae;Megaselia	Megaselia	2014-08-04/11	Victoria|Pacific Forestry Centre	48.46	-123.39
GMOPK1164-15	BIOUG23219-E02	BOLD:AAH3617	MG119323	Animalia;Arthropoda;Insecta;Diptera;Cecidomyiidae	Cecidomyiidae	2014-08-04/11	Victoria|Pacific Forestry Centre	48.46	-123.39
GMOPK1165-15	BIOUG23219-E03	BOLD:ABV0448	MG112864	Animalia;Arthropoda;Insecta;Diptera;Cecidomyiidae	Cecidomyiidae	2014-08-04/11	Victoria|Pacific Forestry Centre	48.46	-123.39
GMOPK1166-15	BIOUG23219-E04	BOLD:ACC1243	MG085789	Animalia;Arthropoda;Insecta;Diptera;Dolichopodidae;Diaphorinae;Chrysotus	Chrysotus	2014-08-04/11	Victoria|Pacific Forestry Centre	48.46	-123.39
GMOPK1167-15	BIOUG23219-E05	BOLD:ACG3947	MG073299	Animalia;Arthropoda;Insecta;Diptera;Chironomidae;Chironominae;Tanytarsus	Tanytarsus	2014-08-04/11	Victoria|Pacific Forestry Centre	48.46	-123.39
GMOPK1168-15	BIOUG23219-E06	BOLD:AAG4791	MG118791	Animalia;Arthropoda;Insecta;Diptera;Agromyzidae;Phytomyzinae;Cerodontha	Cerodontha muscina	2014-08-04/11	Victoria|Pacific Forestry Centre	48.46	-123.39
GMOPK1169-15	BIOUG23219-E07	BOLD:AAV5625	MG120413	Animalia;Arthropoda;Insecta;Diptera;Cecidomyiidae	Cecidomyiidae	2014-08-04/11	Victoria|Pacific Forestry Centre	48.46	-123.39
GMOPK1170-15	BIOUG23219-E08	BOLD:ACX1295	MG112588	Animalia;Arthropoda;Insecta;Diptera;Cecidomyiidae	Cecidomyiidae	2014-08-04/11	Victoria|Pacific Forestry Centre	48.46	-123.39
GMOPK1171-15	BIOUG23219-E09	BOLD:ACC4110	MG115962	Animalia;Arthropoda;Insecta;Diptera;Cecidomyiidae	Cecidomyiidae	2014-08-04/11	Victoria|Pacific Forestry Centre	48.46	-123.39
GMOPK117-15	BIOUG23060-G04	BOLD:ACC4360	MG404106	Animalia;Arthropoda;Insecta;Hemiptera;Aleyrodidae	Aleyrodidae	2014-08-04/11	Victoria|Pacific Forestry Centre	48.46	-123.39
GMOPK1172-15	BIOUG23219-E10	BOLD:ACF6657	MG119671	Animalia;Arthropoda;Insecta;Diptera;Cecidomyiidae	Cecidomyiidae	2014-08-04/11	Victoria|Pacific Forestry Centre	48.46	-123.39
GMOPK1173-15	BIOUG23219-E11	BOLD:ACH4373	MG117839	Animalia;Arthropoda;Insecta;Diptera;Cecidomyiidae	Cecidomyiidae	2014-08-04/11	Victoria|Pacific Forestry Centre	48.46	-123.39
GMOPK1174-15	BIOUG23219-E12	BOLD:AAP6422	MG153189	Animalia;Arthropoda;Insecta;Diptera;Sciaridae;Corynoptera	Corynoptera subtrivialis	2014-08-04/11	Victoria|Pacific Forestry Centre	48.46	-123.39
GMOPK1175-15	BIOUG23219-F01	BOLD:ACC4110	MG120072	Animalia;Arthropoda;Insecta;Diptera;Cecidomyiidae	Cecidomyiidae	2014-08-04/11	Victoria|Pacific Forestry Centre	48.46	-123.39
GMOPK1176-15	BIOUG23219-F02	BOLD:ACL5859	MG116336	Animalia;Arthropoda;Insecta;Diptera;Cecidomyiidae	Cecidomyiidae	2014-08-04/11	Victoria|Pacific Forestry Centre	48.46	-123.39
GMOPK1177-15	BIOUG23219-F03	BOLD:ABV1332	MG117165	Animalia;Arthropoda;Insecta;Diptera;Cecidomyiidae	Cecidomyiidae	2014-08-04/11	Victoria|Pacific Forestry Centre	48.46	-123.39
GMOPK1178-15	BIOUG23219-F04	BOLD:ACC4110	MG112686	Animalia;Arthropoda;Insecta;Diptera;Cecidomyiidae	Cecidomyiidae	2014-08-04/11	Victoria|Pacific Forestry Centre	48.46	-123.39
GMOPK1179-15	BIOUG23219-F05	BOLD:ACF6657	MG118704	Animalia;Arthropoda;Insecta;Diptera;Cecidomyiidae	Cecidomyiidae	2014-08-04/11	Victoria|Pacific Forestry Centre	48.46	-123.39
GMOPK1180-15	BIOUG23219-F06	BOLD:ABV0448	MG121051	Animalia;Arthropoda;Insecta;Diptera;Cecidomyiidae	Cecidomyiidae	2014-08-04/11	Victoria|Pacific Forestry Centre	48.46	-123.39
GMOPK1181-15	BIOUG23219-F07	BOLD:AAH4135	MG306514	Animalia;Arthropoda;Insecta;Diptera;Chloropidae;Chloropinae;Thaumatomyia	Thaumatomyia	2014-08-04/11	Victoria|Pacific Forestry Centre	48.46	-123.39
GMOPK118-15	BIOUG23060-G05	BOLD:ACI5425	MG400921	Animalia;Arthropoda;Insecta;Hemiptera;Aleyrodidae	Aleyrodidae	2014-08-04/11	Victoria|Pacific Forestry Centre	48.46	-123.39
GMOPK1182-15	BIOUG23219-F08	BOLD:ACX1465	MG376368	Animalia;Arthropoda;Insecta;Psocodea;Trogiidae;Cerobasis	Cerobasis guestfalica	2014-08-04/11	Victoria|Pacific Forestry Centre	48.46	-123.39
GMOPK1183-15	BIOUG23219-F09	BOLD:AAM8930	MG373981	Animalia;Arthropoda;Insecta;Psocodea;Caeciliusidae;Caeciliusinae;Valenzuela	Valenzuela	2014-08-04/11	Victoria|Pacific Forestry Centre	48.46	-123.39
GMOPK1184-15	BIOUG23219-F10	BOLD:ACB0984	MG375178	Animalia;Arthropoda;Insecta;Psocodea;Stenopsocidae;Graphopsocus	Graphopsocus cruciatus	2014-08-04/11	Victoria|Pacific Forestry Centre	48.46	-123.39
GMOPK1185-15	BIOUG23219-F11	BOLD:ACX1465	MG381497	Animalia;Arthropoda;Insecta;Psocodea;Trogiidae;Cerobasis	Cerobasis guestfalica	2014-08-04/11	Victoria|Pacific Forestry Centre	48.46	-123.39
GMOPK1186-15	BIOUG23219-F12	BOLD:ACX1465	MG382755	Animalia;Arthropoda;Insecta;Psocodea;Trogiidae;Cerobasis	Cerobasis guestfalica	2014-08-04/11	Victoria|Pacific Forestry Centre	48.46	-123.39
GMOPK1187-15	BIOUG23219-G01	BOLD:ACX1465	MG375093	Animalia;Arthropoda;Insecta;Psocodea;Trogiidae;Cerobasis	Cerobasis guestfalica	2014-08-04/11	Victoria|Pacific Forestry Centre	48.46	-123.39
GMOPK1188-15	BIOUG23219-G02	BOLD:ACX1465	MG379794	Animalia;Arthropoda;Insecta;Psocodea;Trogiidae;Cerobasis	Cerobasis guestfalica	2014-08-04/11	Victoria|Pacific Forestry Centre	48.46	-123.39
GMOPK1189-15	BIOUG23219-G03	BOLD:ACX1465	MG377258	Animalia;Arthropoda;Insecta;Psocodea;Trogiidae;Cerobasis	Cerobasis guestfalica	2014-08-04/11	Victoria|Pacific Forestry Centre	48.46	-123.39
GMOPK1190-15	BIOUG23219-G04	BOLD:ACR3866	MG380091	Animalia;Arthropoda;Insecta;Psocodea;Caeciliusidae;Caeciliusinae;Valenzuela	Valenzuela	2014-08-04/11	Victoria|Pacific Forestry Centre	48.46	-123.39
GMOPK1191-15	BIOUG23219-G05	BOLD:ACC1744	MG380782	Animalia;Arthropoda;Insecta;Psocodea;Trogiidae;Cerobasis	Cerobasis guestfalica	2014-08-04/11	Victoria|Pacific Forestry Centre	48.46	-123.39
GMOPK1192-15	BIOUG23219-G06	BOLD:AAM8930	MG381972	Animalia;Arthropoda;Insecta;Psocodea;Caeciliusidae;Caeciliusinae;Valenzuela	Valenzuela	2014-08-04/11	Victoria|Pacific Forestry Centre	48.46	-123.39
GMOPK1193-15	BIOUG23219-G07	BOLD:ACR3866	MG381350	Animalia;Arthropoda;Insecta;Psocodea;Caeciliusidae;Caeciliusinae;Valenzuela	Valenzuela	2014-08-04/11	Victoria|Pacific Forestry Centre	48.46	-123.39
GMOPK1194-15	BIOUG23219-G08	BOLD:ACC1744	MG379612	Animalia;Arthropoda;Insecta;Psocodea;Trogiidae;Cerobasis	Cerobasis guestfalica	2014-08-04/11	Victoria|Pacific Forestry Centre	48.46	-123.39
GMOPK1195-15	BIOUG23219-G09	BOLD:AAM8930	MG381889	Animalia;Arthropoda;Insecta;Psocodea;Caeciliusidae;Caeciliusinae;Valenzuela	Valenzuela	2014-08-04/11	Victoria|Pacific Forestry Centre	48.46	-123.39
GMOPK1196-15	BIOUG23219-G10	BOLD:ACX1465	MG374782	Animalia;Arthropoda;Insecta;Psocodea;Trogiidae;Cerobasis	Cerobasis guestfalica	2014-08-04/11	Victoria|Pacific Forestry Centre	48.46	-123.39
GMOPK1197-15	BIOUG23219-G11	BOLD:ACX1465	MG380909	Animalia;Arthropoda;Insecta;Psocodea;Trogiidae;Cerobasis	Cerobasis guestfalica	2014-08-04/11	Victoria|Pacific Forestry Centre	48.46	-123.39
GMOPK1198-15	BIOUG23219-G12	BOLD:ACX1465	MG382745	Animalia;Arthropoda;Insecta;Psocodea;Trogiidae;Cerobasis	Cerobasis guestfalica	2014-08-04/11	Victoria|Pacific Forestry Centre	48.46	-123.39
GMOPK1199-15	BIOUG23219-H01	BOLD:AAM8930	MG375546	Animalia;Arthropoda;Insecta;Psocodea;Caeciliusidae;Caeciliusinae;Valenzuela	Valenzuela	2014-08-04/11	Victoria|Pacific Forestry Centre	48.46	-123.39
GMOPK1200-15	BIOUG23219-H02	BOLD:AAM8930	MG380041	Animalia;Arthropoda;Insecta;Psocodea;Caeciliusidae;Caeciliusinae;Valenzuela	Valenzuela	2014-08-04/11	Victoria|Pacific Forestry Centre	48.46	-123.39
GMOPK1201-15	BIOUG23219-H03	BOLD:ACX1465	MG382180	Animalia;Arthropoda;Insecta;Psocodea;Trogiidae;Cerobasis	Cerobasis guestfalica	2014-08-04/11	Victoria|Pacific Forestry Centre	48.46	-123.39
GMOPK1202-15	BIOUG23219-H04	BOLD:ACR3866	MG382377	Animalia;Arthropoda;Insecta;Psocodea;Caeciliusidae;Caeciliusinae;Valenzuela	Valenzuela	2014-08-04/11	Victoria|Pacific Forestry Centre	48.46	-123.39
GMOPK1203-15	BIOUG23219-H05	BOLD:ACC1744	MG376440	Animalia;Arthropoda;Insecta;Psocodea;Trogiidae;Cerobasis	Cerobasis guestfalica	2014-08-04/11	Victoria|Pacific Forestry Centre	48.46	-123.39
GMOPK1204-15	BIOUG23219-H06	BOLD:ACX1465	MG381333	Animalia;Arthropoda;Insecta;Psocodea;Trogiidae;Cerobasis	Cerobasis guestfalica	2014-08-04/11	Victoria|Pacific Forestry Centre	48.46	-123.39
GMOPK1205-15	BIOUG23219-H07	BOLD:ACX1465	MG382982	Animalia;Arthropoda;Insecta;Psocodea;Trogiidae;Cerobasis	Cerobasis guestfalica	2014-08-04/11	Victoria|Pacific Forestry Centre	48.46	-123.39
GMOPK1206-15	BIOUG23219-H08	BOLD:ACX1465	MG381226	Animalia;Arthropoda;Insecta;Psocodea;Trogiidae;Cerobasis	Cerobasis guestfalica	2014-08-04/11	Victoria|Pacific Forestry Centre	48.46	-123.39
GMOPK1207-15	BIOUG23219-H09	BOLD:ACX1465	MG374274	Animalia;Arthropoda;Insecta;Psocodea;Trogiidae;Cerobasis	Cerobasis guestfalica	2014-08-04/11	Victoria|Pacific Forestry Centre	48.46	-123.39
GMOPK1208-15	BIOUG23219-H10	BOLD:ACX1465	MG378102	Animalia;Arthropoda;Insecta;Psocodea;Trogiidae;Cerobasis	Cerobasis guestfalica	2014-08-04/11	Victoria|Pacific Forestry Centre	48.46	-123.39
GMOPK1209-15	BIOUG23219-H11	BOLD:ACX1465	MG382655	Animalia;Arthropoda;Insecta;Psocodea;Trogiidae;Cerobasis	Cerobasis guestfalica	2014-08-04/11	Victoria|Pacific Forestry Centre	48.46	-123.39
GMOPK1210-15	BIOUG23220-A01	BOLD:AAH6282	MG364854	Animalia;Arthropoda;Insecta;Lepidoptera;Elachistidae;Elachistinae;Elachista	Elachista	2014-08-04/11	Victoria|Pacific Forestry Centre	48.46	-123.39
GMOPK1211-15	BIOUG23220-A02	BOLD:AAH6282	MG360889	Animalia;Arthropoda;Insecta;Lepidoptera;Elachistidae;Elachistinae;Elachista	Elachista	2014-08-04/11	Victoria|Pacific Forestry Centre	48.46	-123.39
GMOPK1212-15	BIOUG23220-A03	BOLD:AAH6282	MG360666	Animalia;Arthropoda;Insecta;Lepidoptera;Elachistidae;Elachistinae;Elachista	Elachista	2014-08-04/11	Victoria|Pacific Forestry Centre	48.46	-123.39
GMOPK1213-15	BIOUG23220-A04	BOLD:ACX2782	MG357002	Animalia;Arthropoda;Insecta;Lepidoptera;Gracillariidae;Lithocolletinae;Phyllonorycter	Phyllonorycter	2014-08-04/11	Victoria|Pacific Forestry Centre	48.46	-123.39
GMOPK1214-15	BIOUG23220-A05	BOLD:AAH6282	MG358823	Animalia;Arthropoda;Insecta;Lepidoptera;Elachistidae;Elachistinae;Elachista	Elachista	2014-08-04/11	Victoria|Pacific Forestry Centre	48.46	-123.39
GMOPK1215-15	BIOUG23220-A06	BOLD:AAH6282	MG358581	Animalia;Arthropoda;Insecta;Lepidoptera;Elachistidae;Elachistinae;Elachista	Elachista	2014-08-04/11	Victoria|Pacific Forestry Centre	48.46	-123.39
GMOPK1216-15	BIOUG23220-A07	BOLD:AAH6282	MG358689	Animalia;Arthropoda;Insecta;Lepidoptera;Elachistidae;Elachistinae;Elachista	Elachista	2014-08-04/11	Victoria|Pacific Forestry Centre	48.46	-123.39
GMOPK1217-15	BIOUG23220-A08	BOLD:AAE9032	MG361635	Animalia;Arthropoda;Insecta;Lepidoptera;Nepticulidae;Nepticulinae;Stigmella	Stigmella anomalella	2014-08-04/11	Victoria|Pacific Forestry Centre	48.46	-123.39
GMOPK1218-15	BIOUG23220-A09	BOLD:AAH6282	MG357853	Animalia;Arthropoda;Insecta;Lepidoptera;Elachistidae;Elachistinae;Elachista	Elachista	2014-08-04/11	Victoria|Pacific Forestry Centre	48.46	-123.39
GMOPK1219-15	BIOUG23220-A10	BOLD:AAH6282	MG359421	Animalia;Arthropoda;Insecta;Lepidoptera;Elachistidae;Elachistinae;Elachista	Elachista	2014-08-04/11	Victoria|Pacific Forestry Centre	48.46	-123.39
GMOPK1220-15	BIOUG23220-A11	BOLD:ACX2782	MG357320	Animalia;Arthropoda;Insecta;Lepidoptera;Gracillariidae;Lithocolletinae;Phyllonorycter	Phyllonorycter	2014-08-04/11	Victoria|Pacific Forestry Centre	48.46	-123.39
GMOPK1221-15	BIOUG23220-A12	BOLD:AAU1807	MG360440	Animalia;Arthropoda;Insecta;Lepidoptera;Gracillariidae;Lithocolletinae;Phyllonorycter	Phyllonorycter erugatus	2014-08-04/11	Victoria|Pacific Forestry Centre	48.46	-123.39
GMOPK1222-15	BIOUG23220-B01	BOLD:AAH6282	MG357900	Animalia;Arthropoda;Insecta;Lepidoptera;Elachistidae;Elachistinae;Elachista	Elachista	2014-08-04/11	Victoria|Pacific Forestry Centre	48.46	-123.39
GMOPK1223-15	BIOUG23220-B02	BOLD:AAH6282	MG362882	Animalia;Arthropoda;Insecta;Lepidoptera;Elachistidae;Elachistinae;Elachista	Elachista	2014-08-04/11	Victoria|Pacific Forestry Centre	48.46	-123.39
GMOPK1224-15	BIOUG23220-B03	BOLD:AAW4095	MG061014	Animalia;Arthropoda;Insecta;Coleoptera;Latridiidae;Latridiinae;Cartodere	Cartodere	2014-08-04/11	Victoria|Pacific Forestry Centre	48.46	-123.39
GMOPK1225-15	BIOUG23220-B04	BOLD:AAN6154	MG059374	Animalia;Arthropoda;Insecta;Coleoptera;Latridiidae;Corticariinae;Melanophthalma	Melanophthalma inermis	2014-08-04/11	Victoria|Pacific Forestry Centre	48.46	-123.39
GMOPK1226-15	BIOUG23220-B05	BOLD:AAN6154	MG056152	Animalia;Arthropoda;Insecta;Coleoptera;Latridiidae;Corticariinae;Melanophthalma	Melanophthalma inermis	2014-08-04/11	Victoria|Pacific Forestry Centre	48.46	-123.39
GMOPK1227-15	BIOUG23220-B06	BOLD:AAM7680	MG055693	Animalia;Arthropoda;Insecta;Coleoptera;Latridiidae;Corticariinae;Melanophthalma	Melanophthalma pumila	2014-08-04/11	Victoria|Pacific Forestry Centre	48.46	-123.39
GMOPK1228-15	BIOUG23220-B07	BOLD:AAN6154	MG059104	Animalia;Arthropoda;Insecta;Coleoptera;Latridiidae;Corticariinae;Melanophthalma	Melanophthalma inermis	2014-08-04/11	Victoria|Pacific Forestry Centre	48.46	-123.39
GMOPK1229-15	BIOUG23220-B08	BOLD:ACC1802	MG057166	Animalia;Arthropoda;Insecta;Coleoptera;Latridiidae;Corticariinae;Corticarina	Corticarina minuta	2014-08-04/11	Victoria|Pacific Forestry Centre	48.46	-123.39
GMOPK1230-15	BIOUG23220-B09	BOLD:AAP7026	MG060838	Animalia;Arthropoda;Insecta;Coleoptera;Latridiidae;Corticariinae;Melanophthalma	Melanophthalma villosa	2014-08-04/11	Victoria|Pacific Forestry Centre	48.46	-123.39
GMOPK1231-15	BIOUG23220-B10	BOLD:AAN6154	MG057720	Animalia;Arthropoda;Insecta;Coleoptera;Latridiidae;Corticariinae;Melanophthalma	Melanophthalma inermis	2014-08-04/11	Victoria|Pacific Forestry Centre	48.46	-123.39
GMOPK123-15	BIOUG23125-B01	BOLD:ACE5446	MG347018	Animalia;Arthropoda;Insecta;Hymenoptera;Ichneumonidae;Tryphoninae;Polyblastus	Polyblastus	2014-08-04/11	Victoria|Pacific Forestry Centre	48.46	-123.39
GMOPK1232-15	BIOUG23220-B11	BOLD:ACP0853	MG057578	Animalia;Arthropoda;Insecta;Coleoptera;Latridiidae;Corticariinae;Corticarina	Corticarina	2014-08-04/11	Victoria|Pacific Forestry Centre	48.46	-123.39
GMOPK1233-15	BIOUG23220-B12	BOLD:AAN6154	MG060576	Animalia;Arthropoda;Insecta;Coleoptera;Latridiidae;Corticariinae;Melanophthalma	Melanophthalma inermis	2014-08-04/11	Victoria|Pacific Forestry Centre	48.46	-123.39
GMOPK1234-15	BIOUG23220-C01	BOLD:AAP7026	MG060213	Animalia;Arthropoda;Insecta;Coleoptera;Latridiidae;Corticariinae;Melanophthalma	Melanophthalma villosa	2014-08-04/11	Victoria|Pacific Forestry Centre	48.46	-123.39
GMOPK1235-15	BIOUG23220-C02	BOLD:AAN6154	MG062061	Animalia;Arthropoda;Insecta;Coleoptera;Latridiidae;Corticariinae;Melanophthalma	Melanophthalma inermis	2014-08-04/11	Victoria|Pacific Forestry Centre	48.46	-123.39
GMOPK1236-15	BIOUG23220-C03	BOLD:AAN6154	MG054879	Animalia;Arthropoda;Insecta;Coleoptera;Latridiidae;Corticariinae;Melanophthalma	Melanophthalma inermis	2014-08-04/11	Victoria|Pacific Forestry Centre	48.46	-123.39
GMOPK1238-15	BIOUG23220-C05	BOLD:AAI8935	MG053975	Animalia;Arthropoda;Insecta;Coleoptera;Latridiidae;Corticariinae;Cortinicara	Cortinicara gibbosa	2014-08-04/11	Victoria|Pacific Forestry Centre	48.46	-123.39
GMOPK1240-15	BIOUG23220-C07	BOLD:AAN6154	MG060418	Animalia;Arthropoda;Insecta;Coleoptera;Latridiidae;Corticariinae;Melanophthalma	Melanophthalma inermis	2014-08-04/11	Victoria|Pacific Forestry Centre	48.46	-123.39
GMOPK1241-15	BIOUG23220-C08	BOLD:AAI8935	MG058466	Animalia;Arthropoda;Insecta;Coleoptera;Latridiidae;Corticariinae;Cortinicara	Cortinicara gibbosa	2014-08-04/11	Victoria|Pacific Forestry Centre	48.46	-123.39
GMOPK1242-15	BIOUG23220-C09	BOLD:AAN6154	MG053945	Animalia;Arthropoda;Insecta;Coleoptera;Latridiidae;Corticariinae;Melanophthalma	Melanophthalma inermis	2014-08-04/11	Victoria|Pacific Forestry Centre	48.46	-123.39
GMOPK1243-15	BIOUG23220-C10	BOLD:AAN6154	MG056864	Animalia;Arthropoda;Insecta;Coleoptera;Latridiidae;Corticariinae;Melanophthalma	Melanophthalma inermis	2014-08-04/11	Victoria|Pacific Forestry Centre	48.46	-123.39
GMOPK1244-15	BIOUG23220-C11	BOLD:AAP7026	MG060972	Animalia;Arthropoda;Insecta;Coleoptera;Latridiidae;Corticariinae;Melanophthalma	Melanophthalma	2014-08-04/11	Victoria|Pacific Forestry Centre	48.46	-123.39
GMOPK1245-15	BIOUG23220-C12	BOLD:AAI8935	MG054166	Animalia;Arthropoda;Insecta;Coleoptera;Latridiidae;Corticariinae;Cortinicara	Cortinicara gibbosa	2014-08-04/11	Victoria|Pacific Forestry Centre	48.46	-123.39
GMOPK1246-15	BIOUG23220-D01	BOLD:AAI8935	MG059226	Animalia;Arthropoda;Insecta;Coleoptera;Latridiidae;Corticariinae;Cortinicara	Cortinicara gibbosa	2014-08-04/11	Victoria|Pacific Forestry Centre	48.46	-123.39
GMOPK1247-15	BIOUG23220-D02	BOLD:AAM7680	MG053939	Animalia;Arthropoda;Insecta;Coleoptera;Latridiidae;Corticariinae;Melanophthalma	Melanophthalma pumila	2014-08-04/11	Victoria|Pacific Forestry Centre	48.46	-123.39
GMOPK1248-15	BIOUG23220-D03	BOLD:AAN6154	MG056609	Animalia;Arthropoda;Insecta;Coleoptera;Latridiidae;Corticariinae;Melanophthalma	Melanophthalma inermis	2014-08-04/11	Victoria|Pacific Forestry Centre	48.46	-123.39
GMOPK1249-15	BIOUG23220-D04	BOLD:AAN6154	MG062379	Animalia;Arthropoda;Insecta;Coleoptera;Latridiidae;Corticariinae;Melanophthalma	Melanophthalma inermis	2014-08-04/11	Victoria|Pacific Forestry Centre	48.46	-123.39
GMOPK1250-15	BIOUG23220-D05	BOLD:AAP7026	MG058397	Animalia;Arthropoda;Insecta;Coleoptera;Latridiidae;Corticariinae;Melanophthalma	Melanophthalma	2014-08-04/11	Victoria|Pacific Forestry Centre	48.46	-123.39
GMOPK1251-15	BIOUG23220-D06	BOLD:AAN6154	MG055097	Animalia;Arthropoda;Insecta;Coleoptera;Latridiidae;Corticariinae;Melanophthalma	Melanophthalma inermis	2014-08-04/11	Victoria|Pacific Forestry Centre	48.46	-123.39
GMOPK1252-15	BIOUG23220-D07	BOLD:AAN6154	MG061638	Animalia;Arthropoda;Insecta;Coleoptera;Latridiidae;Corticariinae;Melanophthalma	Melanophthalma inermis	2014-08-04/11	Victoria|Pacific Forestry Centre	48.46	-123.39
GMOPK1253-15	BIOUG23220-D08	BOLD:AAI8935	MG057762	Animalia;Arthropoda;Insecta;Coleoptera;Latridiidae;Corticariinae;Cortinicara	Cortinicara gibbosa	2014-08-04/11	Victoria|Pacific Forestry Centre	48.46	-123.39
GMOPK1254-15	BIOUG23220-D09	BOLD:ACX2809	MG058629	Animalia;Arthropoda;Insecta;Coleoptera;Staphylinidae	Staphylinidae	2014-08-04/11	Victoria|Pacific Forestry Centre	48.46	-123.39
GMOPK1255-15	BIOUG23220-D10	BOLD:ACX2809	MG056046	Animalia;Arthropoda;Insecta;Coleoptera;Staphylinidae	Staphylinidae	2014-08-04/11	Victoria|Pacific Forestry Centre	48.46	-123.39
GMOPK1259-15	BIOUG23220-E02	BOLD:AAI8935	MG056535	Animalia;Arthropoda;Insecta;Coleoptera;Latridiidae;Corticariinae;Cortinicara	Cortinicara gibbosa	2014-08-04/11	Victoria|Pacific Forestry Centre	48.46	-123.39
GMOPK1260-15	BIOUG23220-E03	BOLD:ACX1465	MG382050	Animalia;Arthropoda;Insecta;Psocodea;Trogiidae;Cerobasis	Cerobasis guestfalica	2014-08-04/11	Victoria|Pacific Forestry Centre	48.46	-123.39
GMOPK1261-15	BIOUG23220-E04	BOLD:ACX1465	MG380791	Animalia;Arthropoda;Insecta;Psocodea;Trogiidae;Cerobasis	Cerobasis guestfalica	2014-08-04/11	Victoria|Pacific Forestry Centre	48.46	-123.39
GMOPK1262-15	BIOUG23220-E05	BOLD:ACX1465	MG374295	Animalia;Arthropoda;Insecta;Psocodea;Trogiidae;Cerobasis	Cerobasis guestfalica	2014-08-04/11	Victoria|Pacific Forestry Centre	48.46	-123.39
GMOPK1263-15	BIOUG23220-E06	BOLD:AAH3228	MG376739	Animalia;Arthropoda;Insecta;Psocodea;Caeciliusidae;Caeciliusinae;Valenzuela	Valenzuela flavidus	2014-08-04/11	Victoria|Pacific Forestry Centre	48.46	-123.39
GMOPK1264-15	BIOUG23220-E07	BOLD:AAM8930	MG379648	Animalia;Arthropoda;Insecta;Psocodea;Caeciliusidae;Caeciliusinae;Valenzuela	Valenzuela	2014-08-04/11	Victoria|Pacific Forestry Centre	48.46	-123.39
GMOPK1265-15	BIOUG23220-E08	BOLD:ACB0984	MG382004	Animalia;Arthropoda;Insecta;Psocodea;Stenopsocidae;Graphopsocus	Graphopsocus cruciatus	2014-08-04/11	Victoria|Pacific Forestry Centre	48.46	-123.39
GMOPK1266-15	BIOUG23220-E09	BOLD:AAM8930	MG376924	Animalia;Arthropoda;Insecta;Psocodea;Caeciliusidae;Caeciliusinae;Valenzuela	Valenzuela	2014-08-04/11	Victoria|Pacific Forestry Centre	48.46	-123.39
GMOPK1267-15	BIOUG23220-E10	BOLD:AAH3228	MG379420	Animalia;Arthropoda;Insecta;Psocodea;Caeciliusidae;Caeciliusinae;Valenzuela	Valenzuela flavidus	2014-08-04/11	Victoria|Pacific Forestry Centre	48.46	-123.39
GMOPK1268-15	BIOUG23220-E11	BOLD:ACX1465	MG382246	Animalia;Arthropoda;Insecta;Psocodea;Trogiidae;Cerobasis	Cerobasis guestfalica	2014-08-04/11	Victoria|Pacific Forestry Centre	48.46	-123.39
GMOPK1269-15	BIOUG23220-E12	BOLD:ACX3159	MG380420	Animalia;Arthropoda;Insecta;Psocodea;Liposcelidae	Liposcelidae	2014-08-04/11	Victoria|Pacific Forestry Centre	48.46	-123.39
GMOPK1270-15	BIOUG23220-F01	BOLD:ACX3159	MG382187	Animalia;Arthropoda;Insecta;Psocodea;Liposcelidae	Liposcelidae	2014-08-04/11	Victoria|Pacific Forestry Centre	48.46	-123.39
GMOPK1272-15	BIOUG23220-F03	BOLD:ACX3159	MG383179	Animalia;Arthropoda;Insecta;Psocodea;Liposcelidae	Liposcelidae	2014-08-04/11	Victoria|Pacific Forestry Centre	48.46	-123.39
GMOPK1273-15	BIOUG23220-F04	BOLD:AAI4087	MG045739	Animalia;Arthropoda;Arachnida;Araneae;Clubionidae;Clubiona	Clubiona pallidula	2014-08-04/11	Victoria|Pacific Forestry Centre	48.46	-123.39
GMOPK1274-15	BIOUG23220-F05	BOLD:AAG1791	MG043394	Animalia;Arthropoda;Arachnida;Araneae;Theridiidae;Theridion	Theridion varians	2014-08-04/11	Victoria|Pacific Forestry Centre	48.46	-123.39
GMOPK1275-15	BIOUG23220-F06	BOLD:ACT1528	MG358557	Animalia;Arthropoda;Insecta;Thysanoptera;Phlaeothripidae;Phlaeothripinae;Leptothrips	Leptothrips	2014-08-04/11	Victoria|Pacific Forestry Centre	48.46	-123.39
GMOPK1276-15	BIOUG23220-F07	BOLD:ACT1528	MG363604	Animalia;Arthropoda;Insecta;Thysanoptera;Phlaeothripidae;Phlaeothripinae;Leptothrips	Leptothrips	2014-08-04/11	Victoria|Pacific Forestry Centre	48.46	-123.39
GMOPK1277-15	BIOUG23220-F08	BOLD:AAN8718	MG360809	Animalia;Arthropoda;Insecta;Thysanoptera;Phlaeothripidae;Phlaeothripinae;Leptothrips	Leptothrips	2014-08-04/11	Victoria|Pacific Forestry Centre	48.46	-123.39
GMOPK1278-15	BIOUG23220-F09	BOLD:ACE2600	MG310312	Animalia;Arthropoda;Arachnida;Trombidiformes;Eupodidae	Eupodidae	2014-08-04/11	Victoria|Pacific Forestry Centre	48.46	-123.39
GMOPK128-15	BIOUG23125-B06	BOLD:ACE5446	MG350185	Animalia;Arthropoda;Insecta;Hymenoptera;Ichneumonidae;Tryphoninae;Polyblastus	Polyblastus	2014-08-04/11	Victoria|Pacific Forestry Centre	48.46	-123.39
GMOPK1286-15	BIOUG23220-G05	BOLD:ACX1655	MG409956	Animalia;Arthropoda;Arachnida;Sarcoptiformes;Humerobatidae	Humerobatidae	2014-08-04/11	Victoria|Pacific Forestry Centre	48.46	-123.39
GMOPK1288-15	BIOUG23220-G07	BOLD:ACE2600	MG318610	Animalia;Arthropoda;Arachnida;Trombidiformes;Eupodidae	Eupodidae	2014-08-04/11	Victoria|Pacific Forestry Centre	48.46	-123.39
GMOPK1290-15	BIOUG23220-G09	BOLD:ACE2600	MG319050	Animalia;Arthropoda;Arachnida;Trombidiformes;Eupodidae	Eupodidae	2014-08-04/11	Victoria|Pacific Forestry Centre	48.46	-123.39
GMOPK1294-15	BIOUG23220-H01	BOLD:AAA8924	MG031312	Animalia;Arthropoda;Collembola;Entomobryomorpha;Entomobryidae;Entomobryinae;Entomobrya	Entomobrya nivalis	2014-08-04/11	Victoria|Pacific Forestry Centre	48.46	-123.39
GMOPK1295-15	BIOUG23220-H02	BOLD:AAA8924	MG034094	Animalia;Arthropoda;Collembola;Entomobryomorpha;Entomobryidae;Entomobryinae;Entomobrya	Entomobrya nivalis	2014-08-04/11	Victoria|Pacific Forestry Centre	48.46	-123.39
GMOPK1296-15	BIOUG23220-H03	BOLD:AAA8924	MG038885	Animalia;Arthropoda;Collembola;Entomobryomorpha;Entomobryidae;Entomobryinae;Entomobrya	Entomobrya nivalis	2014-08-04/11	Victoria|Pacific Forestry Centre	48.46	-123.39
GMOPK1297-15	BIOUG23220-H04	BOLD:AAA8924	MG040439	Animalia;Arthropoda;Collembola;Entomobryomorpha;Entomobryidae;Entomobryinae;Entomobrya	Entomobrya nivalis	2014-08-04/11	Victoria|Pacific Forestry Centre	48.46	-123.39
GMOPK1298-15	BIOUG23220-H05	BOLD:AAA8924	MG031535	Animalia;Arthropoda;Collembola;Entomobryomorpha;Entomobryidae;Entomobryinae;Entomobrya	Entomobrya nivalis	2014-08-04/11	Victoria|Pacific Forestry Centre	48.46	-123.39
GMOPK1299-15	BIOUG23220-H06	BOLD:AAA8924	MG031895	Animalia;Arthropoda;Collembola;Entomobryomorpha;Entomobryidae;Entomobryinae;Entomobrya	Entomobrya nivalis	2014-08-04/11	Victoria|Pacific Forestry Centre	48.46	-123.39
GMOPK1300-15	BIOUG23220-H07	BOLD:AAA8924	MG036675	Animalia;Arthropoda;Collembola;Entomobryomorpha;Entomobryidae;Entomobryinae;Entomobrya	Entomobrya nivalis	2014-08-04/11	Victoria|Pacific Forestry Centre	48.46	-123.39
GMOPK1301-15	BIOUG23220-H08	BOLD:AAA8924	MG034385	Animalia;Arthropoda;Collembola;Entomobryomorpha;Entomobryidae;Entomobryinae;Entomobrya	Entomobrya nivalis	2014-08-04/11	Victoria|Pacific Forestry Centre	48.46	-123.39
GMOPK1302-15	BIOUG23220-H09	BOLD:AAA8924	MG040935	Animalia;Arthropoda;Collembola;Entomobryomorpha;Entomobryidae;Entomobryinae;Entomobrya	Entomobrya nivalis	2014-08-04/11	Victoria|Pacific Forestry Centre	48.46	-123.39
GMOPK1303-15	BIOUG23220-H10	BOLD:AAA8924	MG033147	Animalia;Arthropoda;Collembola;Entomobryomorpha;Entomobryidae;Entomobryinae;Entomobrya	Entomobrya nivalis	2014-08-04/11	Victoria|Pacific Forestry Centre	48.46	-123.39
GMOPK1304-15	BIOUG23220-H11	BOLD:AAA8924	MG038174	Animalia;Arthropoda;Collembola;Entomobryomorpha;Entomobryidae;Entomobryinae;Entomobrya	Entomobrya nivalis	2014-08-04/11	Victoria|Pacific Forestry Centre	48.46	-123.39
GMOPK1306-15	BIOUG23263-A02	BOLD:AAN9413	MG347365	Animalia;Arthropoda;Insecta;Hymenoptera;Mymaridae;Anagrus	Anagrus	2014-08-04/11	Victoria|Pacific Forestry Centre	48.46	-123.39
GMOPK1307-15	BIOUG23263-A03	BOLD:ACE1230	MG356097	Animalia;Arthropoda;Insecta;Hymenoptera;Mymaridae;Alaptus	Alaptus	2014-08-04/11	Victoria|Pacific Forestry Centre	48.46	-123.39
GMOPK1313-15	BIOUG23263-A09	BOLD:ACT2482	MG347296	Animalia;Arthropoda;Insecta;Hymenoptera;Mymaridae;Alaptus	Alaptus	2014-08-04/11	Victoria|Pacific Forestry Centre	48.46	-123.39
GMOPK1316-15	BIOUG23263-A12		MG348383	Animalia;Arthropoda;Insecta;Hymenoptera;Mymaridae;Camptoptera	Camptoptera	2014-08-04/11	Victoria|Pacific Forestry Centre	48.46	-123.39
GMOPK1317-15	BIOUG23263-B01		MG346303	Animalia;Arthropoda;Insecta;Hymenoptera;Mymaridae;Anagrus	Anagrus	2014-08-04/11	Victoria|Pacific Forestry Centre	48.46	-123.39
GMOPK1319-15	BIOUG23263-B03		MG346496	Animalia;Arthropoda;Insecta;Hymenoptera;Mymaridae;Lymaenon	Lymaenon	2014-08-04/11	Victoria|Pacific Forestry Centre	48.46	-123.39
GMOPK1321-15	BIOUG23263-B05		MG353213	Animalia;Arthropoda;Insecta;Hymenoptera;Mymaridae;Anagrus	Anagrus	2014-08-04/11	Victoria|Pacific Forestry Centre	48.46	-123.39
GMOPK1326-15	BIOUG23263-B10	BOLD:ACE1230	MG354496	Animalia;Arthropoda;Insecta;Hymenoptera;Mymaridae;Alaptus	Alaptus	2014-08-04/11	Victoria|Pacific Forestry Centre	48.46	-123.39
GMOPK1329-15	BIOUG23263-C01	BOLD:ACE1230	MG347214	Animalia;Arthropoda;Insecta;Hymenoptera;Mymaridae;Alaptus	Alaptus	2014-08-04/11	Victoria|Pacific Forestry Centre	48.46	-123.39
GMOPK1332-15	BIOUG23263-C04		MG353530	Animalia;Arthropoda;Insecta;Hymenoptera;Mymaridae;Alaptus	Alaptus	2014-08-04/11	Victoria|Pacific Forestry Centre	48.46	-123.39
GMOPK1334-15	BIOUG23263-C06		MG348353	Animalia;Arthropoda;Insecta;Hymenoptera;Mymaridae;Anagrus	Anagrus	2014-08-04/11	Victoria|Pacific Forestry Centre	48.46	-123.39
GMOPK1336-15	BIOUG23263-C08		MG346997	Animalia;Arthropoda;Insecta;Hymenoptera;Mymaridae;Anagrus	Anagrus	2014-08-04/11	Victoria|Pacific Forestry Centre	48.46	-123.39
GMOPK1337-15	BIOUG23263-C09		MG353719	Animalia;Arthropoda;Insecta;Hymenoptera;Mymaridae;Anagrus	Anagrus	2014-08-04/11	Victoria|Pacific Forestry Centre	48.46	-123.39
GMOPK1338-15	BIOUG23263-C10		MG348541	Animalia;Arthropoda;Insecta;Hymenoptera;Mymaridae;Anagrus	Anagrus	2014-08-04/11	Victoria|Pacific Forestry Centre	48.46	-123.39
GMOPK1340-15	BIOUG23263-C12		MG354958	Animalia;Arthropoda;Insecta;Hymenoptera;Mymaridae;Gonatocerus	Gonatocerus	2014-08-04/11	Victoria|Pacific Forestry Centre	48.46	-123.39
GMOPK1342-15	BIOUG23263-D02		MG355317	Animalia;Arthropoda;Insecta;Hymenoptera;Mymaridae;Gonatocerus	Gonatocerus	2014-08-04/11	Victoria|Pacific Forestry Centre	48.46	-123.39
GMOPK1344-15	BIOUG23263-D04	BOLD:AAM7729	MG060782	Animalia;Arthropoda;Insecta;Coleoptera;Coccinellidae;Coccinellinae;Mulsantina	Mulsantina picta	2014-08-04/11	Victoria|Pacific Forestry Centre	48.46	-123.39
GMOPK1345-15	BIOUG23263-D05	BOLD:AAM7729	MG059429	Animalia;Arthropoda;Insecta;Coleoptera;Coccinellidae;Coccinellinae;Mulsantina	Mulsantina picta	2014-08-04/11	Victoria|Pacific Forestry Centre	48.46	-123.39
GMOPK1346-15	BIOUG23263-D06	BOLD:AAI0007	MG362898	Animalia;Arthropoda;Insecta;Lepidoptera;Nepticulidae;Nepticulinae;Stigmella	Stigmella microtheriella	2014-08-04/11	Victoria|Pacific Forestry Centre	48.46	-123.39
GMOPK1347-15	BIOUG23263-D07	BOLD:ACG3947	MG072165	Animalia;Arthropoda;Insecta;Diptera;Chironomidae;Chironominae;Tanytarsus	Tanytarsus	2014-08-04/11	Victoria|Pacific Forestry Centre	48.46	-123.39
GMOPK1348-15	BIOUG23263-D08	BOLD:AAA8924	MG037288	Animalia;Arthropoda;Collembola;Entomobryomorpha;Entomobryidae;Entomobryinae;Entomobrya	Entomobrya nivalis	2014-08-04/11	Victoria|Pacific Forestry Centre	48.46	-123.39
GMOPK1349-15	BIOUG23263-D09	BOLD:AAA8924	MG036958	Animalia;Arthropoda;Collembola;Entomobryomorpha;Entomobryidae;Entomobryinae;Entomobrya	Entomobrya nivalis	2014-08-04/11	Victoria|Pacific Forestry Centre	48.46	-123.39
GMOPK1350-15	BIOUG23263-D10	BOLD:AAA8924	MG038547	Animalia;Arthropoda;Collembola;Entomobryomorpha;Entomobryidae;Entomobryinae;Entomobrya	Entomobrya nivalis	2014-08-04/11	Victoria|Pacific Forestry Centre	48.46	-123.39
GMOPK1351-15	BIOUG23263-D11	BOLD:AAA8924	MG033943	Animalia;Arthropoda;Collembola;Entomobryomorpha;Entomobryidae;Entomobryinae;Entomobrya	Entomobrya nivalis	2014-08-04/11	Victoria|Pacific Forestry Centre	48.46	-123.39
GMOPK1352-15	BIOUG23263-D12	BOLD:ABZ2111	MG039690	Animalia;Arthropoda;Collembola;Entomobryomorpha;Entomobryidae	Entomobryidae	2014-08-04/11	Victoria|Pacific Forestry Centre	48.46	-123.39
GMOPK1353-15	BIOUG23263-E01	BOLD:AAA8924	MG038134	Animalia;Arthropoda;Collembola;Entomobryomorpha;Entomobryidae;Entomobryinae;Entomobrya	Entomobrya nivalis	2014-08-04/11	Victoria|Pacific Forestry Centre	48.46	-123.39
GMOPK1354-15	BIOUG23263-E02	BOLD:ABZ2111	MG035339	Animalia;Arthropoda;Collembola;Entomobryomorpha;Entomobryidae	Entomobryidae	2014-08-04/11	Victoria|Pacific Forestry Centre	48.46	-123.39
GMOPK1355-15	BIOUG23263-E03	BOLD:AAA8924	MG033866	Animalia;Arthropoda;Collembola;Entomobryomorpha;Entomobryidae;Entomobryinae;Entomobrya	Entomobrya nivalis	2014-08-04/11	Victoria|Pacific Forestry Centre	48.46	-123.39
GMOPK1356-15	BIOUG23263-E04	BOLD:AAA8924	MG032838	Animalia;Arthropoda;Collembola;Entomobryomorpha;Entomobryidae;Entomobryinae;Entomobrya	Entomobrya nivalis	2014-08-04/11	Victoria|Pacific Forestry Centre	48.46	-123.39
GMOPK1357-15	BIOUG23263-E05	BOLD:AAA8924	MG032596	Animalia;Arthropoda;Collembola;Entomobryomorpha;Entomobryidae;Entomobryinae;Entomobrya	Entomobrya nivalis	2014-08-04/11	Victoria|Pacific Forestry Centre	48.46	-123.39
GMOPK1358-15	BIOUG23263-E06	BOLD:AAA8924	MG034432	Animalia;Arthropoda;Collembola;Entomobryomorpha;Entomobryidae;Entomobryinae;Entomobrya	Entomobrya nivalis	2014-08-04/11	Victoria|Pacific Forestry Centre	48.46	-123.39
GMOPK1359-15	BIOUG23263-E07	BOLD:AAA8924	MG033016	Animalia;Arthropoda;Collembola;Entomobryomorpha;Entomobryidae;Entomobryinae;Entomobrya	Entomobrya nivalis	2014-08-04/11	Victoria|Pacific Forestry Centre	48.46	-123.39
GMOPK1360-15	BIOUG23263-E08	BOLD:AAA8924	MG041099	Animalia;Arthropoda;Collembola;Entomobryomorpha;Entomobryidae;Entomobryinae;Entomobrya	Entomobrya nivalis	2014-08-04/11	Victoria|Pacific Forestry Centre	48.46	-123.39
GMOPK1361-15	BIOUG23263-E09	BOLD:AAA8924	MG040699	Animalia;Arthropoda;Collembola;Entomobryomorpha;Entomobryidae;Entomobryinae;Entomobrya	Entomobrya nivalis	2014-08-04/11	Victoria|Pacific Forestry Centre	48.46	-123.39
GMOPK1362-15	BIOUG23263-E10	BOLD:AAA8924	MG031760	Animalia;Arthropoda;Collembola;Entomobryomorpha;Entomobryidae;Entomobryinae;Entomobrya	Entomobrya nivalis	2014-08-04/11	Victoria|Pacific Forestry Centre	48.46	-123.39
GMOPK1363-15	BIOUG23263-E11	BOLD:AAA8924	MG040078	Animalia;Arthropoda;Collembola;Entomobryomorpha;Entomobryidae;Entomobryinae;Entomobrya	Entomobrya nivalis	2014-08-04/11	Victoria|Pacific Forestry Centre	48.46	-123.39
GMOPK1364-15	BIOUG23263-E12	BOLD:AAA8924	MG037635	Animalia;Arthropoda;Collembola;Entomobryomorpha;Entomobryidae;Entomobryinae;Entomobrya	Entomobrya nivalis	2014-08-04/11	Victoria|Pacific Forestry Centre	48.46	-123.39
GMOPK1365-15	BIOUG23263-F01	BOLD:AAA8924	MG041082	Animalia;Arthropoda;Collembola;Entomobryomorpha;Entomobryidae;Entomobryinae;Entomobrya	Entomobrya nivalis	2014-08-04/11	Victoria|Pacific Forestry Centre	48.46	-123.39
GMOPK1366-15	BIOUG23263-F02	BOLD:AAA8924	MG038467	Animalia;Arthropoda;Collembola;Entomobryomorpha;Entomobryidae;Entomobryinae;Entomobrya	Entomobrya nivalis	2014-08-04/11	Victoria|Pacific Forestry Centre	48.46	-123.39
GMOPK1367-15	BIOUG23263-F03	BOLD:AAA8924	MG034874	Animalia;Arthropoda;Collembola;Entomobryomorpha;Entomobryidae;Entomobryinae;Entomobrya	Entomobrya nivalis	2014-08-04/11	Victoria|Pacific Forestry Centre	48.46	-123.39
GMOPK1374-15	BIOUG23263-F10	BOLD:ACR3898	MG411423	Animalia;Arthropoda;Arachnida;Mesostigmata;Blattisociidae	Blattisociidae	2014-08-04/11	Victoria|Pacific Forestry Centre	48.46	-123.39
GMOPK1380-15	BIOUG23263-G04	BOLD:AAI1229	MG034977	Animalia;Arthropoda;Collembola;Entomobryomorpha;Entomobryidae;Lepidocyrtinae;Lepidocyrtus	Lepidocyrtus	2014-08-04/11	Victoria|Pacific Forestry Centre	48.46	-123.39
GMOPK139-15	BIOUG23125-C05	BOLD:AAF9789	MG085766	Animalia;Arthropoda;Insecta;Diptera;Hybotidae	Hybotidae	2014-08-04/11	Victoria|Pacific Forestry Centre	48.46	-123.39
GMOPK140-15	BIOUG23125-C06	BOLD:ACS0395	MG082195	Animalia;Arthropoda;Insecta;Diptera;Hybotidae;Tachydromiinae;Drapetis	Drapetis	2014-08-04/11	Victoria|Pacific Forestry Centre	48.46	-123.39
GMOPK141-15	BIOUG23125-C07	BOLD:ACH4332	MG159615	Animalia;Arthropoda;Insecta;Diptera;Sciaridae;Bradysia	Bradysia inusitata	2014-08-04/11	Victoria|Pacific Forestry Centre	48.46	-123.39
GMOPK142-15	BIOUG23125-C08	BOLD:ACO1274	MG079992	Animalia;Arthropoda;Insecta;Diptera;Dolichopodidae;Diaphorinae;Chrysotus	Chrysotus	2014-08-04/11	Victoria|Pacific Forestry Centre	48.46	-123.39
GMOPK143-15	BIOUG23125-C09	BOLD:ACX6055	MG108373	Animalia;Arthropoda;Insecta;Diptera;Phoridae;Metopininae;Megaselia	Megaselia	2014-08-04/11	Victoria|Pacific Forestry Centre	48.46	-123.39
GMOPK144-15	BIOUG23125-C10	BOLD:AAG3266	MG107915	Animalia;Arthropoda;Insecta;Diptera;Phoridae;Metopininae;Megaselia	Megaselia	2014-08-04/11	Victoria|Pacific Forestry Centre	48.46	-123.39
GMOPK145-15	BIOUG23125-C11	BOLD:AAP6440	MG163570	Animalia;Arthropoda;Insecta;Diptera;Sphaeroceridae;Limosininae;Spelobia	Spelobia maculipennis	2014-08-04/11	Victoria|Pacific Forestry Centre	48.46	-123.39
GMOPK147-15	BIOUG23125-D01	BOLD:AAU5624	MG108678	Animalia;Arthropoda;Insecta;Diptera;Phoridae;Metopininae;Pseudacteon	Pseudacteon	2014-08-04/11	Victoria|Pacific Forestry Centre	48.46	-123.39
GMOPK148-15	BIOUG23125-D02	BOLD:AAF9789	MG083775	Animalia;Arthropoda;Insecta;Diptera;Hybotidae	Hybotidae	2014-08-04/11	Victoria|Pacific Forestry Centre	48.46	-123.39
GMOPK149-15	BIOUG23125-D03	BOLD:ACC1296	MG290774	Animalia;Arthropoda;Insecta;Diptera;Psychodidae	Psychodidae	2014-08-04/11	Victoria|Pacific Forestry Centre	48.46	-123.39
GMOPK150-15	BIOUG23125-D04	BOLD:AAN5383	MG067093	Animalia;Arthropoda;Insecta;Diptera;Chironomidae;Chironominae;Dicrotendipes	Dicrotendipes	2014-08-04/11	Victoria|Pacific Forestry Centre	48.46	-123.39
GMOPK151-15	BIOUG23125-D05	BOLD:ACC4110	MG115565	Animalia;Arthropoda;Insecta;Diptera;Cecidomyiidae	Cecidomyiidae	2014-08-04/11	Victoria|Pacific Forestry Centre	48.46	-123.39
GMOPK152-15	BIOUG23125-D06	BOLD:ACJ5434	MG119174	Animalia;Arthropoda;Insecta;Diptera;Cecidomyiidae	Cecidomyiidae	2014-08-04/11	Victoria|Pacific Forestry Centre	48.46	-123.39
GMOPK153-15	BIOUG23125-D07	BOLD:AAE3698	MG075440	Animalia;Arthropoda;Insecta;Diptera;Chironomidae;Chironominae;Paratanytarsus	Paratanytarsus dissimilis	2014-08-04/11	Victoria|Pacific Forestry Centre	48.46	-123.39
GMOPK154-15	BIOUG23125-D08	BOLD:ACT6916	MG155559	Animalia;Arthropoda;Insecta;Diptera;Sciaridae;Epidapus	Epidapus	2014-08-04/11	Victoria|Pacific Forestry Centre	48.46	-123.39
GMOPK155-15	BIOUG23125-D09	BOLD:AAG3266	MG104824	Animalia;Arthropoda;Insecta;Diptera;Phoridae;Metopininae;Megaselia	Megaselia	2014-08-04/11	Victoria|Pacific Forestry Centre	48.46	-123.39
GMOPK156-15	BIOUG23125-D10	BOLD:ABA0858	MG115614	Animalia;Arthropoda;Insecta;Diptera;Cecidomyiidae	Cecidomyiidae	2014-08-04/11	Victoria|Pacific Forestry Centre	48.46	-123.39
GMOPK157-15	BIOUG23125-D11	BOLD:ACG3947	MG075510	Animalia;Arthropoda;Insecta;Diptera;Chironomidae;Chironominae;Tanytarsus	Tanytarsus	2014-08-04/11	Victoria|Pacific Forestry Centre	48.46	-123.39
GMOPK158-15	BIOUG23125-D12	BOLD:ACF6657	MG112803	Animalia;Arthropoda;Insecta;Diptera;Cecidomyiidae	Cecidomyiidae	2014-08-04/11	Victoria|Pacific Forestry Centre	48.46	-123.39
GMOPK159-15	BIOUG23125-E01	BOLD:AAN6447	MG150177	Animalia;Arthropoda;Insecta;Diptera;Sciaridae;Corynoptera	Corynoptera perpusilla	2014-08-04/11	Victoria|Pacific Forestry Centre	48.46	-123.39
GMOPK160-15	BIOUG23125-E02	BOLD:AAV5625	MG116043	Animalia;Arthropoda;Insecta;Diptera;Cecidomyiidae	Cecidomyiidae	2014-08-04/11	Victoria|Pacific Forestry Centre	48.46	-123.39
GMOPK161-15	BIOUG23125-E03	BOLD:ABV0448	MG118480	Animalia;Arthropoda;Insecta;Diptera;Cecidomyiidae	Cecidomyiidae	2014-08-04/11	Victoria|Pacific Forestry Centre	48.46	-123.39
GMOPK162-15	BIOUG23125-E04	BOLD:ACP0552	MG115241	Animalia;Arthropoda;Insecta;Diptera;Cecidomyiidae;Cecidomyiinae;Rhopalomyia	Rhopalomyia	2014-08-04/11	Victoria|Pacific Forestry Centre	48.46	-123.39
GMOPK164-15	BIOUG23125-E06	BOLD:ACC1296	MG291623	Animalia;Arthropoda;Insecta;Diptera;Psychodidae	Psychodidae	2014-08-04/11	Victoria|Pacific Forestry Centre	48.46	-123.39
GMOPK165-15	BIOUG23125-E07	BOLD:ACF6657	MG113806	Animalia;Arthropoda;Insecta;Diptera;Cecidomyiidae	Cecidomyiidae	2014-08-04/11	Victoria|Pacific Forestry Centre	48.46	-123.39
GMOPK166-15	BIOUG23125-E08	BOLD:AAV5352	MG121374	Animalia;Arthropoda;Insecta;Diptera;Cecidomyiidae	Cecidomyiidae	2014-08-04/11	Victoria|Pacific Forestry Centre	48.46	-123.39
GMOPK167-15	BIOUG23125-E09	BOLD:ACF6657	MG121618	Animalia;Arthropoda;Insecta;Diptera;Cecidomyiidae	Cecidomyiidae	2014-08-04/11	Victoria|Pacific Forestry Centre	48.46	-123.39
GMOPK168-15	BIOUG23125-E10	BOLD:AAG3266	MG111751	Animalia;Arthropoda;Insecta;Diptera;Phoridae;Metopininae;Megaselia	Megaselia	2014-08-04/11	Victoria|Pacific Forestry Centre	48.46	-123.39
GMOPK169-15	BIOUG23125-E11	BOLD:ACF6657	MG117812	Animalia;Arthropoda;Insecta;Diptera;Cecidomyiidae	Cecidomyiidae	2014-08-04/11	Victoria|Pacific Forestry Centre	48.46	-123.39
GMOPK170-15	BIOUG23125-E12	BOLD:AAP9039	MG118417	Animalia;Arthropoda;Insecta;Diptera;Cecidomyiidae	Cecidomyiidae	2014-08-04/11	Victoria|Pacific Forestry Centre	48.46	-123.39
GMOPK171-15	BIOUG23125-F01	BOLD:ACM2810	MG303857	Animalia;Arthropoda;Insecta;Diptera;Chloropidae;Oscinellinae;Elachiptera	Elachiptera californica	2014-08-04/11	Victoria|Pacific Forestry Centre	48.46	-123.39
GMOPK172-15	BIOUG23125-F02	BOLD:ABA0858	MG118306	Animalia;Arthropoda;Insecta;Diptera;Cecidomyiidae	Cecidomyiidae	2014-08-04/11	Victoria|Pacific Forestry Centre	48.46	-123.39
GMOPK173-15	BIOUG23125-F03	BOLD:ACX6055	MG105155	Animalia;Arthropoda;Insecta;Diptera;Phoridae;Metopininae;Megaselia	Megaselia	2014-08-04/11	Victoria|Pacific Forestry Centre	48.46	-123.39
GMOPK174-15	BIOUG23125-F04	BOLD:ACC1243	MG081081	Animalia;Arthropoda;Insecta;Diptera;Dolichopodidae;Diaphorinae;Chrysotus	Chrysotus	2014-08-04/11	Victoria|Pacific Forestry Centre	48.46	-123.39
GMOPK175-15	BIOUG23125-F05	BOLD:ACS2088	MG078076	Animalia;Arthropoda;Insecta;Diptera;Dolichopodidae	Dolichopodidae	2014-08-04/11	Victoria|Pacific Forestry Centre	48.46	-123.39
GMOPK176-15	BIOUG23125-F06	BOLD:AAV5625	MG121253	Animalia;Arthropoda;Insecta;Diptera;Cecidomyiidae	Cecidomyiidae	2014-08-04/11	Victoria|Pacific Forestry Centre	48.46	-123.39
GMOPK177-15	BIOUG23125-F07	BOLD:ACO8487	MG117344	Animalia;Arthropoda;Insecta;Diptera;Cecidomyiidae	Cecidomyiidae	2014-08-04/11	Victoria|Pacific Forestry Centre	48.46	-123.39
GMOPK178-15	BIOUG23125-F08	BOLD:ACF6657	MG118980	Animalia;Arthropoda;Insecta;Diptera;Cecidomyiidae	Cecidomyiidae	2014-08-04/11	Victoria|Pacific Forestry Centre	48.46	-123.39
GMOPK179-15	BIOUG23125-F09	BOLD:ACF6657	MG113780	Animalia;Arthropoda;Insecta;Diptera;Cecidomyiidae	Cecidomyiidae	2014-08-04/11	Victoria|Pacific Forestry Centre	48.46	-123.39
GMOPK180-15	BIOUG23125-F10	BOLD:AAG4791	MG112075	Animalia;Arthropoda;Insecta;Diptera;Agromyzidae;Phytomyzinae;Cerodontha	Cerodontha muscina	2014-08-04/11	Victoria|Pacific Forestry Centre	48.46	-123.39
GMOPK181-15	BIOUG23125-F11	BOLD:ACO8487	MG120249	Animalia;Arthropoda;Insecta;Diptera;Cecidomyiidae	Cecidomyiidae	2014-08-04/11	Victoria|Pacific Forestry Centre	48.46	-123.39
GMOPK182-15	BIOUG23125-F12	BOLD:ACH4332	MG153516	Animalia;Arthropoda;Insecta;Diptera;Sciaridae;Bradysia	Bradysia inusitata	2014-08-04/11	Victoria|Pacific Forestry Centre	48.46	-123.39
GMOPK183-15	BIOUG23125-G01	BOLD:ACB2384	MG106257	Animalia;Arthropoda;Insecta;Diptera;Phoridae;Metopininae;Megaselia	Megaselia	2014-08-04/11	Victoria|Pacific Forestry Centre	48.46	-123.39
GMOPK184-15	BIOUG23125-G02	BOLD:AAD1945	MG111933	Animalia;Arthropoda;Insecta;Diptera;Agromyzidae;Phytomyzinae;Cerodontha	Cerodontha dorsalis	2014-08-04/11	Victoria|Pacific Forestry Centre	48.46	-123.39
GMOPK185-15	BIOUG23125-G03	BOLD:ACP8985	MG168334	Animalia;Arthropoda;Insecta;Diptera;Sphaeroceridae	Sphaeroceridae	2014-08-04/11	Victoria|Pacific Forestry Centre	48.46	-123.39
GMOPK186-15	BIOUG23125-G04	BOLD:AAV5552	MG112018	Animalia;Arthropoda;Insecta;Diptera;Cecidomyiidae;Cecidomyiinae;Asteromyia	Asteromyia	2014-08-04/11	Victoria|Pacific Forestry Centre	48.46	-123.39
GMOPK187-15	BIOUG23125-G05	BOLD:ACO8487	MG117022	Animalia;Arthropoda;Insecta;Diptera;Cecidomyiidae	Cecidomyiidae	2014-08-04/11	Victoria|Pacific Forestry Centre	48.46	-123.39
GMOPK188-15	BIOUG23125-G06	BOLD:ACO2727	MG113710	Animalia;Arthropoda;Insecta;Diptera;Cecidomyiidae	Cecidomyiidae	2014-08-04/11	Victoria|Pacific Forestry Centre	48.46	-123.39
GMOPK189-15	BIOUG23125-G07	BOLD:ACH4373	MG118572	Animalia;Arthropoda;Insecta;Diptera;Cecidomyiidae	Cecidomyiidae	2014-08-04/11	Victoria|Pacific Forestry Centre	48.46	-123.39
GMOPK190-15	BIOUG23125-G08	BOLD:AAU5624	MG105568	Animalia;Arthropoda;Insecta;Diptera;Phoridae;Metopininae;Pseudacteon	Pseudacteon	2014-08-04/11	Victoria|Pacific Forestry Centre	48.46	-123.39
GMOPK191-15	BIOUG23125-G09	BOLD:ACC6793	MG102951	Animalia;Arthropoda;Insecta;Diptera;Phoridae;Metopininae;Megaselia	Megaselia	2014-08-04/11	Victoria|Pacific Forestry Centre	48.46	-123.39
GMOPK192-15	BIOUG23125-G10	BOLD:ACA1124	MG084722	Animalia;Arthropoda;Insecta;Diptera;Dolichopodidae;Medeterinae;Medetera	Medetera	2014-08-04/11	Victoria|Pacific Forestry Centre	48.46	-123.39
GMOPK193-15	BIOUG23125-G11	BOLD:AAP8816	MG116728	Animalia;Arthropoda;Insecta;Diptera;Cecidomyiidae	Cecidomyiidae	2014-08-04/11	Victoria|Pacific Forestry Centre	48.46	-123.39
GMOPK194-15	BIOUG23125-G12	BOLD:AAH3741	MG113245	Animalia;Arthropoda;Insecta;Diptera;Cecidomyiidae	Cecidomyiidae	2014-08-04/11	Victoria|Pacific Forestry Centre	48.46	-123.39
GMOPK195-15	BIOUG23125-H01	BOLD:ABV0448	MG113430	Animalia;Arthropoda;Insecta;Diptera;Cecidomyiidae	Cecidomyiidae	2014-08-04/11	Victoria|Pacific Forestry Centre	48.46	-123.39
GMOPK196-15	BIOUG23125-H02	BOLD:ACG3947	MG069251	Animalia;Arthropoda;Insecta;Diptera;Chironomidae;Chironominae;Tanytarsus	Tanytarsus	2014-08-04/11	Victoria|Pacific Forestry Centre	48.46	-123.39
GMOPK197-15	BIOUG23125-H03	BOLD:ACO8487	MG115112	Animalia;Arthropoda;Insecta;Diptera;Cecidomyiidae	Cecidomyiidae	2014-08-04/11	Victoria|Pacific Forestry Centre	48.46	-123.39
GMOPK198-15	BIOUG23125-H04	BOLD:AAV5352	MG116192	Animalia;Arthropoda;Insecta;Diptera;Cecidomyiidae	Cecidomyiidae	2014-08-04/11	Victoria|Pacific Forestry Centre	48.46	-123.39
GMOPK199-15	BIOUG23125-H05	BOLD:ACX6055	MG110237	Animalia;Arthropoda;Insecta;Diptera;Phoridae;Metopininae;Megaselia	Megaselia	2014-08-04/11	Victoria|Pacific Forestry Centre	48.46	-123.39
GMOPK200-15	BIOUG23125-H06	BOLD:ACR1376	MG118325	Animalia;Arthropoda;Insecta;Diptera;Cecidomyiidae	Cecidomyiidae	2014-08-04/11	Victoria|Pacific Forestry Centre	48.46	-123.39
GMOPK201-15	BIOUG23125-H07	BOLD:ACL3503	MG115790	Animalia;Arthropoda;Insecta;Diptera;Cecidomyiidae	Cecidomyiidae	2014-08-04/11	Victoria|Pacific Forestry Centre	48.46	-123.39
GMOPK202-15	BIOUG23125-H08	BOLD:ACO8487	MG119380	Animalia;Arthropoda;Insecta;Diptera;Cecidomyiidae	Cecidomyiidae	2014-08-04/11	Victoria|Pacific Forestry Centre	48.46	-123.39
GMOPK203-15	BIOUG23125-H09	BOLD:AAV5352	MG121410	Animalia;Arthropoda;Insecta;Diptera;Cecidomyiidae	Cecidomyiidae	2014-08-04/11	Victoria|Pacific Forestry Centre	48.46	-123.39
GMOPK204-15	BIOUG23125-H10	BOLD:AAM6116	MG121841	Animalia;Arthropoda;Insecta;Diptera;Cecidomyiidae	Cecidomyiidae	2014-08-04/11	Victoria|Pacific Forestry Centre	48.46	-123.39
GMOPK205-15	BIOUG23125-H11	BOLD:ACO8487	MG113997	Animalia;Arthropoda;Insecta;Diptera;Cecidomyiidae	Cecidomyiidae	2014-08-04/11	Victoria|Pacific Forestry Centre	48.46	-123.39
GMOPK208-15	BIOUG23126-A03	BOLD:AAD5193	MG350102	Animalia;Arthropoda;Insecta;Hymenoptera;Ichneumonidae;Pimplinae;Pimpla	Pimpla	2014-08-04/11	Victoria|Pacific Forestry Centre	48.46	-123.39
GMOPK209-15	BIOUG23126-A04		MG375805	Animalia;Arthropoda;Insecta;Hymenoptera;Tenthredinidae;Nematinae;Cladius	Cladius	2014-08-04/11	Victoria|Pacific Forestry Centre	48.46	-123.39
GMOPK210-15	BIOUG23126-A05	BOLD:ACP9048	MG346764	Animalia;Arthropoda;Insecta;Hymenoptera;Ichneumonidae;Campopleginae;Diadegma	Diadegma	2014-08-04/11	Victoria|Pacific Forestry Centre	48.46	-123.39
GMOPK211-15	BIOUG23126-A06	BOLD:AAG0383	MG353288	Animalia;Arthropoda;Insecta;Hymenoptera;Ichneumonidae;Pimplinae;Pimpla	Pimpla	2014-08-04/11	Victoria|Pacific Forestry Centre	48.46	-123.39
GMOPK212-15	BIOUG23126-A07	BOLD:AAC9244	MG347524	Animalia;Arthropoda;Insecta;Hymenoptera;Ichneumonidae;Campopleginae;Dusona	Dusona minor	2014-08-04/11	Victoria|Pacific Forestry Centre	48.46	-123.39
GMOPK213-15	BIOUG23126-A08	BOLD:AAG0382	MG354829	Animalia;Arthropoda;Insecta;Hymenoptera;Ichneumonidae;Pimplinae;Zaglyptus	Zaglyptus varipes	2014-08-04/11	Victoria|Pacific Forestry Centre	48.46	-123.39
GMOPK214-15	BIOUG23126-A09	BOLD:ACY0057	MG441863	Animalia;Arthropoda;Insecta;Hymenoptera;Chrysididae;Cleptinae;Cleptes	Cleptes	2014-08-04/11	Victoria|Pacific Forestry Centre	48.46	-123.39
GMOPK215-15	BIOUG23126-A10	BOLD:AAA9219	MG442887	Animalia;Arthropoda;Insecta;Hymenoptera;Braconidae;Euphorinae;Meteorus	Meteorus trachynotus	2014-08-04/11	Victoria|Pacific Forestry Centre	48.46	-123.39
GMOPK216-15	BIOUG23126-A11	BOLD:ACP9048	MG354373	Animalia;Arthropoda;Insecta;Hymenoptera;Ichneumonidae;Campopleginae;Diadegma	Diadegma	2014-08-04/11	Victoria|Pacific Forestry Centre	48.46	-123.39
GMOPK218-15	BIOUG23126-B01	BOLD:ABY5499	MG445150	Animalia;Arthropoda;Insecta;Hymenoptera;Cynipidae;Cynipinae;Diplolepis	Diplolepis rosae	2014-08-04/11	Victoria|Pacific Forestry Centre	48.46	-123.39
GMOPK219-15	BIOUG23126-B02	BOLD:ACP9048	MG350569	Animalia;Arthropoda;Insecta;Hymenoptera;Ichneumonidae;Campopleginae;Diadegma	Diadegma	2014-08-04/11	Victoria|Pacific Forestry Centre	48.46	-123.39
GMOPK220-15	BIOUG23126-B03	BOLD:AAZ8011	MG351357	Animalia;Arthropoda;Insecta;Hymenoptera;Ichneumonidae;Campopleginae;Tranosemella	Tranosemella praerogator	2014-08-04/11	Victoria|Pacific Forestry Centre	48.46	-123.39
GMOPK221-15	BIOUG23126-B04	BOLD:AAA5973	MG337006	Animalia;Arthropoda;Insecta;Hymenoptera;Halictidae;Halictinae;Halictini;Lasioglossum	Lasioglossum cressonii	2014-08-04/11	Victoria|Pacific Forestry Centre	48.46	-123.39
GMOPK223-15	BIOUG23126-B06	BOLD:AAH1554	MG350120	Animalia;Arthropoda;Insecta;Hymenoptera;Ichneumonidae;Cryptinae;Charitopes	Charitopes albilabris	2014-08-04/11	Victoria|Pacific Forestry Centre	48.46	-123.39
GMOPK224-15	BIOUG23126-B07	BOLD:ABW3367	MG350546	Animalia;Arthropoda;Insecta;Hymenoptera;Ichneumonidae	Ichneumonidae	2014-08-04/11	Victoria|Pacific Forestry Centre	48.46	-123.39
GMOPK225-15	BIOUG23126-B08	BOLD:AAH1762	MG347185	Animalia;Arthropoda;Insecta;Hymenoptera;Ichneumonidae;Cryptinae	Cryptinae	2014-08-04/11	Victoria|Pacific Forestry Centre	48.46	-123.39
GMOPK226-15	BIOUG23126-B09	BOLD:AAG0382	MG355031	Animalia;Arthropoda;Insecta;Hymenoptera;Ichneumonidae;Pimplinae;Zaglyptus	Zaglyptus varipes	2014-08-04/11	Victoria|Pacific Forestry Centre	48.46	-123.39
GMOPK227-15	BIOUG23126-B10	BOLD:AAG0382	MG353546	Animalia;Arthropoda;Insecta;Hymenoptera;Ichneumonidae;Pimplinae;Zaglyptus	Zaglyptus varipes	2014-08-04/11	Victoria|Pacific Forestry Centre	48.46	-123.39
GMOPK228-15	BIOUG23126-B11	BOLD:ACE5353	MG352308	Animalia;Arthropoda;Insecta;Hymenoptera;Ichneumonidae;Cryptinae	Cryptinae	2014-08-04/11	Victoria|Pacific Forestry Centre	48.46	-123.39
GMOPK229-15	BIOUG23126-B12	BOLD:ACX3700	MG445611	Animalia;Arthropoda;Insecta;Hymenoptera;Braconidae;Brachistinae	Brachistinae	2014-08-04/11	Victoria|Pacific Forestry Centre	48.46	-123.39
GMOPK230-15	BIOUG23126-C01	BOLD:ACE5446	MG354074	Animalia;Arthropoda;Insecta;Hymenoptera;Ichneumonidae;Tryphoninae;Polyblastus	Polyblastus	2014-08-04/11	Victoria|Pacific Forestry Centre	48.46	-123.39
GMOPK232-15	BIOUG23126-C03	BOLD:ACX3700	MG442191	Animalia;Arthropoda;Insecta;Hymenoptera;Braconidae;Brachistinae	Brachistinae	2014-08-04/11	Victoria|Pacific Forestry Centre	48.46	-123.39
GMOPK233-15	BIOUG23126-C04	BOLD:ACX9919	MG352740	Animalia;Arthropoda;Insecta;Hymenoptera;Ichneumonidae	Ichneumonidae	2014-08-04/11	Victoria|Pacific Forestry Centre	48.46	-123.39
GMOPK235-15	BIOUG23126-C06	BOLD:AAG5453	MG069356	Animalia;Arthropoda;Insecta;Diptera;Chironomidae;Chironominae;Chironomus	Chironomus bifurcatus	2014-08-04/11	Victoria|Pacific Forestry Centre	48.46	-123.39
GMOPK236-15	BIOUG23126-C07	BOLD:AAA4277	MG170206	Animalia;Arthropoda;Insecta;Diptera;Syrphidae;Syrphinae;Toxomerus	Toxomerus marginatus	2014-08-04/11	Victoria|Pacific Forestry Centre	48.46	-123.39
GMOPK237-15	BIOUG23126-C08	BOLD:AAB2866	MG168231	Animalia;Arthropoda;Insecta;Diptera;Syrphidae;Syrphinae;Melanostoma	Melanostoma	2014-08-04/11	Victoria|Pacific Forestry Centre	48.46	-123.39
GMOPK238-15	BIOUG23126-C09	BOLD:ACI3958	MG083306	Animalia;Arthropoda;Insecta;Diptera;Dolichopodidae;Dolichopodinae;Dolichopus	Dolichopus	2014-08-04/11	Victoria|Pacific Forestry Centre	48.46	-123.39
GMOPK239-15	BIOUG23126-C10	BOLD:ACY1611	MG097648	Animalia;Arthropoda;Insecta;Diptera;Lauxaniidae;Lauxaniinae;Minettia	Minettia lupulina	2014-08-04/11	Victoria|Pacific Forestry Centre	48.46	-123.39
GMOPK240-15	BIOUG23126-C11	BOLD:ACC1243	MG084872	Animalia;Arthropoda;Insecta;Diptera;Dolichopodidae;Diaphorinae;Chrysotus	Chrysotus	2014-08-04/11	Victoria|Pacific Forestry Centre	48.46	-123.39
GMOPK241-15	BIOUG23126-C12	BOLD:ACS2088	MG087242	Animalia;Arthropoda;Insecta;Diptera;Dolichopodidae	Dolichopodidae	2014-08-04/11	Victoria|Pacific Forestry Centre	48.46	-123.39
GMOPK242-15	BIOUG23126-D01	BOLD:ACC1243	MG079565	Animalia;Arthropoda;Insecta;Diptera;Dolichopodidae;Diaphorinae;Chrysotus	Chrysotus	2014-08-04/11	Victoria|Pacific Forestry Centre	48.46	-123.39
GMOPK243-15	BIOUG23126-D02	BOLD:ACS2088	MG085677	Animalia;Arthropoda;Insecta;Diptera;Dolichopodidae	Dolichopodidae	2014-08-04/11	Victoria|Pacific Forestry Centre	48.46	-123.39
GMOPK244-15	BIOUG23126-D03	BOLD:ACS2088	MG079997	Animalia;Arthropoda;Insecta;Diptera;Dolichopodidae	Dolichopodidae	2014-08-04/11	Victoria|Pacific Forestry Centre	48.46	-123.39
GMOPK245-15	BIOUG23126-D04	BOLD:ACS2088	MG078741	Animalia;Arthropoda;Insecta;Diptera;Dolichopodidae	Dolichopodidae	2014-08-04/11	Victoria|Pacific Forestry Centre	48.46	-123.39
GMOPK246-15	BIOUG23126-D05	BOLD:ACS2088	MG086700	Animalia;Arthropoda;Insecta;Diptera;Dolichopodidae	Dolichopodidae	2014-08-04/11	Victoria|Pacific Forestry Centre	48.46	-123.39
GMOPK247-15	BIOUG23126-D06	BOLD:ACS2088	MG085195	Animalia;Arthropoda;Insecta;Diptera;Dolichopodidae	Dolichopodidae	2014-08-04/11	Victoria|Pacific Forestry Centre	48.46	-123.39
GMOPK248-15	BIOUG23126-D07	BOLD:AAA9812	MG360014	Animalia;Arthropoda;Insecta;Lepidoptera;Tortricidae;Olethreutinae;Rhopobota	Rhopobota naevana	2014-08-04/11	Victoria|Pacific Forestry Centre	48.46	-123.39
GMOPK249-15	BIOUG23126-D08	BOLD:AAA9812	MG360518	Animalia;Arthropoda;Insecta;Lepidoptera;Tortricidae;Olethreutinae;Rhopobota	Rhopobota naevana	2014-08-04/11	Victoria|Pacific Forestry Centre	48.46	-123.39
GMOPK250-15	BIOUG23126-D09	BOLD:AAG5274	MG358862	Animalia;Arthropoda;Insecta;Lepidoptera;Gelechiidae;Gelechiinae;Telphusa	Telphusa sedulitella	2014-08-04/11	Victoria|Pacific Forestry Centre	48.46	-123.39
GMOPK251-15	BIOUG23126-D10	BOLD:AAA9812	MG365574	Animalia;Arthropoda;Insecta;Lepidoptera;Tortricidae;Olethreutinae;Rhopobota	Rhopobota naevana	2014-08-04/11	Victoria|Pacific Forestry Centre	48.46	-123.39
GMOPK252-15	BIOUG23126-D11	BOLD:AAC7222	MG358074	Animalia;Arthropoda;Insecta;Lepidoptera;Tortricidae;Olethreutinae;Notocelia	Notocelia culminana	2014-08-04/11	Victoria|Pacific Forestry Centre	48.46	-123.39
GMOPK253-15	BIOUG23126-D12	BOLD:AAA9812	MG362270	Animalia;Arthropoda;Insecta;Lepidoptera;Tortricidae;Olethreutinae;Rhopobota	Rhopobota naevana	2014-08-04/11	Victoria|Pacific Forestry Centre	48.46	-123.39
GMOPK254-15	BIOUG23126-E01	BOLD:AAA9812	MG362006	Animalia;Arthropoda;Insecta;Lepidoptera;Tortricidae;Olethreutinae;Rhopobota	Rhopobota naevana	2014-08-04/11	Victoria|Pacific Forestry Centre	48.46	-123.39
GMOPK255-15	BIOUG23126-E02	BOLD:AAA6910	MG049209	Animalia;Arthropoda;Arachnida;Araneae;Theridiidae;Enoplognatha	Enoplognatha ovata	2014-08-04/11	Victoria|Pacific Forestry Centre	48.46	-123.39
GMOPK256-15	BIOUG23126-E03	BOLD:AAA6910	MG046756	Animalia;Arthropoda;Arachnida;Araneae;Theridiidae;Enoplognatha	Enoplognatha ovata	2014-08-04/11	Victoria|Pacific Forestry Centre	48.46	-123.39
GMOPK257-15	BIOUG23126-E04	BOLD:AAA6910	MG043198	Animalia;Arthropoda;Arachnida;Araneae;Theridiidae;Enoplognatha	Enoplognatha ovata	2014-08-04/11	Victoria|Pacific Forestry Centre	48.46	-123.39
GMOPK259-15	BIOUG23126-E06	BOLD:ACY0951	MG057519	Animalia;Arthropoda;Insecta;Coleoptera;Chrysomelidae;Galerucinae;Altica	Altica probata	2014-08-04/11	Victoria|Pacific Forestry Centre	48.46	-123.39
GMOPK260-15	BIOUG23127-A01	BOLD:AAM6116	MG121418	Animalia;Arthropoda;Insecta;Diptera;Cecidomyiidae	Cecidomyiidae	2014-08-04/11	Victoria|Pacific Forestry Centre	48.46	-123.39
GMOPK261-15	BIOUG23127-A02	BOLD:AAH3741	MG120464	Animalia;Arthropoda;Insecta;Diptera;Cecidomyiidae	Cecidomyiidae	2014-08-04/11	Victoria|Pacific Forestry Centre	48.46	-123.39
GMOPK262-15	BIOUG23127-A03	BOLD:AAH3741	MG115699	Animalia;Arthropoda;Insecta;Diptera;Cecidomyiidae	Cecidomyiidae	2014-08-04/11	Victoria|Pacific Forestry Centre	48.46	-123.39
GMOPK263-15	BIOUG23127-A04	BOLD:ACC4110	MG121802	Animalia;Arthropoda;Insecta;Diptera;Cecidomyiidae	Cecidomyiidae	2014-08-04/11	Victoria|Pacific Forestry Centre	48.46	-123.39
GMOPK264-15	BIOUG23127-A05	BOLD:ABA0858	MG118827	Animalia;Arthropoda;Insecta;Diptera;Cecidomyiidae	Cecidomyiidae	2014-08-04/11	Victoria|Pacific Forestry Centre	48.46	-123.39
GMOPK265-15	BIOUG23127-A06	BOLD:AAV5793	MG112807	Animalia;Arthropoda;Insecta;Diptera;Cecidomyiidae;Cecidomyiinae;Contarinia	Contarinia	2014-08-04/11	Victoria|Pacific Forestry Centre	48.46	-123.39
GMOPK268-15	BIOUG23127-A09	BOLD:ABV1332	MG121375	Animalia;Arthropoda;Insecta;Diptera;Cecidomyiidae	Cecidomyiidae	2014-08-04/11	Victoria|Pacific Forestry Centre	48.46	-123.39
GMOPK269-15	BIOUG23127-A10	BOLD:ACF6657	MG114378	Animalia;Arthropoda;Insecta;Diptera;Cecidomyiidae	Cecidomyiidae	2014-08-04/11	Victoria|Pacific Forestry Centre	48.46	-123.39
GMOPK270-15	BIOUG23127-A11	BOLD:AAU5624	MG104166	Animalia;Arthropoda;Insecta;Diptera;Phoridae;Metopininae;Pseudacteon	Pseudacteon	2014-08-04/11	Victoria|Pacific Forestry Centre	48.46	-123.39
GMOPK271-15	BIOUG23127-A12	BOLD:AAF9789	MG084082	Animalia;Arthropoda;Insecta;Diptera;Hybotidae	Hybotidae	2014-08-04/11	Victoria|Pacific Forestry Centre	48.46	-123.39
GMOPK272-15	BIOUG23127-B01	BOLD:ACC4110	MG116967	Animalia;Arthropoda;Insecta;Diptera;Cecidomyiidae	Cecidomyiidae	2014-08-04/11	Victoria|Pacific Forestry Centre	48.46	-123.39
GMOPK273-15	BIOUG23127-B02	BOLD:ACB9102	MG153388	Animalia;Arthropoda;Insecta;Diptera;Sciaridae	Sciaridae	2014-08-04/11	Victoria|Pacific Forestry Centre	48.46	-123.39
GMOPK274-15	BIOUG23127-B03	BOLD:AAM6116	MG113189	Animalia;Arthropoda;Insecta;Diptera;Cecidomyiidae	Cecidomyiidae	2014-08-04/11	Victoria|Pacific Forestry Centre	48.46	-123.39
GMOPK275-15	BIOUG23127-B04	BOLD:ACB2384	MG110993	Animalia;Arthropoda;Insecta;Diptera;Phoridae;Metopininae;Megaselia	Megaselia	2014-08-04/11	Victoria|Pacific Forestry Centre	48.46	-123.39
GMOPK277-15	BIOUG23127-B06	BOLD:ACN4511	MG174627	Animalia;Arthropoda;Insecta;Diptera;Ceratopogonidae;Dasyheleinae;Dasyhelea	Dasyhelea turficola	2014-08-04/11	Victoria|Pacific Forestry Centre	48.46	-123.39
GMOPK278-15	BIOUG23127-B07	BOLD:AAG3316	MG109111	Animalia;Arthropoda;Insecta;Diptera;Phoridae;Metopininae;Megaselia	Megaselia	2014-08-04/11	Victoria|Pacific Forestry Centre	48.46	-123.39
GMOPK279-15	BIOUG23127-B08	BOLD:ACP8885	MG111877	Animalia;Arthropoda;Insecta;Diptera;Cecidomyiidae	Cecidomyiidae	2014-08-04/11	Victoria|Pacific Forestry Centre	48.46	-123.39
GMOPK280-15	BIOUG23127-B09	BOLD:AAU5624	MG107972	Animalia;Arthropoda;Insecta;Diptera;Phoridae;Metopininae;Pseudacteon	Pseudacteon	2014-08-04/11	Victoria|Pacific Forestry Centre	48.46	-123.39
GMOPK281-15	BIOUG23127-B10	BOLD:ACS2088	MG083675	Animalia;Arthropoda;Insecta;Diptera;Dolichopodidae	Dolichopodidae	2014-08-04/11	Victoria|Pacific Forestry Centre	48.46	-123.39
GMOPK282-15	BIOUG23127-B11	BOLD:ACF6657	MG119291	Animalia;Arthropoda;Insecta;Diptera;Cecidomyiidae	Cecidomyiidae	2014-08-04/11	Victoria|Pacific Forestry Centre	48.46	-123.39
GMOPK283-15	BIOUG23127-B12	BOLD:ACE1179	MG119541	Animalia;Arthropoda;Insecta;Diptera;Cecidomyiidae	Cecidomyiidae	2014-08-04/11	Victoria|Pacific Forestry Centre	48.46	-123.39
GMOPK284-15	BIOUG23127-C01	BOLD:ACX5447	MG111020	Animalia;Arthropoda;Insecta;Diptera;Phoridae	Phoridae	2014-08-04/11	Victoria|Pacific Forestry Centre	48.46	-123.39
GMOPK285-15	BIOUG23127-C02	BOLD:AAF9789	MG086411	Animalia;Arthropoda;Insecta;Diptera;Hybotidae	Hybotidae	2014-08-04/11	Victoria|Pacific Forestry Centre	48.46	-123.39
GMOPK286-15	BIOUG23127-C03	BOLD:ACC1296	MG291008	Animalia;Arthropoda;Insecta;Diptera;Psychodidae	Psychodidae	2014-08-04/11	Victoria|Pacific Forestry Centre	48.46	-123.39
GMOPK287-15	BIOUG23127-C04	BOLD:ACR1376	MG113569	Animalia;Arthropoda;Insecta;Diptera;Cecidomyiidae	Cecidomyiidae	2014-08-04/11	Victoria|Pacific Forestry Centre	48.46	-123.39
GMOPK288-15	BIOUG23127-C05	BOLD:AAG3625	MG116670	Animalia;Arthropoda;Insecta;Diptera;Cecidomyiidae	Cecidomyiidae	2014-08-04/11	Victoria|Pacific Forestry Centre	48.46	-123.39
GMOPK289-15	BIOUG23127-C06	BOLD:ACG3947	MG073432	Animalia;Arthropoda;Insecta;Diptera;Chironomidae;Chironominae;Tanytarsus	Tanytarsus	2014-08-04/11	Victoria|Pacific Forestry Centre	48.46	-123.39
GMOPK290-15	BIOUG23127-C07	BOLD:ACS2088	MG078879	Animalia;Arthropoda;Insecta;Diptera;Dolichopodidae	Dolichopodidae	2014-08-04/11	Victoria|Pacific Forestry Centre	48.46	-123.39
GMOPK291-15	BIOUG23127-C08	BOLD:ACO8487	MG112218	Animalia;Arthropoda;Insecta;Diptera;Cecidomyiidae	Cecidomyiidae	2014-08-04/11	Victoria|Pacific Forestry Centre	48.46	-123.39
GMOPK292-15	BIOUG23127-C09	BOLD:ACC1243	MG082109	Animalia;Arthropoda;Insecta;Diptera;Dolichopodidae;Diaphorinae;Chrysotus	Chrysotus	2014-08-04/11	Victoria|Pacific Forestry Centre	48.46	-123.39
GMOPK293-15	BIOUG23127-C10	BOLD:ABZ9398	MG293598	Animalia;Arthropoda;Insecta;Diptera;Pipunculidae;Chalarinae;Chalarus	Chalarus	2014-08-04/11	Victoria|Pacific Forestry Centre	48.46	-123.39
GMOPK294-15	BIOUG23127-C11	BOLD:AAZ4904	MG295529	Animalia;Arthropoda;Insecta;Diptera;Pipunculidae;Chalarinae;Chalarus	Chalarus	2014-08-04/11	Victoria|Pacific Forestry Centre	48.46	-123.39
GMOPK295-15	BIOUG23127-C12	BOLD:AAH3617	MG116472	Animalia;Arthropoda;Insecta;Diptera;Cecidomyiidae	Cecidomyiidae	2014-08-04/11	Victoria|Pacific Forestry Centre	48.46	-123.39
GMOPK296-15	BIOUG23127-D01	BOLD:ABA0858	MG113622	Animalia;Arthropoda;Insecta;Diptera;Cecidomyiidae	Cecidomyiidae	2014-08-04/11	Victoria|Pacific Forestry Centre	48.46	-123.39
GMOPK297-15	BIOUG23127-D02	BOLD:ACH4373	MG120882	Animalia;Arthropoda;Insecta;Diptera;Cecidomyiidae	Cecidomyiidae	2014-08-04/11	Victoria|Pacific Forestry Centre	48.46	-123.39
GMOPK298-15	BIOUG23127-D03	BOLD:AAV5625	MG112356	Animalia;Arthropoda;Insecta;Diptera;Cecidomyiidae	Cecidomyiidae	2014-08-04/11	Victoria|Pacific Forestry Centre	48.46	-123.39
GMOPK299-15	BIOUG23127-D04	BOLD:ACO8487	MG114932	Animalia;Arthropoda;Insecta;Diptera;Cecidomyiidae	Cecidomyiidae	2014-08-04/11	Victoria|Pacific Forestry Centre	48.46	-123.39
GMOPK300-15	BIOUG23127-D05	BOLD:AAG3286	MG110728	Animalia;Arthropoda;Insecta;Diptera;Phoridae;Metopininae;Megaselia	Megaselia	2014-08-04/11	Victoria|Pacific Forestry Centre	48.46	-123.39
GMOPK302-15	BIOUG23127-D07	BOLD:ACF6657	MG113002	Animalia;Arthropoda;Insecta;Diptera;Cecidomyiidae	Cecidomyiidae	2014-08-04/11	Victoria|Pacific Forestry Centre	48.46	-123.39
GMOPK303-15	BIOUG23127-D08	BOLD:ABA0858	MG114071	Animalia;Arthropoda;Insecta;Diptera;Cecidomyiidae	Cecidomyiidae	2014-08-04/11	Victoria|Pacific Forestry Centre	48.46	-123.39
GMOPK305-15	BIOUG23127-D10	BOLD:ACB3284	MG117893	Animalia;Arthropoda;Insecta;Diptera;Agromyzidae;Phytomyzinae;Chromatomyia	Chromatomyia periclymeni	2014-08-04/11	Victoria|Pacific Forestry Centre	48.46	-123.39
GMOPK306-15	BIOUG23127-D11	BOLD:AAV5625	MG115958	Animalia;Arthropoda;Insecta;Diptera;Cecidomyiidae	Cecidomyiidae	2014-08-04/11	Victoria|Pacific Forestry Centre	48.46	-123.39
GMOPK307-15	BIOUG23127-D12	BOLD:AAD5253	MG073004	Animalia;Arthropoda;Insecta;Diptera;Chironomidae;Orthocladiinae;Thienemanniella	Thienemanniella xena	2014-08-04/11	Victoria|Pacific Forestry Centre	48.46	-123.39
GMOPK308-15	BIOUG23127-E01	BOLD:ACX6055	MG109300	Animalia;Arthropoda;Insecta;Diptera;Phoridae;Metopininae;Megaselia	Megaselia	2014-08-04/11	Victoria|Pacific Forestry Centre	48.46	-123.39
GMOPK309-15	BIOUG23127-E02	BOLD:AAG3286	MG110637	Animalia;Arthropoda;Insecta;Diptera;Phoridae;Metopininae;Megaselia	Megaselia	2014-08-04/11	Victoria|Pacific Forestry Centre	48.46	-123.39
GMOPK310-15	BIOUG23127-E03	BOLD:ACM1828	MG121582	Animalia;Arthropoda;Insecta;Diptera;Cecidomyiidae	Cecidomyiidae	2014-08-04/11	Victoria|Pacific Forestry Centre	48.46	-123.39
GMOPK311-15	BIOUG23127-E04	BOLD:AAY6450	MG115353	Animalia;Arthropoda;Insecta;Diptera;Cecidomyiidae	Cecidomyiidae	2014-08-04/11	Victoria|Pacific Forestry Centre	48.46	-123.39
GMOPK312-15	BIOUG23127-E05	BOLD:ABZ9398	MG295162	Animalia;Arthropoda;Insecta;Diptera;Pipunculidae;Chalarinae;Chalarus	Chalarus	2014-08-04/11	Victoria|Pacific Forestry Centre	48.46	-123.39
GMOPK313-15	BIOUG23127-E06	BOLD:AAH3741	MG121741	Animalia;Arthropoda;Insecta;Diptera;Cecidomyiidae	Cecidomyiidae	2014-08-04/11	Victoria|Pacific Forestry Centre	48.46	-123.39
GMOPK314-15	BIOUG23127-E07	BOLD:ACS2088	MG079249	Animalia;Arthropoda;Insecta;Diptera;Dolichopodidae	Dolichopodidae	2014-08-04/11	Victoria|Pacific Forestry Centre	48.46	-123.39
GMOPK315-15	BIOUG23127-E08	BOLD:ACC1296	MG294238	Animalia;Arthropoda;Insecta;Diptera;Psychodidae	Psychodidae	2014-08-04/11	Victoria|Pacific Forestry Centre	48.46	-123.39
GMOPK316-15	BIOUG23127-E09	BOLD:ABV1475	MG114698	Animalia;Arthropoda;Insecta;Diptera;Cecidomyiidae	Cecidomyiidae	2014-08-04/11	Victoria|Pacific Forestry Centre	48.46	-123.39
GMOPK317-15	BIOUG23127-E10	BOLD:ACO8487	MG117910	Animalia;Arthropoda;Insecta;Diptera;Cecidomyiidae	Cecidomyiidae	2014-08-04/11	Victoria|Pacific Forestry Centre	48.46	-123.39
GMOPK318-15	BIOUG23127-E11	BOLD:AAN5306	MG118990	Animalia;Arthropoda;Insecta;Diptera;Cecidomyiidae	Cecidomyiidae	2014-08-04/11	Victoria|Pacific Forestry Centre	48.46	-123.39
GMOPK319-15	BIOUG23127-E12	BOLD:ACS2088	MG078571	Animalia;Arthropoda;Insecta;Diptera;Dolichopodidae	Dolichopodidae	2014-08-04/11	Victoria|Pacific Forestry Centre	48.46	-123.39
GMOPK320-15	BIOUG23127-F01	BOLD:AAQ2557	MG153544	Animalia;Arthropoda;Insecta;Diptera;Sciaridae;Peyerimhoffia	Peyerimhoffia vagabunda	2014-08-04/11	Victoria|Pacific Forestry Centre	48.46	-123.39
GMOPK321-15	BIOUG23127-F02	BOLD:AAG3266	MG111691	Animalia;Arthropoda;Insecta;Diptera;Phoridae;Metopininae;Megaselia	Megaselia	2014-08-04/11	Victoria|Pacific Forestry Centre	48.46	-123.39
GMOPK322-15	BIOUG23127-F03	BOLD:AAU5624	MG111281	Animalia;Arthropoda;Insecta;Diptera;Phoridae;Metopininae;Pseudacteon	Pseudacteon	2014-08-04/11	Victoria|Pacific Forestry Centre	48.46	-123.39
GMOPK323-15	BIOUG23127-F04	BOLD:AAG4791	MG121647	Animalia;Arthropoda;Insecta;Diptera;Agromyzidae;Phytomyzinae;Cerodontha	Cerodontha muscina	2014-08-04/11	Victoria|Pacific Forestry Centre	48.46	-123.39
GMOPK324-15	BIOUG23127-F05	BOLD:AAN5383	MG076117	Animalia;Arthropoda;Insecta;Diptera;Chironomidae;Chironominae;Dicrotendipes	Dicrotendipes	2014-08-04/11	Victoria|Pacific Forestry Centre	48.46	-123.39
GMOPK325-15	BIOUG23127-F06	BOLD:AAU5624	MG102480	Animalia;Arthropoda;Insecta;Diptera;Phoridae;Metopininae;Pseudacteon	Pseudacteon	2014-08-04/11	Victoria|Pacific Forestry Centre	48.46	-123.39
GMOPK326-15	BIOUG23127-F07	BOLD:ACF6657	MG116974	Animalia;Arthropoda;Insecta;Diptera;Cecidomyiidae	Cecidomyiidae	2014-08-04/11	Victoria|Pacific Forestry Centre	48.46	-123.39
GMOPK327-15	BIOUG23127-F08	BOLD:AAH2876	MG115214	Animalia;Arthropoda;Insecta;Diptera;Cecidomyiidae	Cecidomyiidae	2014-08-04/11	Victoria|Pacific Forestry Centre	48.46	-123.39
GMOPK329-15	BIOUG23127-F10	BOLD:ACS2088	MG084649	Animalia;Arthropoda;Insecta;Diptera;Dolichopodidae	Dolichopodidae	2014-08-04/11	Victoria|Pacific Forestry Centre	48.46	-123.39
GMOPK330-15	BIOUG23127-F11	BOLD:ACO8487	MG115487	Animalia;Arthropoda;Insecta;Diptera;Cecidomyiidae	Cecidomyiidae	2014-08-04/11	Victoria|Pacific Forestry Centre	48.46	-123.39
GMOPK331-15	BIOUG23127-F12	BOLD:ACF6657	MG113200	Animalia;Arthropoda;Insecta;Diptera;Cecidomyiidae	Cecidomyiidae	2014-08-04/11	Victoria|Pacific Forestry Centre	48.46	-123.39
GMOPK332-15	BIOUG23127-G01	BOLD:ACF6657	MG118618	Animalia;Arthropoda;Insecta;Diptera;Cecidomyiidae	Cecidomyiidae	2014-08-04/11	Victoria|Pacific Forestry Centre	48.46	-123.39
GMOPK333-15	BIOUG23127-G02	BOLD:AAV5352	MG121782	Animalia;Arthropoda;Insecta;Diptera;Cecidomyiidae	Cecidomyiidae	2014-08-04/11	Victoria|Pacific Forestry Centre	48.46	-123.39
GMOPK334-15	BIOUG23127-G03	BOLD:AAY6450	MG115362	Animalia;Arthropoda;Insecta;Diptera;Cecidomyiidae	Cecidomyiidae	2014-08-04/11	Victoria|Pacific Forestry Centre	48.46	-123.39
GMOPK335-15	BIOUG23127-G04	BOLD:ACF6657	MG118243	Animalia;Arthropoda;Insecta;Diptera;Cecidomyiidae	Cecidomyiidae	2014-08-04/11	Victoria|Pacific Forestry Centre	48.46	-123.39
GMOPK337-15	BIOUG23127-G06	BOLD:ABU5525	MG070985	Animalia;Arthropoda;Insecta;Diptera;Chironomidae;Orthocladiinae;Limnophyes	Limnophyes sp. 14ES	2014-08-04/11	Victoria|Pacific Forestry Centre	48.46	-123.39
GMOPK338-15	BIOUG23127-G07	BOLD:ACG3947	MG067569	Animalia;Arthropoda;Insecta;Diptera;Chironomidae;Chironominae;Tanytarsus	Tanytarsus	2014-08-04/11	Victoria|Pacific Forestry Centre	48.46	-123.39
GMOPK340-15	BIOUG23127-G09	BOLD:AAV5788	MG120073	Animalia;Arthropoda;Insecta;Diptera;Cecidomyiidae	Cecidomyiidae	2014-08-04/11	Victoria|Pacific Forestry Centre	48.46	-123.39
GMOPK341-15	BIOUG23127-G10	BOLD:AAP8816	MG120757	Animalia;Arthropoda;Insecta;Diptera;Cecidomyiidae	Cecidomyiidae	2014-08-04/11	Victoria|Pacific Forestry Centre	48.46	-123.39
GMOPK342-15	BIOUG23127-G11	BOLD:ABX0976	MG157812	Animalia;Arthropoda;Insecta;Diptera;Sciaridae;Corynoptera	Corynoptera subtrivialis	2014-08-04/11	Victoria|Pacific Forestry Centre	48.46	-123.39
GMOPK343-15	BIOUG23127-G12	BOLD:AAU5624	MG109738	Animalia;Arthropoda;Insecta;Diptera;Phoridae;Metopininae;Pseudacteon	Pseudacteon	2014-08-04/11	Victoria|Pacific Forestry Centre	48.46	-123.39
GMOPK344-15	BIOUG23127-H01	BOLD:AAG4791	MG115427	Animalia;Arthropoda;Insecta;Diptera;Agromyzidae;Phytomyzinae;Cerodontha	Cerodontha muscina	2014-08-04/11	Victoria|Pacific Forestry Centre	48.46	-123.39
GMOPK345-15	BIOUG23127-H02	BOLD:AAG3266	MG108101	Animalia;Arthropoda;Insecta;Diptera;Phoridae;Metopininae;Megaselia	Megaselia	2014-08-04/11	Victoria|Pacific Forestry Centre	48.46	-123.39
GMOPK346-15	BIOUG23127-H03	BOLD:ACC4110	MG112384	Animalia;Arthropoda;Insecta;Diptera;Cecidomyiidae	Cecidomyiidae	2014-08-04/11	Victoria|Pacific Forestry Centre	48.46	-123.39
GMOPK347-15	BIOUG23127-H04	BOLD:ACC1243	MG086898	Animalia;Arthropoda;Insecta;Diptera;Dolichopodidae;Diaphorinae;Chrysotus	Chrysotus	2014-08-04/11	Victoria|Pacific Forestry Centre	48.46	-123.39
GMOPK348-15	BIOUG23127-H05	BOLD:AAF9789	MG080833	Animalia;Arthropoda;Insecta;Diptera;Hybotidae	Hybotidae	2014-08-04/11	Victoria|Pacific Forestry Centre	48.46	-123.39
GMOPK349-15	BIOUG23127-H06	BOLD:ACS2088	MG078338	Animalia;Arthropoda;Insecta;Diptera;Dolichopodidae	Dolichopodidae	2014-08-04/11	Victoria|Pacific Forestry Centre	48.46	-123.39
GMOPK350-15	BIOUG23127-H07	BOLD:ACE1636	MG075269	Animalia;Arthropoda;Insecta;Diptera;Chironomidae;Chironominae;Tanytarsus	Tanytarsus	2014-08-04/11	Victoria|Pacific Forestry Centre	48.46	-123.39
GMOPK351-15	BIOUG23127-H08	BOLD:ACX4696	MG113492	Animalia;Arthropoda;Insecta;Diptera;Cecidomyiidae	Cecidomyiidae	2014-08-04/11	Victoria|Pacific Forestry Centre	48.46	-123.39
GMOPK352-15	BIOUG23127-H09	BOLD:ACC4110	MG121608	Animalia;Arthropoda;Insecta;Diptera;Cecidomyiidae	Cecidomyiidae	2014-08-04/11	Victoria|Pacific Forestry Centre	48.46	-123.39
GMOPK353-15	BIOUG23127-H10	BOLD:ACC4110	MG119278	Animalia;Arthropoda;Insecta;Diptera;Cecidomyiidae	Cecidomyiidae	2014-08-04/11	Victoria|Pacific Forestry Centre	48.46	-123.39
GMOPK354-15	BIOUG23127-H11	BOLD:AAH3741	MG115019	Animalia;Arthropoda;Insecta;Diptera;Cecidomyiidae	Cecidomyiidae	2014-08-04/11	Victoria|Pacific Forestry Centre	48.46	-123.39
GMOPK355-15	BIOUG23128-A01	BOLD:AAG3266	MG106611	Animalia;Arthropoda;Insecta;Diptera;Phoridae;Metopininae;Megaselia	Megaselia	2014-08-04/11	Victoria|Pacific Forestry Centre	48.46	-123.39
GMOPK356-15	BIOUG23128-A02	BOLD:AAE3698	MG074062	Animalia;Arthropoda;Insecta;Diptera;Chironomidae;Chironominae;Paratanytarsus	Paratanytarsus dissimilis	2014-08-04/11	Victoria|Pacific Forestry Centre	48.46	-123.39
GMOPK357-15	BIOUG23128-A03	BOLD:ACC4110	MG111994	Animalia;Arthropoda;Insecta;Diptera;Cecidomyiidae	Cecidomyiidae	2014-08-04/11	Victoria|Pacific Forestry Centre	48.46	-123.39
GMOPK358-15	BIOUG23128-A04	BOLD:ACO8487	MG119729	Animalia;Arthropoda;Insecta;Diptera;Cecidomyiidae	Cecidomyiidae	2014-08-04/11	Victoria|Pacific Forestry Centre	48.46	-123.39
GMOPK359-15	BIOUG23128-A05	BOLD:ACF6657	MG114906	Animalia;Arthropoda;Insecta;Diptera;Cecidomyiidae	Cecidomyiidae	2014-08-04/11	Victoria|Pacific Forestry Centre	48.46	-123.39
GMOPK360-15	BIOUG23128-A06	BOLD:AAV5796	MG119229	Animalia;Arthropoda;Insecta;Diptera;Cecidomyiidae	Cecidomyiidae	2014-08-04/11	Victoria|Pacific Forestry Centre	48.46	-123.39
GMOPK361-15	BIOUG23128-A07	BOLD:ACF3749	MG107223	Animalia;Arthropoda;Insecta;Diptera;Phoridae;Metopininae;Megaselia	Megaselia	2014-08-04/11	Victoria|Pacific Forestry Centre	48.46	-123.39
GMOPK362-15	BIOUG23128-A08	BOLD:ACX5340	MG296324	Animalia;Arthropoda;Insecta;Diptera;Pipunculidae;Chalarinae;Chalarus	Chalarus	2014-08-04/11	Victoria|Pacific Forestry Centre	48.46	-123.39
GMOPK363-15	BIOUG23128-A09	BOLD:ACS0395	MG085008	Animalia;Arthropoda;Insecta;Diptera;Hybotidae;Tachydromiinae;Drapetis	Drapetis	2014-08-04/11	Victoria|Pacific Forestry Centre	48.46	-123.39
GMOPK364-15	BIOUG23128-A10	BOLD:AAH3720	MG112393	Animalia;Arthropoda;Insecta;Diptera;Cecidomyiidae	Cecidomyiidae	2014-08-04/11	Victoria|Pacific Forestry Centre	48.46	-123.39
GMOPK365-15	BIOUG23128-A11	BOLD:AAV5793	MG112626	Animalia;Arthropoda;Insecta;Diptera;Cecidomyiidae;Cecidomyiinae;Contarinia	Contarinia	2014-08-04/11	Victoria|Pacific Forestry Centre	48.46	-123.39
GMOPK368-15	BIOUG23128-B02	BOLD:AAH4135	MG303881	Animalia;Arthropoda;Insecta;Diptera;Chloropidae;Chloropinae;Thaumatomyia	Thaumatomyia	2014-08-04/11	Victoria|Pacific Forestry Centre	48.46	-123.39
GMOPK369-15	BIOUG23128-B03	BOLD:AAF9789	MG084464	Animalia;Arthropoda;Insecta;Diptera;Hybotidae	Hybotidae	2014-08-04/11	Victoria|Pacific Forestry Centre	48.46	-123.39
GMOPK371-15	BIOUG23128-B05	BOLD:ACO8487	MG116904	Animalia;Arthropoda;Insecta;Diptera;Cecidomyiidae	Cecidomyiidae	2014-08-04/11	Victoria|Pacific Forestry Centre	48.46	-123.39
GMOPK372-15	BIOUG23128-B06	BOLD:AAU5624	MG107355	Animalia;Arthropoda;Insecta;Diptera;Phoridae;Metopininae;Pseudacteon	Pseudacteon	2014-08-04/11	Victoria|Pacific Forestry Centre	48.46	-123.39
GMOPK373-15	BIOUG23128-B07	BOLD:ACO8487	MG117718	Animalia;Arthropoda;Insecta;Diptera;Cecidomyiidae	Cecidomyiidae	2014-08-04/11	Victoria|Pacific Forestry Centre	48.46	-123.39
GMOPK374-15	BIOUG23128-B08	BOLD:ACO8487	MG121528	Animalia;Arthropoda;Insecta;Diptera;Cecidomyiidae	Cecidomyiidae	2014-08-04/11	Victoria|Pacific Forestry Centre	48.46	-123.39
GMOPK375-15	BIOUG23128-B09	BOLD:ACO8487	MG112339	Animalia;Arthropoda;Insecta;Diptera;Cecidomyiidae	Cecidomyiidae	2014-08-04/11	Victoria|Pacific Forestry Centre	48.46	-123.39
GMOPK376-15	BIOUG23128-B10	BOLD:AAG3266	MG105376	Animalia;Arthropoda;Insecta;Diptera;Phoridae;Metopininae;Megaselia	Megaselia	2014-08-04/11	Victoria|Pacific Forestry Centre	48.46	-123.39
GMOPK377-15	BIOUG23128-B11	BOLD:AAV5352	MG116011	Animalia;Arthropoda;Insecta;Diptera;Cecidomyiidae	Cecidomyiidae	2014-08-04/11	Victoria|Pacific Forestry Centre	48.46	-123.39
GMOPK378-15	BIOUG23128-B12	BOLD:AAN6406	MG166611	Animalia;Arthropoda;Insecta;Diptera;Sphaeroceridae;Limosininae;Opalimosina	Opalimosina mirabilis	2014-08-04/11	Victoria|Pacific Forestry Centre	48.46	-123.39
GMOPK379-15	BIOUG23128-C01	BOLD:AAY6450	MG114903	Animalia;Arthropoda;Insecta;Diptera;Cecidomyiidae	Cecidomyiidae	2014-08-04/11	Victoria|Pacific Forestry Centre	48.46	-123.39
GMOPK380-15	BIOUG23128-C02	BOLD:AAU5624	MG107584	Animalia;Arthropoda;Insecta;Diptera;Phoridae;Metopininae;Pseudacteon	Pseudacteon	2014-08-04/11	Victoria|Pacific Forestry Centre	48.46	-123.39
GMOPK381-15	BIOUG23128-C03	BOLD:AAV5625	MG113186	Animalia;Arthropoda;Insecta;Diptera;Cecidomyiidae	Cecidomyiidae	2014-08-04/11	Victoria|Pacific Forestry Centre	48.46	-123.39
GMOPK382-15	BIOUG23128-C04	BOLD:ACC4110	MG120306	Animalia;Arthropoda;Insecta;Diptera;Cecidomyiidae	Cecidomyiidae	2014-08-04/11	Victoria|Pacific Forestry Centre	48.46	-123.39
GMOPK383-15	BIOUG23128-C05	BOLD:AAU5624	MG102067	Animalia;Arthropoda;Insecta;Diptera;Phoridae;Metopininae;Pseudacteon	Pseudacteon	2014-08-04/11	Victoria|Pacific Forestry Centre	48.46	-123.39
GMOPK384-15	BIOUG23128-C06	BOLD:ACH4373	MG119128	Animalia;Arthropoda;Insecta;Diptera;Cecidomyiidae	Cecidomyiidae	2014-08-04/11	Victoria|Pacific Forestry Centre	48.46	-123.39
GMOPK385-15	BIOUG23128-C07	BOLD:ACC4110	MG113856	Animalia;Arthropoda;Insecta;Diptera;Cecidomyiidae	Cecidomyiidae	2014-08-04/11	Victoria|Pacific Forestry Centre	48.46	-123.39
GMOPK386-15	BIOUG23128-C08	BOLD:ACL3503	MG119365	Animalia;Arthropoda;Insecta;Diptera;Cecidomyiidae	Cecidomyiidae	2014-08-04/11	Victoria|Pacific Forestry Centre	48.46	-123.39
GMOPK387-15	BIOUG23128-C09	BOLD:AAH3720	MG112590	Animalia;Arthropoda;Insecta;Diptera;Cecidomyiidae	Cecidomyiidae	2014-08-04/11	Victoria|Pacific Forestry Centre	48.46	-123.39
GMOPK388-15	BIOUG23128-C10	BOLD:ACX6055	MG105773	Animalia;Arthropoda;Insecta;Diptera;Phoridae;Metopininae;Megaselia	Megaselia	2014-08-04/11	Victoria|Pacific Forestry Centre	48.46	-123.39
GMOPK389-15	BIOUG23128-C11	BOLD:ACS2088	MG087050	Animalia;Arthropoda;Insecta;Diptera;Dolichopodidae	Dolichopodidae	2014-08-04/11	Victoria|Pacific Forestry Centre	48.46	-123.39
GMOPK391-15	BIOUG23128-D01	BOLD:ACS2088	MG080828	Animalia;Arthropoda;Insecta;Diptera;Dolichopodidae	Dolichopodidae	2014-08-04/11	Victoria|Pacific Forestry Centre	48.46	-123.39
GMOPK392-15	BIOUG23128-D02	BOLD:AAH3752	MG113372	Animalia;Arthropoda;Insecta;Diptera;Cecidomyiidae	Cecidomyiidae	2014-08-04/11	Victoria|Pacific Forestry Centre	48.46	-123.39
GMOPK393-15	BIOUG23128-D03	BOLD:ACB9102	MG157433	Animalia;Arthropoda;Insecta;Diptera;Sciaridae	Sciaridae	2014-08-04/11	Victoria|Pacific Forestry Centre	48.46	-123.39
GMOPK394-15	BIOUG23128-D04	BOLD:AAF9789	MG083491	Animalia;Arthropoda;Insecta;Diptera;Hybotidae	Hybotidae	2014-08-04/11	Victoria|Pacific Forestry Centre	48.46	-123.39
GMOPK395-15	BIOUG23128-D05	BOLD:ACP8633	MG078598	Animalia;Arthropoda;Insecta;Diptera;Dolichopodidae	Dolichopodidae	2014-08-04/11	Victoria|Pacific Forestry Centre	48.46	-123.39
GMOPK396-15	BIOUG23128-D06	BOLD:AAV5625	MG118266	Animalia;Arthropoda;Insecta;Diptera;Cecidomyiidae	Cecidomyiidae	2014-08-04/11	Victoria|Pacific Forestry Centre	48.46	-123.39
GMOPK397-15	BIOUG23128-D07	BOLD:ACG3947	MG069814	Animalia;Arthropoda;Insecta;Diptera;Chironomidae;Chironominae;Tanytarsus	Tanytarsus	2014-08-04/11	Victoria|Pacific Forestry Centre	48.46	-123.39
GMOPK398-15	BIOUG23128-D08	BOLD:AAU5624	MG104718	Animalia;Arthropoda;Insecta;Diptera;Phoridae;Metopininae;Pseudacteon	Pseudacteon	2014-08-04/11	Victoria|Pacific Forestry Centre	48.46	-123.39
GMOPK399-15	BIOUG23128-D09	BOLD:ABA0858	MG121097	Animalia;Arthropoda;Insecta;Diptera;Cecidomyiidae	Cecidomyiidae	2014-08-04/11	Victoria|Pacific Forestry Centre	48.46	-123.39
GMOPK400-15	BIOUG23128-D10	BOLD:ACK3142	MG115822	Animalia;Arthropoda;Insecta;Diptera;Cecidomyiidae	Cecidomyiidae	2014-08-04/11	Victoria|Pacific Forestry Centre	48.46	-123.39
GMOPK401-15	BIOUG23128-D11	BOLD:ACO8487	MG115540	Animalia;Arthropoda;Insecta;Diptera;Cecidomyiidae	Cecidomyiidae	2014-08-04/11	Victoria|Pacific Forestry Centre	48.46	-123.39
GMOPK402-15	BIOUG23128-D12	BOLD:ACX6055	MG104737	Animalia;Arthropoda;Insecta;Diptera;Phoridae;Metopininae;Megaselia	Megaselia	2014-08-04/11	Victoria|Pacific Forestry Centre	48.46	-123.39
GMOPK403-15	BIOUG23128-E01	BOLD:ACX6055	MG102896	Animalia;Arthropoda;Insecta;Diptera;Phoridae;Metopininae;Megaselia	Megaselia	2014-08-04/11	Victoria|Pacific Forestry Centre	48.46	-123.39
GMOPK404-15	BIOUG23128-E02	BOLD:AAV5352	MG120594	Animalia;Arthropoda;Insecta;Diptera;Cecidomyiidae	Cecidomyiidae	2014-08-04/11	Victoria|Pacific Forestry Centre	48.46	-123.39
GMOPK405-15	BIOUG23128-E03	BOLD:ACO8487	MG112576	Animalia;Arthropoda;Insecta;Diptera;Cecidomyiidae	Cecidomyiidae	2014-08-04/11	Victoria|Pacific Forestry Centre	48.46	-123.39
GMOPK406-15	BIOUG23128-E04	BOLD:ACO8487	MG113072	Animalia;Arthropoda;Insecta;Diptera;Cecidomyiidae	Cecidomyiidae	2014-08-04/11	Victoria|Pacific Forestry Centre	48.46	-123.39
GMOPK407-15	BIOUG23128-E05	BOLD:ABA0858	MG115724	Animalia;Arthropoda;Insecta;Diptera;Cecidomyiidae	Cecidomyiidae	2014-08-04/11	Victoria|Pacific Forestry Centre	48.46	-123.39
GMOPK408-15	BIOUG23128-E06	BOLD:ABZ9398	MG290798	Animalia;Arthropoda;Insecta;Diptera;Pipunculidae;Chalarinae;Chalarus	Chalarus	2014-08-04/11	Victoria|Pacific Forestry Centre	48.46	-123.39
GMOPK409-15	BIOUG23128-E07	BOLD:AAU5624	MG108763	Animalia;Arthropoda;Insecta;Diptera;Phoridae;Metopininae;Pseudacteon	Pseudacteon	2014-08-04/11	Victoria|Pacific Forestry Centre	48.46	-123.39
GMOPK410-15	BIOUG23128-E08	BOLD:AAV5625	MG117909	Animalia;Arthropoda;Insecta;Diptera;Cecidomyiidae	Cecidomyiidae	2014-08-04/11	Victoria|Pacific Forestry Centre	48.46	-123.39
GMOPK411-15	BIOUG23128-E09	BOLD:AAV5788	MG121384	Animalia;Arthropoda;Insecta;Diptera;Cecidomyiidae	Cecidomyiidae	2014-08-04/11	Victoria|Pacific Forestry Centre	48.46	-123.39
GMOPK412-15	BIOUG23128-E10	BOLD:AAH3741	MG114184	Animalia;Arthropoda;Insecta;Diptera;Cecidomyiidae	Cecidomyiidae	2014-08-04/11	Victoria|Pacific Forestry Centre	48.46	-123.39
GMOPK413-15	BIOUG23128-E11	BOLD:ACC1296	MG295633	Animalia;Arthropoda;Insecta;Diptera;Psychodidae	Psychodidae	2014-08-04/11	Victoria|Pacific Forestry Centre	48.46	-123.39
GMOPK414-15	BIOUG23128-E12	BOLD:ACF6657	MG114172	Animalia;Arthropoda;Insecta;Diptera;Cecidomyiidae	Cecidomyiidae	2014-08-04/11	Victoria|Pacific Forestry Centre	48.46	-123.39
GMOPK415-15	BIOUG23128-F01	BOLD:AAH3741	MG114658	Animalia;Arthropoda;Insecta;Diptera;Cecidomyiidae	Cecidomyiidae	2014-08-04/11	Victoria|Pacific Forestry Centre	48.46	-123.39
GMOPK416-15	BIOUG23128-F02	BOLD:ACF6657	MG116309	Animalia;Arthropoda;Insecta;Diptera;Cecidomyiidae	Cecidomyiidae	2014-08-04/11	Victoria|Pacific Forestry Centre	48.46	-123.39
GMOPK417-15	BIOUG23128-F03	BOLD:AAM6116	MG115900	Animalia;Arthropoda;Insecta;Diptera;Cecidomyiidae	Cecidomyiidae	2014-08-04/11	Victoria|Pacific Forestry Centre	48.46	-123.39
GMOPK418-15	BIOUG23128-F04	BOLD:AAG3286	MG104123	Animalia;Arthropoda;Insecta;Diptera;Phoridae;Metopininae;Megaselia	Megaselia	2014-08-04/11	Victoria|Pacific Forestry Centre	48.46	-123.39
GMOPK419-15	BIOUG23128-F05	BOLD:AAF9789	MG087029	Animalia;Arthropoda;Insecta;Diptera;Hybotidae	Hybotidae	2014-08-04/11	Victoria|Pacific Forestry Centre	48.46	-123.39
GMOPK420-15	BIOUG23128-F06	BOLD:AAG3314	MG104105	Animalia;Arthropoda;Insecta;Diptera;Phoridae;Metopininae;Megaselia	Megaselia	2014-08-04/11	Victoria|Pacific Forestry Centre	48.46	-123.39
GMOPK421-15	BIOUG23128-F07	BOLD:ACF6657	MG116312	Animalia;Arthropoda;Insecta;Diptera;Cecidomyiidae	Cecidomyiidae	2014-08-04/11	Victoria|Pacific Forestry Centre	48.46	-123.39
GMOPK422-15	BIOUG23128-F08	BOLD:ACX5447	MG109528	Animalia;Arthropoda;Insecta;Diptera;Phoridae	Phoridae	2014-08-04/11	Victoria|Pacific Forestry Centre	48.46	-123.39
GMOPK423-15	BIOUG23128-F09	BOLD:AAH3741	MG119019	Animalia;Arthropoda;Insecta;Diptera;Cecidomyiidae	Cecidomyiidae	2014-08-04/11	Victoria|Pacific Forestry Centre	48.46	-123.39
GMOPK424-15	BIOUG23128-F10	BOLD:AAG3266	MG104269	Animalia;Arthropoda;Insecta;Diptera;Phoridae;Metopininae;Megaselia	Megaselia	2014-08-04/11	Victoria|Pacific Forestry Centre	48.46	-123.39
GMOPK425-15	BIOUG23128-F11	BOLD:AAY6450	MG113232	Animalia;Arthropoda;Insecta;Diptera;Cecidomyiidae	Cecidomyiidae	2014-08-04/11	Victoria|Pacific Forestry Centre	48.46	-123.39
GMOPK426-15	BIOUG23128-F12	BOLD:AAG3266	MG111174	Animalia;Arthropoda;Insecta;Diptera;Phoridae;Metopininae;Megaselia	Megaselia	2014-08-04/11	Victoria|Pacific Forestry Centre	48.46	-123.39
GMOPK427-15	BIOUG23128-G01	BOLD:AAV5796	MG113066	Animalia;Arthropoda;Insecta;Diptera;Cecidomyiidae	Cecidomyiidae	2014-08-04/11	Victoria|Pacific Forestry Centre	48.46	-123.39
GMOPK428-15	BIOUG23128-G02	BOLD:AAF9789	MG086946	Animalia;Arthropoda;Insecta;Diptera;Hybotidae	Hybotidae	2014-08-04/11	Victoria|Pacific Forestry Centre	48.46	-123.39
GMOPK429-15	BIOUG23128-G03	BOLD:ACF6657	MG114500	Animalia;Arthropoda;Insecta;Diptera;Cecidomyiidae	Cecidomyiidae	2014-08-04/11	Victoria|Pacific Forestry Centre	48.46	-123.39
GMOPK430-15	BIOUG23128-G04	BOLD:ACS2088	MG083214	Animalia;Arthropoda;Insecta;Diptera;Dolichopodidae	Dolichopodidae	2014-08-04/11	Victoria|Pacific Forestry Centre	48.46	-123.39
GMOPK431-15	BIOUG23128-G05	BOLD:ACC1243	MG082692	Animalia;Arthropoda;Insecta;Diptera;Dolichopodidae;Diaphorinae;Chrysotus	Chrysotus	2014-08-04/11	Victoria|Pacific Forestry Centre	48.46	-123.39
GMOPK433-15	BIOUG23128-G07	BOLD:AAZ5610	MG120568	Animalia;Arthropoda;Insecta;Diptera;Cecidomyiidae	Cecidomyiidae	2014-08-04/11	Victoria|Pacific Forestry Centre	48.46	-123.39
GMOPK434-15	BIOUG23128-G08	BOLD:ACF6657	MG121100	Animalia;Arthropoda;Insecta;Diptera;Cecidomyiidae	Cecidomyiidae	2014-08-04/11	Victoria|Pacific Forestry Centre	48.46	-123.39
GMOPK435-15	BIOUG23128-G09	BOLD:ACO8487	MG119777	Animalia;Arthropoda;Insecta;Diptera;Cecidomyiidae	Cecidomyiidae	2014-08-04/11	Victoria|Pacific Forestry Centre	48.46	-123.39
GMOPK436-15	BIOUG23128-G10	BOLD:ABZ9398	MG295449	Animalia;Arthropoda;Insecta;Diptera;Pipunculidae;Chalarinae;Chalarus	Chalarus	2014-08-04/11	Victoria|Pacific Forestry Centre	48.46	-123.39
GMOPK437-15	BIOUG23128-G11	BOLD:ACX4376	MG115526	Animalia;Arthropoda;Insecta;Diptera;Cecidomyiidae	Cecidomyiidae	2014-08-04/11	Victoria|Pacific Forestry Centre	48.46	-123.39
GMOPK438-15	BIOUG23128-G12	BOLD:ACX6055	MG105012	Animalia;Arthropoda;Insecta;Diptera;Phoridae;Metopininae;Megaselia	Megaselia	2014-08-04/11	Victoria|Pacific Forestry Centre	48.46	-123.39
GMOPK439-15	BIOUG23128-H01	BOLD:ACS2088	MG079662	Animalia;Arthropoda;Insecta;Diptera;Dolichopodidae	Dolichopodidae	2014-08-04/11	Victoria|Pacific Forestry Centre	48.46	-123.39
GMOPK440-15	BIOUG23128-H02	BOLD:AAG3266	MG109554	Animalia;Arthropoda;Insecta;Diptera;Phoridae;Metopininae;Megaselia	Megaselia	2014-08-04/11	Victoria|Pacific Forestry Centre	48.46	-123.39
GMOPK441-15	BIOUG23128-H03	BOLD:ABA0858	MG118272	Animalia;Arthropoda;Insecta;Diptera;Cecidomyiidae	Cecidomyiidae	2014-08-04/11	Victoria|Pacific Forestry Centre	48.46	-123.39
GMOPK442-15	BIOUG23128-H04	BOLD:ACO8487	MG118683	Animalia;Arthropoda;Insecta;Diptera;Cecidomyiidae	Cecidomyiidae	2014-08-04/11	Victoria|Pacific Forestry Centre	48.46	-123.39
GMOPK444-15	BIOUG23128-H06	BOLD:AAU5624	MG102456	Animalia;Arthropoda;Insecta;Diptera;Phoridae;Metopininae;Pseudacteon	Pseudacteon	2014-08-04/11	Victoria|Pacific Forestry Centre	48.46	-123.39
GMOPK445-15	BIOUG23128-H07	BOLD:ACS2088	MG078396	Animalia;Arthropoda;Insecta;Diptera;Dolichopodidae	Dolichopodidae	2014-08-04/11	Victoria|Pacific Forestry Centre	48.46	-123.39
GMOPK446-15	BIOUG23128-H08	BOLD:AAF9789	MG082602	Animalia;Arthropoda;Insecta;Diptera;Hybotidae	Hybotidae	2014-08-04/11	Victoria|Pacific Forestry Centre	48.46	-123.39
GMOPK447-15	BIOUG23128-H09	BOLD:ACS2088	MG078124	Animalia;Arthropoda;Insecta;Diptera;Dolichopodidae	Dolichopodidae	2014-08-04/11	Victoria|Pacific Forestry Centre	48.46	-123.39
GMOPK448-15	BIOUG23128-H10	BOLD:ACC1296	MG298053	Animalia;Arthropoda;Insecta;Diptera;Psychodidae	Psychodidae	2014-08-04/11	Victoria|Pacific Forestry Centre	48.46	-123.39
GMOPK449-15	BIOUG23128-H11	BOLD:ACJ0835	MG077229	Animalia;Arthropoda;Insecta;Diptera;Dolichopodidae;Diaphorinae;Chrysotus	Chrysotus cilipes	2014-08-04/11	Victoria|Pacific Forestry Centre	48.46	-123.39
GMOPK451-15	BIOUG23129-A02	BOLD:AAV5625	MG112080	Animalia;Arthropoda;Insecta;Diptera;Cecidomyiidae	Cecidomyiidae	2014-08-04/11	Victoria|Pacific Forestry Centre	48.46	-123.39
GMOPK452-15	BIOUG23129-A03	BOLD:ACF6657	MG115702	Animalia;Arthropoda;Insecta;Diptera;Cecidomyiidae	Cecidomyiidae	2014-08-04/11	Victoria|Pacific Forestry Centre	48.46	-123.39
GMOPK453-15	BIOUG23129-A04	BOLD:AAN5178	MG119623	Animalia;Arthropoda;Insecta;Diptera;Cecidomyiidae	Cecidomyiidae	2014-08-04/11	Victoria|Pacific Forestry Centre	48.46	-123.39
GMOPK454-15	BIOUG23129-A05	BOLD:AAU5624	MG111226	Animalia;Arthropoda;Insecta;Diptera;Phoridae;Metopininae;Pseudacteon	Pseudacteon	2014-08-04/11	Victoria|Pacific Forestry Centre	48.46	-123.39
GMOPK455-15	BIOUG23129-A06	BOLD:AAV5796	MG119807	Animalia;Arthropoda;Insecta;Diptera;Cecidomyiidae	Cecidomyiidae	2014-08-04/11	Victoria|Pacific Forestry Centre	48.46	-123.39
GMOPK456-15	BIOUG23129-A07	BOLD:AAD1945	MG113393	Animalia;Arthropoda;Insecta;Diptera;Agromyzidae;Phytomyzinae;Cerodontha	Cerodontha dorsalis	2014-08-04/11	Victoria|Pacific Forestry Centre	48.46	-123.39
GMOPK457-15	BIOUG23129-A08	BOLD:ACF6657	MG119210	Animalia;Arthropoda;Insecta;Diptera;Cecidomyiidae	Cecidomyiidae	2014-08-04/11	Victoria|Pacific Forestry Centre	48.46	-123.39
GMOPK458-15	BIOUG23129-A09	BOLD:AAH3741	MG120591	Animalia;Arthropoda;Insecta;Diptera;Cecidomyiidae	Cecidomyiidae	2014-08-04/11	Victoria|Pacific Forestry Centre	48.46	-123.39
GMOPK459-15	BIOUG23129-A10	BOLD:AAG3286	MG107735	Animalia;Arthropoda;Insecta;Diptera;Phoridae;Metopininae;Megaselia	Megaselia	2014-08-04/11	Victoria|Pacific Forestry Centre	48.46	-123.39
GMOPK460-15	BIOUG23129-A11	BOLD:AAV5625	MG117621	Animalia;Arthropoda;Insecta;Diptera;Cecidomyiidae	Cecidomyiidae	2014-08-04/11	Victoria|Pacific Forestry Centre	48.46	-123.39
GMOPK461-15	BIOUG23129-A12	BOLD:ACC4110	MG115904	Animalia;Arthropoda;Insecta;Diptera;Cecidomyiidae	Cecidomyiidae	2014-08-04/11	Victoria|Pacific Forestry Centre	48.46	-123.39
GMOPK463-15	BIOUG23129-B02	BOLD:ACO8487	MG117676	Animalia;Arthropoda;Insecta;Diptera;Cecidomyiidae	Cecidomyiidae	2014-08-04/11	Victoria|Pacific Forestry Centre	48.46	-123.39
GMOPK464-15	BIOUG23129-B03	BOLD:ACO8487	MG121275	Animalia;Arthropoda;Insecta;Diptera;Cecidomyiidae	Cecidomyiidae	2014-08-04/11	Victoria|Pacific Forestry Centre	48.46	-123.39
GMOPK465-15	BIOUG23129-B04	BOLD:AAZ5610	MG118215	Animalia;Arthropoda;Insecta;Diptera;Cecidomyiidae	Cecidomyiidae	2014-08-04/11	Victoria|Pacific Forestry Centre	48.46	-123.39
GMOPK466-15	BIOUG23129-B05	BOLD:AAH3741	MG120384	Animalia;Arthropoda;Insecta;Diptera;Cecidomyiidae	Cecidomyiidae	2014-08-04/11	Victoria|Pacific Forestry Centre	48.46	-123.39
GMOPK467-15	BIOUG23129-B06	BOLD:ACF6657	MG121822	Animalia;Arthropoda;Insecta;Diptera;Cecidomyiidae	Cecidomyiidae	2014-08-04/11	Victoria|Pacific Forestry Centre	48.46	-123.39
GMOPK468-15	BIOUG23129-B07	BOLD:ABV1475	MG118031	Animalia;Arthropoda;Insecta;Diptera;Cecidomyiidae	Cecidomyiidae	2014-08-04/11	Victoria|Pacific Forestry Centre	48.46	-123.39
GMOPK469-15	BIOUG23129-B08	BOLD:AAQ2557	MG153209	Animalia;Arthropoda;Insecta;Diptera;Sciaridae;Peyerimhoffia	Peyerimhoffia vagabunda	2014-08-04/11	Victoria|Pacific Forestry Centre	48.46	-123.39
GMOPK470-15	BIOUG23129-B09	BOLD:ACF6657	MG117149	Animalia;Arthropoda;Insecta;Diptera;Cecidomyiidae	Cecidomyiidae	2014-08-04/11	Victoria|Pacific Forestry Centre	48.46	-123.39
GMOPK471-15	BIOUG23129-B10	BOLD:ACE1146	MG104634	Animalia;Arthropoda;Insecta;Diptera;Phoridae;Metopininae;Metopinagroup	Metopinagroup	2014-08-04/11	Victoria|Pacific Forestry Centre	48.46	-123.39
GMOPK472-15	BIOUG23129-B11	BOLD:ACX6055	MG111507	Animalia;Arthropoda;Insecta;Diptera;Phoridae;Metopininae;Megaselia	Megaselia	2014-08-04/11	Victoria|Pacific Forestry Centre	48.46	-123.39
GMOPK473-15	BIOUG23129-B12	BOLD:AAU5624	MG107651	Animalia;Arthropoda;Insecta;Diptera;Phoridae;Metopininae;Pseudacteon	Pseudacteon	2014-08-04/11	Victoria|Pacific Forestry Centre	48.46	-123.39
GMOPK474-15	BIOUG23129-C01	BOLD:ABY8401	MG115811	Animalia;Arthropoda;Insecta;Diptera;Cecidomyiidae	Cecidomyiidae	2014-08-04/11	Victoria|Pacific Forestry Centre	48.46	-123.39
GMOPK475-15	BIOUG23129-C02	BOLD:AAH4135	MG304174	Animalia;Arthropoda;Insecta;Diptera;Chloropidae;Chloropinae;Thaumatomyia	Thaumatomyia	2014-08-04/11	Victoria|Pacific Forestry Centre	48.46	-123.39
GMOPK476-15	BIOUG23129-C03	BOLD:ABA0858	MG116039	Animalia;Arthropoda;Insecta;Diptera;Cecidomyiidae	Cecidomyiidae	2014-08-04/11	Victoria|Pacific Forestry Centre	48.46	-123.39
GMOPK477-15	BIOUG23129-C04	BOLD:ACS2088	MG082108	Animalia;Arthropoda;Insecta;Diptera;Dolichopodidae	Dolichopodidae	2014-08-04/11	Victoria|Pacific Forestry Centre	48.46	-123.39
GMOPK478-15	BIOUG23129-C05	BOLD:ACG3947	MG066902	Animalia;Arthropoda;Insecta;Diptera;Chironomidae;Chironominae;Tanytarsus	Tanytarsus	2014-08-04/11	Victoria|Pacific Forestry Centre	48.46	-123.39
GMOPK479-15	BIOUG23129-C06	BOLD:ACP3565	MG155924	Animalia;Arthropoda;Insecta;Diptera;Sciaridae;Lycoriella	Lycoriella	2014-08-04/11	Victoria|Pacific Forestry Centre	48.46	-123.39
GMOPK481-15	BIOUG23129-C08	BOLD:AAG3286	MG102092	Animalia;Arthropoda;Insecta;Diptera;Phoridae;Metopininae;Megaselia	Megaselia	2014-08-04/11	Victoria|Pacific Forestry Centre	48.46	-123.39
GMOPK482-15	BIOUG23129-C09	BOLD:ACO8487	MG112911	Animalia;Arthropoda;Insecta;Diptera;Cecidomyiidae	Cecidomyiidae	2014-08-04/11	Victoria|Pacific Forestry Centre	48.46	-123.39
GMOPK483-15	BIOUG23129-C10	BOLD:AAG3266	MG109873	Animalia;Arthropoda;Insecta;Diptera;Phoridae;Metopininae;Megaselia	Megaselia	2014-08-04/11	Victoria|Pacific Forestry Centre	48.46	-123.39
GMOPK484-15	BIOUG23129-C11	BOLD:AAU5624	MG109705	Animalia;Arthropoda;Insecta;Diptera;Phoridae;Metopininae;Pseudacteon	Pseudacteon	2014-08-04/11	Victoria|Pacific Forestry Centre	48.46	-123.39
GMOPK485-15	BIOUG23129-C12	BOLD:ACO8487	MG120643	Animalia;Arthropoda;Insecta;Diptera;Cecidomyiidae	Cecidomyiidae	2014-08-04/11	Victoria|Pacific Forestry Centre	48.46	-123.39
GMOPK486-15	BIOUG23129-D01	BOLD:ACA1124	MG081553	Animalia;Arthropoda;Insecta;Diptera;Dolichopodidae;Medeterinae;Medetera	Medetera	2014-08-04/11	Victoria|Pacific Forestry Centre	48.46	-123.39
GMOPK487-15	BIOUG23129-D02	BOLD:ACS2088	MG087119	Animalia;Arthropoda;Insecta;Diptera;Dolichopodidae	Dolichopodidae	2014-08-04/11	Victoria|Pacific Forestry Centre	48.46	-123.39
GMOPK488-15	BIOUG23129-D03	BOLD:ACO8487	MG112706	Animalia;Arthropoda;Insecta;Diptera;Cecidomyiidae	Cecidomyiidae	2014-08-04/11	Victoria|Pacific Forestry Centre	48.46	-123.39
GMOPK489-15	BIOUG23129-D04	BOLD:ACS0395	MG087432	Animalia;Arthropoda;Insecta;Diptera;Hybotidae;Tachydromiinae;Drapetis	Drapetis	2014-08-04/11	Victoria|Pacific Forestry Centre	48.46	-123.39
GMOPK490-15	BIOUG23129-D05	BOLD:ACE1636	MG067198	Animalia;Arthropoda;Insecta;Diptera;Chironomidae;Chironominae;Tanytarsus	Tanytarsus	2014-08-04/11	Victoria|Pacific Forestry Centre	48.46	-123.39
GMOPK491-15	BIOUG23129-D06	BOLD:ACX5447	MG111514	Animalia;Arthropoda;Insecta;Diptera;Phoridae	Phoridae	2014-08-04/11	Victoria|Pacific Forestry Centre	48.46	-123.39
GMOPK492-15	BIOUG23129-D07	BOLD:AAH3741	MG118451	Animalia;Arthropoda;Insecta;Diptera;Cecidomyiidae	Cecidomyiidae	2014-08-04/11	Victoria|Pacific Forestry Centre	48.46	-123.39
GMOPK493-15	BIOUG23129-D08	BOLD:AAU5624	MG104594	Animalia;Arthropoda;Insecta;Diptera;Phoridae;Metopininae;Pseudacteon	Pseudacteon	2014-08-04/11	Victoria|Pacific Forestry Centre	48.46	-123.39
GMOPK494-15	BIOUG23129-D09	BOLD:ABZ9398	MG298706	Animalia;Arthropoda;Insecta;Diptera;Pipunculidae;Chalarinae;Chalarus	Chalarus	2014-08-04/11	Victoria|Pacific Forestry Centre	48.46	-123.39
GMOPK495-15	BIOUG23129-D10	BOLD:ACH4332	MG154402	Animalia;Arthropoda;Insecta;Diptera;Sciaridae;Bradysia	Bradysia inusitata	2014-08-04/11	Victoria|Pacific Forestry Centre	48.46	-123.39
GMOPK496-15	BIOUG23129-D11	BOLD:ACS0395	MG078265	Animalia;Arthropoda;Insecta;Diptera;Hybotidae;Tachydromiinae;Drapetis	Drapetis	2014-08-04/11	Victoria|Pacific Forestry Centre	48.46	-123.39
GMOPK497-15	BIOUG23129-D12	BOLD:AAC4403	MG071577	Animalia;Arthropoda;Insecta;Diptera;Chironomidae;Chironominae;Micropsectra	Micropsectra polita	2014-08-04/11	Victoria|Pacific Forestry Centre	48.46	-123.39
GMOPK498-15	BIOUG23129-E01	BOLD:AAU5624	MG107441	Animalia;Arthropoda;Insecta;Diptera;Phoridae;Metopininae;Pseudacteon	Pseudacteon	2014-08-04/11	Victoria|Pacific Forestry Centre	48.46	-123.39
GMOPK499-15	BIOUG23129-E02	BOLD:AAV5966	MG073078	Animalia;Arthropoda;Insecta;Diptera;Chironomidae;Chironominae	Chironominae	2014-08-04/11	Victoria|Pacific Forestry Centre	48.46	-123.39
GMOPK500-15	BIOUG23129-E03	BOLD:ACH4373	MG113638	Animalia;Arthropoda;Insecta;Diptera;Cecidomyiidae	Cecidomyiidae	2014-08-04/11	Victoria|Pacific Forestry Centre	48.46	-123.39
GMOPK501-15	BIOUG23129-E04	BOLD:ACH4373	MG116754	Animalia;Arthropoda;Insecta;Diptera;Cecidomyiidae	Cecidomyiidae	2014-08-04/11	Victoria|Pacific Forestry Centre	48.46	-123.39
GMOPK502-15	BIOUG23129-E05	BOLD:ABV0498	MG114434	Animalia;Arthropoda;Insecta;Diptera;Cecidomyiidae	Cecidomyiidae	2014-08-04/11	Victoria|Pacific Forestry Centre	48.46	-123.39
GMOPK503-15	BIOUG23129-E06	BOLD:AAG3314	MG105865	Animalia;Arthropoda;Insecta;Diptera;Phoridae;Metopininae;Megaselia	Megaselia	2014-08-04/11	Victoria|Pacific Forestry Centre	48.46	-123.39
GMOPK504-15	BIOUG23129-E07	BOLD:ACP3306	MG112821	Animalia;Arthropoda;Insecta;Diptera;Cecidomyiidae	Cecidomyiidae	2014-08-04/11	Victoria|Pacific Forestry Centre	48.46	-123.39
GMOPK505-15	BIOUG23129-E08	BOLD:ACH4373	MG119343	Animalia;Arthropoda;Insecta;Diptera;Cecidomyiidae	Cecidomyiidae	2014-08-04/11	Victoria|Pacific Forestry Centre	48.46	-123.39
GMOPK506-15	BIOUG23129-E09	BOLD:AAG3266	MG107265	Animalia;Arthropoda;Insecta;Diptera;Phoridae;Metopininae;Megaselia	Megaselia	2014-08-04/11	Victoria|Pacific Forestry Centre	48.46	-123.39
GMOPK507-15	BIOUG23129-E10	BOLD:AAU5624	MG109574	Animalia;Arthropoda;Insecta;Diptera;Phoridae;Metopininae;Pseudacteon	Pseudacteon	2014-08-04/11	Victoria|Pacific Forestry Centre	48.46	-123.39
GMOPK508-15	BIOUG23129-E11	BOLD:ACF6657	MG119703	Animalia;Arthropoda;Insecta;Diptera;Cecidomyiidae	Cecidomyiidae	2014-08-04/11	Victoria|Pacific Forestry Centre	48.46	-123.39
GMOPK509-15	BIOUG23129-E12	BOLD:AAH4135	MG304279	Animalia;Arthropoda;Insecta;Diptera;Chloropidae;Chloropinae;Thaumatomyia	Thaumatomyia	2014-08-04/11	Victoria|Pacific Forestry Centre	48.46	-123.39
GMOPK510-15	BIOUG23129-F01	BOLD:ABA0858	MG116565	Animalia;Arthropoda;Insecta;Diptera;Cecidomyiidae	Cecidomyiidae	2014-08-04/11	Victoria|Pacific Forestry Centre	48.46	-123.39
GMOPK511-15	BIOUG23129-F02	BOLD:AAH3741	MG113142	Animalia;Arthropoda;Insecta;Diptera;Cecidomyiidae	Cecidomyiidae	2014-08-04/11	Victoria|Pacific Forestry Centre	48.46	-123.39
GMOPK512-15	BIOUG23129-F03	BOLD:AAG3266	MG109822	Animalia;Arthropoda;Insecta;Diptera;Phoridae;Metopininae;Megaselia	Megaselia	2014-08-04/11	Victoria|Pacific Forestry Centre	48.46	-123.39
GMOPK513-15	BIOUG23129-F04	BOLD:AAP6843	MG114358	Animalia;Arthropoda;Insecta;Diptera;Cecidomyiidae	Cecidomyiidae	2014-08-04/11	Victoria|Pacific Forestry Centre	48.46	-123.39
GMOPK514-15	BIOUG23129-F05	BOLD:ACO1274	MG080616	Animalia;Arthropoda;Insecta;Diptera;Dolichopodidae;Diaphorinae;Chrysotus	Chrysotus	2014-08-04/11	Victoria|Pacific Forestry Centre	48.46	-123.39
GMOPK516-15	BIOUG23129-F07	BOLD:AAP3767	MG118086	Animalia;Arthropoda;Insecta;Diptera;Cecidomyiidae	Cecidomyiidae	2014-08-04/11	Victoria|Pacific Forestry Centre	48.46	-123.39
GMOPK517-15	BIOUG23129-F08	BOLD:ACX6055	MG107484	Animalia;Arthropoda;Insecta;Diptera;Phoridae;Metopininae;Megaselia	Megaselia	2014-08-04/11	Victoria|Pacific Forestry Centre	48.46	-123.39
GMOPK518-15	BIOUG23129-F09	BOLD:ACS2088	MG086795	Animalia;Arthropoda;Insecta;Diptera;Dolichopodidae	Dolichopodidae	2014-08-04/11	Victoria|Pacific Forestry Centre	48.46	-123.39
GMOPK519-15	BIOUG23129-F10	BOLD:AAD1945	MG121329	Animalia;Arthropoda;Insecta;Diptera;Agromyzidae;Phytomyzinae;Cerodontha	Cerodontha dorsalis	2014-08-04/11	Victoria|Pacific Forestry Centre	48.46	-123.39
GMOPK520-15	BIOUG23129-F11	BOLD:ACS2088	MG081404	Animalia;Arthropoda;Insecta;Diptera;Dolichopodidae	Dolichopodidae	2014-08-04/11	Victoria|Pacific Forestry Centre	48.46	-123.39
GMOPK521-15	BIOUG23129-F12	BOLD:ACH4332	MG156715	Animalia;Arthropoda;Insecta;Diptera;Sciaridae;Bradysia	Bradysia inusitata	2014-08-04/11	Victoria|Pacific Forestry Centre	48.46	-123.39
GMOPK522-15	BIOUG23129-G01	BOLD:ACK3142	MG115600	Animalia;Arthropoda;Insecta;Diptera;Cecidomyiidae	Cecidomyiidae	2014-08-04/11	Victoria|Pacific Forestry Centre	48.46	-123.39
GMOPK523-15	BIOUG23129-G02	BOLD:AAU5624	MG109265	Animalia;Arthropoda;Insecta;Diptera;Phoridae;Metopininae;Pseudacteon	Pseudacteon	2014-08-04/11	Victoria|Pacific Forestry Centre	48.46	-123.39
GMOPK524-15	BIOUG23129-G03	BOLD:AAH3770	MG113457	Animalia;Arthropoda;Insecta;Diptera;Cecidomyiidae	Cecidomyiidae	2014-08-04/11	Victoria|Pacific Forestry Centre	48.46	-123.39
GMOPK525-15	BIOUG23129-G04	BOLD:ACF6657	MG111996	Animalia;Arthropoda;Insecta;Diptera;Cecidomyiidae	Cecidomyiidae	2014-08-04/11	Victoria|Pacific Forestry Centre	48.46	-123.39
GMOPK526-15	BIOUG23129-G05	BOLD:AAY6450	MG118861	Animalia;Arthropoda;Insecta;Diptera;Cecidomyiidae	Cecidomyiidae	2014-08-04/11	Victoria|Pacific Forestry Centre	48.46	-123.39
GMOPK527-15	BIOUG23129-G06	BOLD:ACF6657	MG118812	Animalia;Arthropoda;Insecta;Diptera;Cecidomyiidae	Cecidomyiidae	2014-08-04/11	Victoria|Pacific Forestry Centre	48.46	-123.39
GMOPK528-15	BIOUG23129-G07	BOLD:AAV5625	MG113282	Animalia;Arthropoda;Insecta;Diptera;Cecidomyiidae	Cecidomyiidae	2014-08-04/11	Victoria|Pacific Forestry Centre	48.46	-123.39
GMOPK529-15	BIOUG23129-G08	BOLD:AAP3767	MG115185	Animalia;Arthropoda;Insecta;Diptera;Cecidomyiidae	Cecidomyiidae	2014-08-04/11	Victoria|Pacific Forestry Centre	48.46	-123.39
GMOPK530-15	BIOUG23129-G09	BOLD:ACG3947	MG074505	Animalia;Arthropoda;Insecta;Diptera;Chironomidae;Chironominae;Tanytarsus	Tanytarsus	2014-08-04/11	Victoria|Pacific Forestry Centre	48.46	-123.39
GMOPK531-15	BIOUG23129-G10	BOLD:AAV5788	MG117116	Animalia;Arthropoda;Insecta;Diptera;Cecidomyiidae	Cecidomyiidae	2014-08-04/11	Victoria|Pacific Forestry Centre	48.46	-123.39
GMOPK532-15	BIOUG23129-G11	BOLD:ADA3072	MG103606	Animalia;Arthropoda;Insecta;Diptera;Phoridae;Metopininae;Megaselia	Megaselia arcticae	2014-08-04/11	Victoria|Pacific Forestry Centre	48.46	-123.39
GMOPK533-15	BIOUG23129-G12	BOLD:ACS2088	MG081796	Animalia;Arthropoda;Insecta;Diptera;Dolichopodidae	Dolichopodidae	2014-08-04/11	Victoria|Pacific Forestry Centre	48.46	-123.39
GMOPK534-15	BIOUG23129-H01	BOLD:AAH3741	MG112918	Animalia;Arthropoda;Insecta;Diptera;Cecidomyiidae	Cecidomyiidae	2014-08-04/11	Victoria|Pacific Forestry Centre	48.46	-123.39
GMOPK535-15	BIOUG23129-H02	BOLD:ACT0151	MG082410	Animalia;Arthropoda;Insecta;Diptera;Dolichopodidae	Dolichopodidae	2014-08-04/11	Victoria|Pacific Forestry Centre	48.46	-123.39
GMOPK536-15	BIOUG23129-H03	BOLD:ACS2088	MG078400	Animalia;Arthropoda;Insecta;Diptera;Dolichopodidae	Dolichopodidae	2014-08-04/11	Victoria|Pacific Forestry Centre	48.46	-123.39
GMOPK538-15	BIOUG23129-H05	BOLD:ACX5729	MG112523	Animalia;Arthropoda;Insecta;Diptera;Cecidomyiidae	Cecidomyiidae	2014-08-04/11	Victoria|Pacific Forestry Centre	48.46	-123.39
GMOPK539-15	BIOUG23129-H06	BOLD:ACS2088	MG078280	Animalia;Arthropoda;Insecta;Diptera;Dolichopodidae	Dolichopodidae	2014-08-04/11	Victoria|Pacific Forestry Centre	48.46	-123.39
GMOPK540-15	BIOUG23129-H07	BOLD:AAU5624	MG106951	Animalia;Arthropoda;Insecta;Diptera;Phoridae;Metopininae;Pseudacteon	Pseudacteon	2014-08-04/11	Victoria|Pacific Forestry Centre	48.46	-123.39
GMOPK541-15	BIOUG23129-H08	BOLD:ACO8487	MG117672	Animalia;Arthropoda;Insecta;Diptera;Cecidomyiidae	Cecidomyiidae	2014-08-04/11	Victoria|Pacific Forestry Centre	48.46	-123.39
GMOPK542-15	BIOUG23129-H09	BOLD:ACF6657	MG114365	Animalia;Arthropoda;Insecta;Diptera;Cecidomyiidae	Cecidomyiidae	2014-08-04/11	Victoria|Pacific Forestry Centre	48.46	-123.39
GMOPK543-15	BIOUG23129-H10	BOLD:ACS2088	MG083493	Animalia;Arthropoda;Insecta;Diptera;Dolichopodidae	Dolichopodidae	2014-08-04/11	Victoria|Pacific Forestry Centre	48.46	-123.39
GMOPK544-15	BIOUG23129-H11	BOLD:ACG3947	MG073076	Animalia;Arthropoda;Insecta;Diptera;Chironomidae;Chironominae;Tanytarsus	Tanytarsus	2014-08-04/11	Victoria|Pacific Forestry Centre	48.46	-123.39
GMOPK545-15	BIOUG23130-A01	BOLD:ACS2088	MG078707	Animalia;Arthropoda;Insecta;Diptera;Dolichopodidae	Dolichopodidae	2014-08-04/11	Victoria|Pacific Forestry Centre	48.46	-123.39
GMOPK546-15	BIOUG23130-A02	BOLD:ACF6657	MG118487	Animalia;Arthropoda;Insecta;Diptera;Cecidomyiidae	Cecidomyiidae	2014-08-04/11	Victoria|Pacific Forestry Centre	48.46	-123.39
GMOPK547-15	BIOUG23130-A03	BOLD:ACS2088	MG084877	Animalia;Arthropoda;Insecta;Diptera;Dolichopodidae	Dolichopodidae	2014-08-04/11	Victoria|Pacific Forestry Centre	48.46	-123.39
GMOPK548-15	BIOUG23130-A04	BOLD:ACS2088	MG084281	Animalia;Arthropoda;Insecta;Diptera;Dolichopodidae	Dolichopodidae	2014-08-04/11	Victoria|Pacific Forestry Centre	48.46	-123.39
GMOPK549-15	BIOUG23130-A05	BOLD:AAP6422	MG152362	Animalia;Arthropoda;Insecta;Diptera;Sciaridae;Corynoptera	Corynoptera subtrivialis	2014-08-04/11	Victoria|Pacific Forestry Centre	48.46	-123.39
GMOPK550-15	BIOUG23130-A06	BOLD:ACS2088	MG085699	Animalia;Arthropoda;Insecta;Diptera;Dolichopodidae	Dolichopodidae	2014-08-04/11	Victoria|Pacific Forestry Centre	48.46	-123.39
GMOPK551-15	BIOUG23130-A07	BOLD:ACR1376	MG119990	Animalia;Arthropoda;Insecta;Diptera;Cecidomyiidae	Cecidomyiidae	2014-08-04/11	Victoria|Pacific Forestry Centre	48.46	-123.39
GMOPK552-15	BIOUG23130-A08	BOLD:AAV5352	MG121728	Animalia;Arthropoda;Insecta;Diptera;Cecidomyiidae	Cecidomyiidae	2014-08-04/11	Victoria|Pacific Forestry Centre	48.46	-123.39
GMOPK553-15	BIOUG23130-A09	BOLD:ACO8487	MG119941	Animalia;Arthropoda;Insecta;Diptera;Cecidomyiidae	Cecidomyiidae	2014-08-04/11	Victoria|Pacific Forestry Centre	48.46	-123.39
GMOPK554-15	BIOUG23130-A10	BOLD:ACS2088	MG079138	Animalia;Arthropoda;Insecta;Diptera;Dolichopodidae	Dolichopodidae	2014-08-04/11	Victoria|Pacific Forestry Centre	48.46	-123.39
GMOPK555-15	BIOUG23130-A11	BOLD:ACO8487	MG120129	Animalia;Arthropoda;Insecta;Diptera;Cecidomyiidae	Cecidomyiidae	2014-08-04/11	Victoria|Pacific Forestry Centre	48.46	-123.39
GMOPK556-15	BIOUG23130-A12	BOLD:ACS2088	MG082355	Animalia;Arthropoda;Insecta;Diptera;Dolichopodidae	Dolichopodidae	2014-08-04/11	Victoria|Pacific Forestry Centre	48.46	-123.39
GMOPK558-15	BIOUG23130-B02	BOLD:AAF9789	MG087399	Animalia;Arthropoda;Insecta;Diptera;Hybotidae	Hybotidae	2014-08-04/11	Victoria|Pacific Forestry Centre	48.46	-123.39
GMOPK559-15	BIOUG23130-B03	BOLD:ACF6657	MG116657	Animalia;Arthropoda;Insecta;Diptera;Cecidomyiidae	Cecidomyiidae	2014-08-04/11	Victoria|Pacific Forestry Centre	48.46	-123.39
GMOPK560-15	BIOUG23130-B04	BOLD:ACO8487	MG115800	Animalia;Arthropoda;Insecta;Diptera;Cecidomyiidae	Cecidomyiidae	2014-08-04/11	Victoria|Pacific Forestry Centre	48.46	-123.39
GMOPK561-15	BIOUG23130-B05	BOLD:AAM6116	MG119275	Animalia;Arthropoda;Insecta;Diptera;Cecidomyiidae	Cecidomyiidae	2014-08-04/11	Victoria|Pacific Forestry Centre	48.46	-123.39
GMOPK563-15	BIOUG23130-B07	BOLD:ACO8487	MG119675	Animalia;Arthropoda;Insecta;Diptera;Cecidomyiidae	Cecidomyiidae	2014-08-04/11	Victoria|Pacific Forestry Centre	48.46	-123.39
GMOPK564-15	BIOUG23130-B08	BOLD:AAG3266	MG103519	Animalia;Arthropoda;Insecta;Diptera;Phoridae;Metopininae;Megaselia	Megaselia	2014-08-04/11	Victoria|Pacific Forestry Centre	48.46	-123.39
GMOPK565-15	BIOUG23130-B09	BOLD:ABA0858	MG115516	Animalia;Arthropoda;Insecta;Diptera;Cecidomyiidae	Cecidomyiidae	2014-08-04/11	Victoria|Pacific Forestry Centre	48.46	-123.39
GMOPK566-15	BIOUG23130-B10	BOLD:ABV9353	MG114152	Animalia;Arthropoda;Insecta;Diptera;Cecidomyiidae	Cecidomyiidae	2014-08-04/11	Victoria|Pacific Forestry Centre	48.46	-123.39
GMOPK567-15	BIOUG23130-B11	BOLD:ACG3947	MG072462	Animalia;Arthropoda;Insecta;Diptera;Chironomidae;Chironominae;Tanytarsus	Tanytarsus	2014-08-04/11	Victoria|Pacific Forestry Centre	48.46	-123.39
GMOPK568-15	BIOUG23130-B12	BOLD:ACO8487	MG113958	Animalia;Arthropoda;Insecta;Diptera;Cecidomyiidae	Cecidomyiidae	2014-08-04/11	Victoria|Pacific Forestry Centre	48.46	-123.39
GMOPK569-15	BIOUG23130-C01	BOLD:ACC1243	MG082287	Animalia;Arthropoda;Insecta;Diptera;Dolichopodidae;Diaphorinae;Chrysotus	Chrysotus	2014-08-04/11	Victoria|Pacific Forestry Centre	48.46	-123.39
GMOPK570-15	BIOUG23130-C02	BOLD:ACS2088	MG082173	Animalia;Arthropoda;Insecta;Diptera;Dolichopodidae	Dolichopodidae	2014-08-04/11	Victoria|Pacific Forestry Centre	48.46	-123.39
GMOPK571-15	BIOUG23130-C03	BOLD:AAU5624	MG110404	Animalia;Arthropoda;Insecta;Diptera;Phoridae;Metopininae;Pseudacteon	Pseudacteon	2014-08-04/11	Victoria|Pacific Forestry Centre	48.46	-123.39
GMOPK572-15	BIOUG23130-C04	BOLD:AAF9789	MG085016	Animalia;Arthropoda;Insecta;Diptera;Hybotidae	Hybotidae	2014-08-04/11	Victoria|Pacific Forestry Centre	48.46	-123.39
GMOPK573-15	BIOUG23130-C05	BOLD:ACS2088	MG082265	Animalia;Arthropoda;Insecta;Diptera;Dolichopodidae	Dolichopodidae	2014-08-04/11	Victoria|Pacific Forestry Centre	48.46	-123.39
GMOPK574-15	BIOUG23130-C06	BOLD:ABV0448	MG112502	Animalia;Arthropoda;Insecta;Diptera;Cecidomyiidae	Cecidomyiidae	2014-08-04/11	Victoria|Pacific Forestry Centre	48.46	-123.39
GMOPK575-15	BIOUG23130-C07	BOLD:ACS2088	MG085925	Animalia;Arthropoda;Insecta;Diptera;Dolichopodidae	Dolichopodidae	2014-08-04/11	Victoria|Pacific Forestry Centre	48.46	-123.39
GMOPK576-15	BIOUG23130-C08	BOLD:ACR1376	MG119006	Animalia;Arthropoda;Insecta;Diptera;Cecidomyiidae	Cecidomyiidae	2014-08-04/11	Victoria|Pacific Forestry Centre	48.46	-123.39
GMOPK577-15	BIOUG23130-C09	BOLD:AAP6422	MG158372	Animalia;Arthropoda;Insecta;Diptera;Sciaridae;Corynoptera	Corynoptera subtrivialis	2014-08-04/11	Victoria|Pacific Forestry Centre	48.46	-123.39
GMOPK578-15	BIOUG23130-C10	BOLD:AAH3741	MG119535	Animalia;Arthropoda;Insecta;Diptera;Cecidomyiidae	Cecidomyiidae	2014-08-04/11	Victoria|Pacific Forestry Centre	48.46	-123.39
GMOPK579-15	BIOUG23130-C11	BOLD:AAG4791	MG121516	Animalia;Arthropoda;Insecta;Diptera;Agromyzidae;Phytomyzinae;Cerodontha	Cerodontha muscina	2014-08-04/11	Victoria|Pacific Forestry Centre	48.46	-123.39
GMOPK580-15	BIOUG23130-C12	BOLD:ACF6657	MG115100	Animalia;Arthropoda;Insecta;Diptera;Cecidomyiidae	Cecidomyiidae	2014-08-04/11	Victoria|Pacific Forestry Centre	48.46	-123.39
GMOPK581-15	BIOUG23130-D01	BOLD:AAV5625	MG113551	Animalia;Arthropoda;Insecta;Diptera;Cecidomyiidae	Cecidomyiidae	2014-08-04/11	Victoria|Pacific Forestry Centre	48.46	-123.39
GMOPK582-15	BIOUG23130-D02	BOLD:ACF6657	MG121148	Animalia;Arthropoda;Insecta;Diptera;Cecidomyiidae	Cecidomyiidae	2014-08-04/11	Victoria|Pacific Forestry Centre	48.46	-123.39
GMOPK583-15	BIOUG23130-D03	BOLD:ACJ5434	MG115868	Animalia;Arthropoda;Insecta;Diptera;Cecidomyiidae	Cecidomyiidae	2014-08-04/11	Victoria|Pacific Forestry Centre	48.46	-123.39
GMOPK584-15	BIOUG23130-D04	BOLD:ACF6657	MG119599	Animalia;Arthropoda;Insecta;Diptera;Cecidomyiidae	Cecidomyiidae	2014-08-04/11	Victoria|Pacific Forestry Centre	48.46	-123.39
GMOPK585-15	BIOUG23130-D05	BOLD:AAV5352	MG113983	Animalia;Arthropoda;Insecta;Diptera;Cecidomyiidae	Cecidomyiidae	2014-08-04/11	Victoria|Pacific Forestry Centre	48.46	-123.39
GMOPK586-15	BIOUG23130-D06	BOLD:ACX4877	MG112165	Animalia;Arthropoda;Insecta;Diptera;Agromyzidae;Phytomyzinae;Phytomyza	Phytomyza	2014-08-04/11	Victoria|Pacific Forestry Centre	48.46	-123.39
GMOPK587-15	BIOUG23130-D07	BOLD:ACB6454	MG111830	Animalia;Arthropoda;Insecta;Diptera;Mycetophilidae;Mycetophilinae;Exechiini;Cordyla	Cordyla	2014-08-04/11	Victoria|Pacific Forestry Centre	48.46	-123.39
GMOPK588-15	BIOUG23130-D08	BOLD:AAG3266	MG110019	Animalia;Arthropoda;Insecta;Diptera;Phoridae;Metopininae;Megaselia	Megaselia	2014-08-04/11	Victoria|Pacific Forestry Centre	48.46	-123.39
GMOPK589-15	BIOUG23130-D09	BOLD:AAG4791	MG117356	Animalia;Arthropoda;Insecta;Diptera;Agromyzidae;Phytomyzinae;Cerodontha	Cerodontha muscina	2014-08-04/11	Victoria|Pacific Forestry Centre	48.46	-123.39
GMOPK590-15	BIOUG23130-D10	BOLD:ACH4373	MG115513	Animalia;Arthropoda;Insecta;Diptera;Cecidomyiidae	Cecidomyiidae	2014-08-04/11	Victoria|Pacific Forestry Centre	48.46	-123.39
GMOPK591-15	BIOUG23130-D11	BOLD:AAP6843	MG112099	Animalia;Arthropoda;Insecta;Diptera;Cecidomyiidae	Cecidomyiidae	2014-08-04/11	Victoria|Pacific Forestry Centre	48.46	-123.39
GMOPK592-15	BIOUG23130-D12	BOLD:AAH3720	MG116966	Animalia;Arthropoda;Insecta;Diptera;Cecidomyiidae	Cecidomyiidae	2014-08-04/11	Victoria|Pacific Forestry Centre	48.46	-123.39
GMOPK593-15	BIOUG23130-E01	BOLD:AAH3741	MG112415	Animalia;Arthropoda;Insecta;Diptera;Cecidomyiidae	Cecidomyiidae	2014-08-04/11	Victoria|Pacific Forestry Centre	48.46	-123.39
GMOPK594-15	BIOUG23130-E02	BOLD:ACF6657	MG116856	Animalia;Arthropoda;Insecta;Diptera;Cecidomyiidae	Cecidomyiidae	2014-08-04/11	Victoria|Pacific Forestry Centre	48.46	-123.39
GMOPK595-15	BIOUG23130-E03	BOLD:AAQ2557	MG152657	Animalia;Arthropoda;Insecta;Diptera;Sciaridae;Peyerimhoffia	Peyerimhoffia vagabunda	2014-08-04/11	Victoria|Pacific Forestry Centre	48.46	-123.39
GMOPK596-15	BIOUG23130-E04	BOLD:ACO8487	MG115150	Animalia;Arthropoda;Insecta;Diptera;Cecidomyiidae	Cecidomyiidae	2014-08-04/11	Victoria|Pacific Forestry Centre	48.46	-123.39
GMOPK597-15	BIOUG23130-E05	BOLD:AAH3617	MG114407	Animalia;Arthropoda;Insecta;Diptera;Cecidomyiidae	Cecidomyiidae	2014-08-04/11	Victoria|Pacific Forestry Centre	48.46	-123.39
GMOPK598-15	BIOUG23130-E06	BOLD:ACO8487	MG116175	Animalia;Arthropoda;Insecta;Diptera;Cecidomyiidae	Cecidomyiidae	2014-08-04/11	Victoria|Pacific Forestry Centre	48.46	-123.39
GMOPK599-15	BIOUG23130-E07	BOLD:AAH3720	MG119544	Animalia;Arthropoda;Insecta;Diptera;Cecidomyiidae	Cecidomyiidae	2014-08-04/11	Victoria|Pacific Forestry Centre	48.46	-123.39
GMOPK600-15	BIOUG23130-E08	BOLD:ACH4373	MG121025	Animalia;Arthropoda;Insecta;Diptera;Cecidomyiidae	Cecidomyiidae	2014-08-04/11	Victoria|Pacific Forestry Centre	48.46	-123.39
GMOPK601-15	BIOUG23130-E09	BOLD:AAH3617	MG118310	Animalia;Arthropoda;Insecta;Diptera;Cecidomyiidae	Cecidomyiidae	2014-08-04/11	Victoria|Pacific Forestry Centre	48.46	-123.39
GMOPK602-15	BIOUG23130-E10	BOLD:AAU5624	MG107845	Animalia;Arthropoda;Insecta;Diptera;Phoridae;Metopininae;Pseudacteon	Pseudacteon	2014-08-04/11	Victoria|Pacific Forestry Centre	48.46	-123.39
GMOPK603-15	BIOUG23130-E11	BOLD:AAH4135	MG302966	Animalia;Arthropoda;Insecta;Diptera;Chloropidae;Chloropinae;Thaumatomyia	Thaumatomyia	2014-08-04/11	Victoria|Pacific Forestry Centre	48.46	-123.39
GMOPK604-15	BIOUG23130-E12	BOLD:AAV5788	MG118246	Animalia;Arthropoda;Insecta;Diptera;Cecidomyiidae	Cecidomyiidae	2014-08-04/11	Victoria|Pacific Forestry Centre	48.46	-123.39
GMOPK605-15	BIOUG23130-F01	BOLD:ACX5451	MG081901	Animalia;Arthropoda;Insecta;Diptera;Hybotidae	Hybotidae	2014-08-04/11	Victoria|Pacific Forestry Centre	48.46	-123.39
GMOPK606-15	BIOUG23130-F02	BOLD:ABV1332	MG117686	Animalia;Arthropoda;Insecta;Diptera;Cecidomyiidae	Cecidomyiidae	2014-08-04/11	Victoria|Pacific Forestry Centre	48.46	-123.39
GMOPK607-15	BIOUG23130-F03	BOLD:ACB0617	MG178999	Animalia;Arthropoda;Insecta;Diptera;Ceratopogonidae;Forcipomyiinae;Atrichopogon	Atrichopogon	2014-08-04/11	Victoria|Pacific Forestry Centre	48.46	-123.39
GMOPK608-15	BIOUG23130-F04	BOLD:ABA0858	MG114752	Animalia;Arthropoda;Insecta;Diptera;Cecidomyiidae	Cecidomyiidae	2014-08-04/11	Victoria|Pacific Forestry Centre	48.46	-123.39
GMOPK609-15	BIOUG23130-F05	BOLD:ACG6560	MG117523	Animalia;Arthropoda;Insecta;Diptera;Cecidomyiidae	Cecidomyiidae	2014-08-04/11	Victoria|Pacific Forestry Centre	48.46	-123.39
GMOPK610-15	BIOUG23130-F06	BOLD:ACS6464	MG119806	Animalia;Arthropoda;Insecta;Diptera;Cecidomyiidae	Cecidomyiidae	2014-08-04/11	Victoria|Pacific Forestry Centre	48.46	-123.39
GMOPK611-15	BIOUG23130-F07	BOLD:AAH3662	MG120191	Animalia;Arthropoda;Insecta;Diptera;Cecidomyiidae	Cecidomyiidae	2014-08-04/11	Victoria|Pacific Forestry Centre	48.46	-123.39
GMOPK612-15	BIOUG23130-F08	BOLD:AAF9789	MG079486	Animalia;Arthropoda;Insecta;Diptera;Hybotidae	Hybotidae	2014-08-04/11	Victoria|Pacific Forestry Centre	48.46	-123.39
GMOPK613-15	BIOUG23130-F09	BOLD:ACF6657	MG120984	Animalia;Arthropoda;Insecta;Diptera;Cecidomyiidae	Cecidomyiidae	2014-08-04/11	Victoria|Pacific Forestry Centre	48.46	-123.39
GMOPK614-15	BIOUG23130-F10	BOLD:AAU5624	MG111008	Animalia;Arthropoda;Insecta;Diptera;Phoridae;Metopininae;Pseudacteon	Pseudacteon	2014-08-04/11	Victoria|Pacific Forestry Centre	48.46	-123.39
GMOPK615-15	BIOUG23130-F11	BOLD:ACC1243	MG084768	Animalia;Arthropoda;Insecta;Diptera;Dolichopodidae;Diaphorinae;Chrysotus	Chrysotus	2014-08-04/11	Victoria|Pacific Forestry Centre	48.46	-123.39
GMOPK616-15	BIOUG23130-F12	BOLD:ACS2088	MG083200	Animalia;Arthropoda;Insecta;Diptera;Dolichopodidae	Dolichopodidae	2014-08-04/11	Victoria|Pacific Forestry Centre	48.46	-123.39
GMOPK617-15	BIOUG23130-G01	BOLD:ACO8487	MG112740	Animalia;Arthropoda;Insecta;Diptera;Cecidomyiidae	Cecidomyiidae	2014-08-04/11	Victoria|Pacific Forestry Centre	48.46	-123.39
GMOPK618-15	BIOUG23130-G02	BOLD:ABY8401	MG117374	Animalia;Arthropoda;Insecta;Diptera;Cecidomyiidae	Cecidomyiidae	2014-08-04/11	Victoria|Pacific Forestry Centre	48.46	-123.39
GMOPK619-15	BIOUG23130-G03	BOLD:AAG3314	MG102436	Animalia;Arthropoda;Insecta;Diptera;Phoridae;Metopininae;Megaselia	Megaselia	2014-08-04/11	Victoria|Pacific Forestry Centre	48.46	-123.39
GMOPK620-15	BIOUG23130-G04	BOLD:ACF3749	MG108234	Animalia;Arthropoda;Insecta;Diptera;Phoridae;Metopininae;Megaselia	Megaselia	2014-08-04/11	Victoria|Pacific Forestry Centre	48.46	-123.39
GMOPK621-15	BIOUG23130-G05	BOLD:AAU5624	MG104575	Animalia;Arthropoda;Insecta;Diptera;Phoridae;Metopininae;Pseudacteon	Pseudacteon	2014-08-04/11	Victoria|Pacific Forestry Centre	48.46	-123.39
GMOPK622-15	BIOUG23130-G06	BOLD:ACO8487	MG115250	Animalia;Arthropoda;Insecta;Diptera;Cecidomyiidae	Cecidomyiidae	2014-08-04/11	Victoria|Pacific Forestry Centre	48.46	-123.39
GMOPK623-15	BIOUG23130-G07	BOLD:ABV0448	MG121082	Animalia;Arthropoda;Insecta;Diptera;Cecidomyiidae	Cecidomyiidae	2014-08-04/11	Victoria|Pacific Forestry Centre	48.46	-123.39
GMOPK624-15	BIOUG23130-G08	BOLD:ACO8487	MG114729	Animalia;Arthropoda;Insecta;Diptera;Cecidomyiidae	Cecidomyiidae	2014-08-04/11	Victoria|Pacific Forestry Centre	48.46	-123.39
GMOPK625-15	BIOUG23130-G09	BOLD:AAU5624	MG111567	Animalia;Arthropoda;Insecta;Diptera;Phoridae;Metopininae;Pseudacteon	Pseudacteon	2014-08-04/11	Victoria|Pacific Forestry Centre	48.46	-123.39
GMOPK626-15	BIOUG23130-G10	BOLD:AAV5625	MG112232	Animalia;Arthropoda;Insecta;Diptera;Cecidomyiidae	Cecidomyiidae	2014-08-04/11	Victoria|Pacific Forestry Centre	48.46	-123.39
GMOPK627-15	BIOUG23130-G11	BOLD:ABU5525	MG076246	Animalia;Arthropoda;Insecta;Diptera;Chironomidae;Orthocladiinae;Limnophyes	Limnophyes sp. 14ES	2014-08-04/11	Victoria|Pacific Forestry Centre	48.46	-123.39
GMOPK628-15	BIOUG23130-G12	BOLD:ABV1332	MG115740	Animalia;Arthropoda;Insecta;Diptera;Cecidomyiidae	Cecidomyiidae	2014-08-04/11	Victoria|Pacific Forestry Centre	48.46	-123.39
GMOPK630-15	BIOUG23130-H02	BOLD:ABA0858	MG121785	Animalia;Arthropoda;Insecta;Diptera;Cecidomyiidae	Cecidomyiidae	2014-08-04/11	Victoria|Pacific Forestry Centre	48.46	-123.39
GMOPK631-15	BIOUG23130-H03	BOLD:AAV5625	MG113804	Animalia;Arthropoda;Insecta;Diptera;Cecidomyiidae	Cecidomyiidae	2014-08-04/11	Victoria|Pacific Forestry Centre	48.46	-123.39
GMOPK632-15	BIOUG23130-H04	BOLD:AAG3266	MG102318	Animalia;Arthropoda;Insecta;Diptera;Phoridae;Metopininae;Megaselia	Megaselia	2014-08-04/11	Victoria|Pacific Forestry Centre	48.46	-123.39
GMOPK633-15	BIOUG23130-H05	BOLD:ACC4110	MG118609	Animalia;Arthropoda;Insecta;Diptera;Cecidomyiidae	Cecidomyiidae	2014-08-04/11	Victoria|Pacific Forestry Centre	48.46	-123.39
GMOPK634-15	BIOUG23130-H06	BOLD:AAU5624	MG104938	Animalia;Arthropoda;Insecta;Diptera;Phoridae;Metopininae;Pseudacteon	Pseudacteon	2014-08-04/11	Victoria|Pacific Forestry Centre	48.46	-123.39
GMOPK635-15	BIOUG23130-H07	BOLD:AAM6037	MG112899	Animalia;Arthropoda;Insecta;Diptera;Cecidomyiidae;Cecidomyiinae	Cecidomyiinae	2014-08-04/11	Victoria|Pacific Forestry Centre	48.46	-123.39
GMOPK636-15	BIOUG23130-H08	BOLD:ACJ5434	MG118644	Animalia;Arthropoda;Insecta;Diptera;Cecidomyiidae	Cecidomyiidae	2014-08-04/11	Victoria|Pacific Forestry Centre	48.46	-123.39
GMOPK637-15	BIOUG23130-H09	BOLD:ABA0858	MG115969	Animalia;Arthropoda;Insecta;Diptera;Cecidomyiidae	Cecidomyiidae	2014-08-04/11	Victoria|Pacific Forestry Centre	48.46	-123.39
GMOPK638-15	BIOUG23130-H10	BOLD:ACF6657	MG117383	Animalia;Arthropoda;Insecta;Diptera;Cecidomyiidae	Cecidomyiidae	2014-08-04/11	Victoria|Pacific Forestry Centre	48.46	-123.39
GMOPK639-15	BIOUG23130-H11	BOLD:ACS2088	MG087631	Animalia;Arthropoda;Insecta;Diptera;Dolichopodidae	Dolichopodidae	2014-08-04/11	Victoria|Pacific Forestry Centre	48.46	-123.39
GMOPK640-15	BIOUG23214-A01	BOLD:ACL6870	MG447352	Animalia;Arthropoda;Insecta;Hymenoptera;Braconidae;Opiinae	Opiinae	2014-08-04/11	Victoria|Pacific Forestry Centre	48.46	-123.39
GMOPK641-15	BIOUG23214-A02	BOLD:ACL6870	MG447543	Animalia;Arthropoda;Insecta;Hymenoptera;Braconidae;Opiinae	Opiinae	2014-08-04/11	Victoria|Pacific Forestry Centre	48.46	-123.39
GMOPK642-15	BIOUG23214-A03	BOLD:ACT2872	MG341065	Animalia;Arthropoda;Insecta;Hymenoptera;Eulophidae	Eulophidae	2014-08-04/11	Victoria|Pacific Forestry Centre	48.46	-123.39
GMOPK643-15	BIOUG23214-A04	BOLD:ACN5333	MG340915	Animalia;Arthropoda;Insecta;Hymenoptera;Eulophidae	Eulophidae	2014-08-04/11	Victoria|Pacific Forestry Centre	48.46	-123.39
GMOPK644-15	BIOUG23214-A05	BOLD:ACQ9273	MG443829	Animalia;Arthropoda;Insecta;Hymenoptera;Bethylidae;Epyrinae;Cephalonomia	Cephalonomia formiciformis	2014-08-04/11	Victoria|Pacific Forestry Centre	48.46	-123.39
GMOPK645-15	BIOUG23214-A06	BOLD:AAZ4458	MG382820	Animalia;Arthropoda;Insecta;Hymenoptera;Platygastridae;Scelioninae;Telenomus	Telenomus	2014-08-04/11	Victoria|Pacific Forestry Centre	48.46	-123.39
GMOPK646-15	BIOUG23214-A07	BOLD:ACL6870	MG439487	Animalia;Arthropoda;Insecta;Hymenoptera;Braconidae;Opiinae	Opiinae	2014-08-04/11	Victoria|Pacific Forestry Centre	48.46	-123.39
GMOPK647-15	BIOUG23214-A08	BOLD:ABW3135	MG344603	Animalia;Arthropoda;Insecta;Hymenoptera;Eulophidae;Tetrastichinae;Aprostocetus	Aprostocetus	2014-08-04/11	Victoria|Pacific Forestry Centre	48.46	-123.39
GMOPK648-15	BIOUG23214-A09	BOLD:AAN8098	MG375693	Animalia;Arthropoda;Insecta;Hymenoptera;Platygastridae;Scelioninae;Telenomus	Telenomus	2014-08-04/11	Victoria|Pacific Forestry Centre	48.46	-123.39
GMOPK649-15	BIOUG23214-A10	BOLD:ACL6870	MG441585	Animalia;Arthropoda;Insecta;Hymenoptera;Braconidae;Opiinae	Opiinae	2014-08-04/11	Victoria|Pacific Forestry Centre	48.46	-123.39
GMOPK650-15	BIOUG23214-A11	BOLD:AAU8458	MG340985	Animalia;Arthropoda;Insecta;Hymenoptera;Figitidae;Charipinae;Alloxysta	Alloxysta	2014-08-04/11	Victoria|Pacific Forestry Centre	48.46	-123.39
GMOPK652-15	BIOUG23214-B01	BOLD:AAZ4458	MG381790	Animalia;Arthropoda;Insecta;Hymenoptera;Platygastridae;Scelioninae;Telenomus	Telenomus	2014-08-04/11	Victoria|Pacific Forestry Centre	48.46	-123.39
GMOPK653-15	BIOUG23214-B02	BOLD:AAP6717	MG444918	Animalia;Arthropoda;Insecta;Hymenoptera;Diapriidae	Diapriidae	2014-08-04/11	Victoria|Pacific Forestry Centre	48.46	-123.39
GMOPK654-15	BIOUG23214-B03	BOLD:ACD3586	MG344514	Animalia;Arthropoda;Insecta;Hymenoptera;Eulophidae	Eulophidae	2014-08-04/11	Victoria|Pacific Forestry Centre	48.46	-123.39
GMOPK655-15	BIOUG23214-B04		MG381284	Animalia;Arthropoda;Insecta;Hymenoptera;Pteromalidae	Pteromalidae	2014-08-04/11	Victoria|Pacific Forestry Centre	48.46	-123.39
GMOPK656-15	BIOUG23214-B05		MG376079	Animalia;Arthropoda;Insecta;Hymenoptera;Pteromalidae	Pteromalidae	2014-08-04/11	Victoria|Pacific Forestry Centre	48.46	-123.39
GMOPK657-15	BIOUG23214-B06	BOLD:AAU8458	MG343830	Animalia;Arthropoda;Insecta;Hymenoptera;Figitidae;Charipinae;Alloxysta	Alloxysta	2014-08-04/11	Victoria|Pacific Forestry Centre	48.46	-123.39
GMOPK658-15	BIOUG23214-B07		MG338341	Animalia;Arthropoda;Insecta;Hymenoptera;Eulophidae;Tetrastichinae;Aprostocetus	Aprostocetus	2014-08-04/11	Victoria|Pacific Forestry Centre	48.46	-123.39
GMOPK660-15	BIOUG23214-B09		MG339222	Animalia;Arthropoda;Insecta;Hymenoptera;Eulophidae;Tetrastichinae;Aprostocetus	Aprostocetus	2014-08-04/11	Victoria|Pacific Forestry Centre	48.46	-123.39
GMOPK661-15	BIOUG23214-B10	BOLD:ACL6870	MG445606	Animalia;Arthropoda;Insecta;Hymenoptera;Braconidae;Opiinae	Opiinae	2014-08-04/11	Victoria|Pacific Forestry Centre	48.46	-123.39
GMOPK662-15	BIOUG23214-B11	BOLD:ACN5333	MG343355	Animalia;Arthropoda;Insecta;Hymenoptera;Eulophidae	Eulophidae	2014-08-04/11	Victoria|Pacific Forestry Centre	48.46	-123.39
GMOPK664-15	BIOUG23214-C01	BOLD:ACL6870	MG448269	Animalia;Arthropoda;Insecta;Hymenoptera;Braconidae;Opiinae	Opiinae	2014-08-04/11	Victoria|Pacific Forestry Centre	48.46	-123.39
GMOPK667-15	BIOUG23214-C04	BOLD:ACN5333	MG337034	Animalia;Arthropoda;Insecta;Hymenoptera;Eulophidae	Eulophidae	2014-08-04/11	Victoria|Pacific Forestry Centre	48.46	-123.39
GMOPK669-15	BIOUG23214-C06	BOLD:ACN5333	MG338774	Animalia;Arthropoda;Insecta;Hymenoptera;Eulophidae	Eulophidae	2014-08-04/11	Victoria|Pacific Forestry Centre	48.46	-123.39
GMOPK671-15	BIOUG23214-C08		MG378682	Animalia;Arthropoda;Insecta;Hymenoptera;Pteromalidae	Pteromalidae	2014-08-04/11	Victoria|Pacific Forestry Centre	48.46	-123.39
GMOPK672-15	BIOUG23214-C09	BOLD:ACN5333	MG334713	Animalia;Arthropoda;Insecta;Hymenoptera;Eulophidae	Eulophidae	2014-08-04/11	Victoria|Pacific Forestry Centre	48.46	-123.39
GMOPK673-15	BIOUG23214-C10	BOLD:ACL6870	MG441102	Animalia;Arthropoda;Insecta;Hymenoptera;Braconidae;Opiinae	Opiinae	2014-08-04/11	Victoria|Pacific Forestry Centre	48.46	-123.39
GMOPK674-15	BIOUG23214-C11	BOLD:ACE1274	MG377934	Animalia;Arthropoda;Insecta;Hymenoptera;Pteromalidae	Pteromalidae	2014-08-04/11	Victoria|Pacific Forestry Centre	48.46	-123.39
GMOPK675-15	BIOUG23214-C12	BOLD:ACH0446	MG442771	Animalia;Arthropoda;Insecta;Hymenoptera;Dryinidae;Aphelopinae;Aphelopus	Aphelopus atratus	2014-08-04/11	Victoria|Pacific Forestry Centre	48.46	-123.39
GMOPK676-15	BIOUG23214-D01	BOLD:AAG1488	MG356056	Animalia;Arthropoda;Insecta;Hymenoptera;Mymaridae;Gonatocerus	Gonatocerus	2014-08-04/11	Victoria|Pacific Forestry Centre	48.46	-123.39
GMOPK677-15	BIOUG23214-D02	BOLD:AAG7891	MG374324	Animalia;Arthropoda;Insecta;Hymenoptera;Platygastridae;Scelioninae;Telenomus	Telenomus podisi	2014-08-04/11	Victoria|Pacific Forestry Centre	48.46	-123.39
GMOPK678-15	BIOUG23214-D03	BOLD:ACL6870	MG447571	Animalia;Arthropoda;Insecta;Hymenoptera;Braconidae;Opiinae	Opiinae	2014-08-04/11	Victoria|Pacific Forestry Centre	48.46	-123.39
GMOPK679-15	BIOUG23214-D04	BOLD:ACL6870	MG446714	Animalia;Arthropoda;Insecta;Hymenoptera;Braconidae;Opiinae	Opiinae	2014-08-04/11	Victoria|Pacific Forestry Centre	48.46	-123.39
GMOPK680-15	BIOUG23214-D05	BOLD:ACL6870	MG445724	Animalia;Arthropoda;Insecta;Hymenoptera;Braconidae;Opiinae	Opiinae	2014-08-04/11	Victoria|Pacific Forestry Centre	48.46	-123.39
GMOPK683-15	BIOUG23214-D08	BOLD:ACL6870	MG442552	Animalia;Arthropoda;Insecta;Hymenoptera;Braconidae;Opiinae	Opiinae	2014-08-04/11	Victoria|Pacific Forestry Centre	48.46	-123.39
GMOPK684-15	BIOUG23214-D09	BOLD:ACL6870	MG441983	Animalia;Arthropoda;Insecta;Hymenoptera;Braconidae;Opiinae	Opiinae	2014-08-04/11	Victoria|Pacific Forestry Centre	48.46	-123.39
GMOPK685-15	BIOUG23214-D10	BOLD:ACD3586	MG341745	Animalia;Arthropoda;Insecta;Hymenoptera;Eulophidae	Eulophidae	2014-08-04/11	Victoria|Pacific Forestry Centre	48.46	-123.39
GMOPK686-15	BIOUG23214-D11	BOLD:ACX3700	MG442518	Animalia;Arthropoda;Insecta;Hymenoptera;Braconidae;Brachistinae	Brachistinae	2014-08-04/11	Victoria|Pacific Forestry Centre	48.46	-123.39
GMOPK687-15	BIOUG23214-D12	BOLD:ACE1274	MG382089	Animalia;Arthropoda;Insecta;Hymenoptera;Pteromalidae	Pteromalidae	2014-08-04/11	Victoria|Pacific Forestry Centre	48.46	-123.39
GMOPK688-15	BIOUG23214-E01	BOLD:ACL6870	MG443011	Animalia;Arthropoda;Insecta;Hymenoptera;Braconidae;Opiinae	Opiinae	2014-08-04/11	Victoria|Pacific Forestry Centre	48.46	-123.39
GMOPK689-15	BIOUG23214-E02	BOLD:ACL6870	MG439232	Animalia;Arthropoda;Insecta;Hymenoptera;Braconidae;Opiinae	Opiinae	2014-08-04/11	Victoria|Pacific Forestry Centre	48.46	-123.39
GMOPK690-15	BIOUG23214-E03	BOLD:ACX3700	MG447662	Animalia;Arthropoda;Insecta;Hymenoptera;Braconidae;Brachistinae	Brachistinae	2014-08-04/11	Victoria|Pacific Forestry Centre	48.46	-123.39
GMOPK691-15	BIOUG23214-E04	BOLD:ACN5333	MG343831	Animalia;Arthropoda;Insecta;Hymenoptera;Eulophidae	Eulophidae	2014-08-04/11	Victoria|Pacific Forestry Centre	48.46	-123.39
GMOPK692-15	BIOUG23214-E05	BOLD:ACL6870	MG447193	Animalia;Arthropoda;Insecta;Hymenoptera;Braconidae;Opiinae	Opiinae	2014-08-04/11	Victoria|Pacific Forestry Centre	48.46	-123.39
GMOPK693-15	BIOUG23214-E06	BOLD:ACL6870	MG444051	Animalia;Arthropoda;Insecta;Hymenoptera;Braconidae;Opiinae	Opiinae	2014-08-04/11	Victoria|Pacific Forestry Centre	48.46	-123.39
GMOPK694-15	BIOUG23214-E07	BOLD:ACN7751	MG373918	Animalia;Arthropoda;Insecta;Hymenoptera;Platygastridae;Scelioninae;Telenomus	Telenomus	2014-08-04/11	Victoria|Pacific Forestry Centre	48.46	-123.39
GMOPK695-15	BIOUG23214-E08	BOLD:ACN5333	MG343812	Animalia;Arthropoda;Insecta;Hymenoptera;Eulophidae	Eulophidae	2014-08-04/11	Victoria|Pacific Forestry Centre	48.46	-123.39
GMOPK696-15	BIOUG23214-E09	BOLD:ACL6870	MG440287	Animalia;Arthropoda;Insecta;Hymenoptera;Braconidae;Opiinae	Opiinae	2014-08-04/11	Victoria|Pacific Forestry Centre	48.46	-123.39
GMOPK698-15	BIOUG23214-E11	BOLD:ACX3700	MG439199	Animalia;Arthropoda;Insecta;Hymenoptera;Braconidae;Brachistinae	Brachistinae	2014-08-04/11	Victoria|Pacific Forestry Centre	48.46	-123.39
GMOPK699-15	BIOUG23214-E12	BOLD:ACE1274	MG380631	Animalia;Arthropoda;Insecta;Hymenoptera;Pteromalidae	Pteromalidae	2014-08-04/11	Victoria|Pacific Forestry Centre	48.46	-123.39
GMOPK700-15	BIOUG23214-F01	BOLD:ABZ3101	MG439456	Animalia;Arthropoda;Insecta;Hymenoptera;Braconidae;Aphidiinae;Aphidius	Aphidius rhopalosiphi	2014-08-04/11	Victoria|Pacific Forestry Centre	48.46	-123.39
GMOPK701-15	BIOUG23214-F02	BOLD:ACL6870	MG438861	Animalia;Arthropoda;Insecta;Hymenoptera;Braconidae;Opiinae	Opiinae	2014-08-04/11	Victoria|Pacific Forestry Centre	48.46	-123.39
GMOPK702-15	BIOUG23214-F03	BOLD:ACL6870	MG439980	Animalia;Arthropoda;Insecta;Hymenoptera;Braconidae;Opiinae	Opiinae	2014-08-04/11	Victoria|Pacific Forestry Centre	48.46	-123.39
GMOPK703-15	BIOUG23214-F04	BOLD:ACL6870	MG442777	Animalia;Arthropoda;Insecta;Hymenoptera;Braconidae;Opiinae	Opiinae	2014-08-04/11	Victoria|Pacific Forestry Centre	48.46	-123.39
GMOPK704-15	BIOUG23214-F05	BOLD:ACL6870	MG440589	Animalia;Arthropoda;Insecta;Hymenoptera;Braconidae;Opiinae	Opiinae	2014-08-04/11	Victoria|Pacific Forestry Centre	48.46	-123.39
GMOPK705-15	BIOUG23214-F06	BOLD:ACL6870	MG440037	Animalia;Arthropoda;Insecta;Hymenoptera;Braconidae;Opiinae	Opiinae	2014-08-04/11	Victoria|Pacific Forestry Centre	48.46	-123.39
GMOPK706-15	BIOUG23214-F07	BOLD:AAU9002	MG336973	Animalia;Arthropoda;Insecta;Hymenoptera;Eulophidae;Tetrastichinae;Pronotalia	Pronotalia	2014-08-04/11	Victoria|Pacific Forestry Centre	48.46	-123.39
GMOPK707-15	BIOUG23214-F08	BOLD:ABZ3101	MG441757	Animalia;Arthropoda;Insecta;Hymenoptera;Braconidae;Aphidiinae;Aphidius	Aphidius rhopalosiphi	2014-08-04/11	Victoria|Pacific Forestry Centre	48.46	-123.39
GMOPK708-15	BIOUG23214-F09	BOLD:AAU9002	MG340895	Animalia;Arthropoda;Insecta;Hymenoptera;Eulophidae;Tetrastichinae;Pronotalia	Pronotalia	2014-08-04/11	Victoria|Pacific Forestry Centre	48.46	-123.39
GMOPK709-15	BIOUG23214-F10	BOLD:ACL6870	MG439130	Animalia;Arthropoda;Insecta;Hymenoptera;Braconidae;Opiinae	Opiinae	2014-08-04/11	Victoria|Pacific Forestry Centre	48.46	-123.39
GMOPK710-15	BIOUG23214-F11	BOLD:ACN5333	MG335796	Animalia;Arthropoda;Insecta;Hymenoptera;Eulophidae	Eulophidae	2014-08-04/11	Victoria|Pacific Forestry Centre	48.46	-123.39
GMOPK711-15	BIOUG23214-F12	BOLD:ACL6870	MG444447	Animalia;Arthropoda;Insecta;Hymenoptera;Braconidae;Opiinae	Opiinae	2014-08-04/11	Victoria|Pacific Forestry Centre	48.46	-123.39
GMOPK712-15	BIOUG23214-G01	BOLD:ADD2625	MG381958	Animalia;Arthropoda;Insecta;Hymenoptera;Platygastridae;Platygastrinae;Leptacis	Leptacis	2014-08-04/11	Victoria|Pacific Forestry Centre	48.46	-123.39
GMOPK713-15	BIOUG23214-G02	BOLD:ACN5333	MG334777	Animalia;Arthropoda;Insecta;Hymenoptera;Eulophidae	Eulophidae	2014-08-04/11	Victoria|Pacific Forestry Centre	48.46	-123.39
GMOPK714-15	BIOUG23214-G03	BOLD:ACJ5580	MG380822	Animalia;Arthropoda;Insecta;Hymenoptera;Platygastridae;Scelioninae	Scelioninae	2014-08-04/11	Victoria|Pacific Forestry Centre	48.46	-123.39
GMOPK715-15	BIOUG23214-G04	BOLD:AAG1488	MG350318	Animalia;Arthropoda;Insecta;Hymenoptera;Mymaridae;Gonatocerus	Gonatocerus	2014-08-04/11	Victoria|Pacific Forestry Centre	48.46	-123.39
GMOPK717-15	BIOUG23214-G06	BOLD:ACX3650	MG440560	Animalia;Arthropoda;Insecta;Hymenoptera;Dryinidae	Dryinidae	2014-08-04/11	Victoria|Pacific Forestry Centre	48.46	-123.39
GMOPK718-15	BIOUG23214-G07	BOLD:ACL6870	MG443130	Animalia;Arthropoda;Insecta;Hymenoptera;Braconidae;Opiinae	Opiinae	2014-08-04/11	Victoria|Pacific Forestry Centre	48.46	-123.39
GMOPK719-15	BIOUG23214-G08	BOLD:ACX3742	MG439056	Animalia;Arthropoda;Insecta;Hymenoptera;Braconidae;Alysiinae;Dacnusa	Dacnusa	2014-08-04/11	Victoria|Pacific Forestry Centre	48.46	-123.39
GMOPK720-15	BIOUG23214-G09	BOLD:ACL6870	MG448460	Animalia;Arthropoda;Insecta;Hymenoptera;Braconidae;Opiinae	Opiinae	2014-08-04/11	Victoria|Pacific Forestry Centre	48.46	-123.39
GMOPK721-15	BIOUG23214-G10	BOLD:ACL6870	MG441947	Animalia;Arthropoda;Insecta;Hymenoptera;Braconidae;Opiinae	Opiinae	2014-08-04/11	Victoria|Pacific Forestry Centre	48.46	-123.39
GMOPK722-15	BIOUG23214-G11	BOLD:AAU8458	MG342893	Animalia;Arthropoda;Insecta;Hymenoptera;Figitidae;Charipinae;Alloxysta	Alloxysta	2014-08-04/11	Victoria|Pacific Forestry Centre	48.46	-123.39
GMOPK725-15	BIOUG23214-H02	BOLD:ACH0446	MG444654	Animalia;Arthropoda;Insecta;Hymenoptera;Dryinidae;Aphelopinae;Aphelopus	Aphelopus atratus	2014-08-04/11	Victoria|Pacific Forestry Centre	48.46	-123.39
GMOPK726-15	BIOUG23214-H03	BOLD:ACL6870	MG443893	Animalia;Arthropoda;Insecta;Hymenoptera;Braconidae;Opiinae	Opiinae	2014-08-04/11	Victoria|Pacific Forestry Centre	48.46	-123.39
GMOPK727-15	BIOUG23214-H04		MG381529	Animalia;Arthropoda;Insecta;Hymenoptera;Pteromalidae	Pteromalidae	2014-08-04/11	Victoria|Pacific Forestry Centre	48.46	-123.39
GMOPK728-15	BIOUG23214-H05	BOLD:ACL6870	MG441564	Animalia;Arthropoda;Insecta;Hymenoptera;Braconidae;Opiinae	Opiinae	2014-08-04/11	Victoria|Pacific Forestry Centre	48.46	-123.39
GMOPK729-15	BIOUG23214-H06	BOLD:ACL6870	MG442376	Animalia;Arthropoda;Insecta;Hymenoptera;Braconidae;Opiinae	Opiinae	2014-08-04/11	Victoria|Pacific Forestry Centre	48.46	-123.39
GMOPK730-15	BIOUG23214-H07	BOLD:ACL6870	MG439152	Animalia;Arthropoda;Insecta;Hymenoptera;Braconidae;Opiinae	Opiinae	2014-08-04/11	Victoria|Pacific Forestry Centre	48.46	-123.39
GMOPK731-15	BIOUG23214-H08		MG383372	Animalia;Arthropoda;Insecta;Hymenoptera;Pteromalidae	Pteromalidae	2014-08-04/11	Victoria|Pacific Forestry Centre	48.46	-123.39
GMOPK732-15	BIOUG23214-H09		MG374196	Animalia;Arthropoda;Insecta;Hymenoptera;Pteromalidae	Pteromalidae	2014-08-04/11	Victoria|Pacific Forestry Centre	48.46	-123.39
GMOPK733-15	BIOUG23214-H10	BOLD:ACX3742	MG443670	Animalia;Arthropoda;Insecta;Hymenoptera;Braconidae;Alysiinae;Dacnusa	Dacnusa	2014-08-04/11	Victoria|Pacific Forestry Centre	48.46	-123.39
GMOPK735-15	BIOUG23215-A01	BOLD:ACS1949	MG382299	Animalia;Arthropoda;Insecta;Hymenoptera;Platygastridae;Scelioninae	Scelioninae	2014-08-04/11	Victoria|Pacific Forestry Centre	48.46	-123.39
GMOPK736-15	BIOUG23215-A02	BOLD:ADD2625	MG380405	Animalia;Arthropoda;Insecta;Hymenoptera;Platygastridae;Platygastrinae;Leptacis	Leptacis	2014-08-04/11	Victoria|Pacific Forestry Centre	48.46	-123.39
GMOPK737-15	BIOUG23215-A03	BOLD:ACX3742	MG444067	Animalia;Arthropoda;Insecta;Hymenoptera;Braconidae;Alysiinae;Dacnusa	Dacnusa	2014-08-04/11	Victoria|Pacific Forestry Centre	48.46	-123.39
GMOPK739-15	BIOUG23215-A05	BOLD:ACL6870	MG445112	Animalia;Arthropoda;Insecta;Hymenoptera;Braconidae;Opiinae	Opiinae	2014-08-04/11	Victoria|Pacific Forestry Centre	48.46	-123.39
GMOPK740-15	BIOUG23215-A06	BOLD:ACN5333	MG337677	Animalia;Arthropoda;Insecta;Hymenoptera;Eulophidae	Eulophidae	2014-08-04/11	Victoria|Pacific Forestry Centre	48.46	-123.39
GMOPK741-15	BIOUG23215-A07	BOLD:AAN8098	MG376598	Animalia;Arthropoda;Insecta;Hymenoptera;Platygastridae;Scelioninae;Telenomus	Telenomus	2014-08-04/11	Victoria|Pacific Forestry Centre	48.46	-123.39
GMOPK742-15	BIOUG23215-A08	BOLD:ACL6870	MG441148	Animalia;Arthropoda;Insecta;Hymenoptera;Braconidae;Opiinae	Opiinae	2014-08-04/11	Victoria|Pacific Forestry Centre	48.46	-123.39
GMOPK743-15	BIOUG23215-A09	BOLD:ACL6870	MG443732	Animalia;Arthropoda;Insecta;Hymenoptera;Braconidae;Opiinae	Opiinae	2014-08-04/11	Victoria|Pacific Forestry Centre	48.46	-123.39
GMOPK744-15	BIOUG23215-A10	BOLD:ACE1274	MG383191	Animalia;Arthropoda;Insecta;Hymenoptera;Pteromalidae	Pteromalidae	2014-08-04/11	Victoria|Pacific Forestry Centre	48.46	-123.39
GMOPK745-15	BIOUG23215-A11	BOLD:ACN5333	MG338419	Animalia;Arthropoda;Insecta;Hymenoptera;Eulophidae	Eulophidae	2014-08-04/11	Victoria|Pacific Forestry Centre	48.46	-123.39
GMOPK746-15	BIOUG23215-A12	BOLD:ABW3367	MG351350	Animalia;Arthropoda;Insecta;Hymenoptera;Ichneumonidae	Ichneumonidae	2014-08-04/11	Victoria|Pacific Forestry Centre	48.46	-123.39
GMOPK747-15	BIOUG23215-B01	BOLD:ACL6870	MG444158	Animalia;Arthropoda;Insecta;Hymenoptera;Braconidae;Opiinae	Opiinae	2014-08-04/11	Victoria|Pacific Forestry Centre	48.46	-123.39
GMOPK748-15	BIOUG23215-B02	BOLD:ACL6870	MG441622	Animalia;Arthropoda;Insecta;Hymenoptera;Braconidae;Opiinae	Opiinae	2014-08-04/11	Victoria|Pacific Forestry Centre	48.46	-123.39
GMOPK749-15	BIOUG23215-B03	BOLD:AAP6701	MG443722	Animalia;Arthropoda;Insecta;Hymenoptera;Aphelinidae	Aphelinidae	2014-08-04/11	Victoria|Pacific Forestry Centre	48.46	-123.39
GMOPK750-15	BIOUG23215-B04	BOLD:ACL6870	MG440740	Animalia;Arthropoda;Insecta;Hymenoptera;Braconidae;Opiinae	Opiinae	2014-08-04/11	Victoria|Pacific Forestry Centre	48.46	-123.39
GMOPK751-15	BIOUG23215-B05	BOLD:AAN8098	MG380890	Animalia;Arthropoda;Insecta;Hymenoptera;Platygastridae;Scelioninae;Telenomus	Telenomus	2014-08-04/11	Victoria|Pacific Forestry Centre	48.46	-123.39
GMOPK752-15	BIOUG23215-B06	BOLD:ACM7973	MG376727	Animalia;Arthropoda;Insecta;Hymenoptera;Platygastridae	Platygastridae	2014-08-04/11	Victoria|Pacific Forestry Centre	48.46	-123.39
GMOPK753-15	BIOUG23215-B07	BOLD:ADD2625	MG378570	Animalia;Arthropoda;Insecta;Hymenoptera;Platygastridae;Platygastrinae;Leptacis	Leptacis	2014-08-04/11	Victoria|Pacific Forestry Centre	48.46	-123.39
GMOPK754-15	BIOUG23215-B08	BOLD:ACX3742	MG439087	Animalia;Arthropoda;Insecta;Hymenoptera;Braconidae;Alysiinae;Dacnusa	Dacnusa	2014-08-04/11	Victoria|Pacific Forestry Centre	48.46	-123.39
GMOPK755-15	BIOUG23215-B09	BOLD:ACL6870	MG443408	Animalia;Arthropoda;Insecta;Hymenoptera;Braconidae;Opiinae	Opiinae	2014-08-04/11	Victoria|Pacific Forestry Centre	48.46	-123.39
GMOPK757-15	BIOUG23215-B11	BOLD:ACL6870	MG445477	Animalia;Arthropoda;Insecta;Hymenoptera;Braconidae;Opiinae	Opiinae	2014-08-04/11	Victoria|Pacific Forestry Centre	48.46	-123.39
GMOPK758-15	BIOUG23215-B12	BOLD:AAU9084	MG342736	Animalia;Arthropoda;Insecta;Hymenoptera;Eulophidae	Eulophidae	2014-08-04/11	Victoria|Pacific Forestry Centre	48.46	-123.39
GMOPK759-15	BIOUG23215-C01	BOLD:ACJ1417	MG445589	Animalia;Arthropoda;Insecta;Hymenoptera;Ceraphronidae	Ceraphronidae	2014-08-04/11	Victoria|Pacific Forestry Centre	48.46	-123.39
GMOPK760-15	BIOUG23215-C02	BOLD:ACE5708	MG447779	Animalia;Arthropoda;Insecta;Hymenoptera;Braconidae;Alysiinae;Dinotrema	Dinotrema	2014-08-04/11	Victoria|Pacific Forestry Centre	48.46	-123.39
GMOPK762-15	BIOUG23215-C04	BOLD:ACN5333	MG338395	Animalia;Arthropoda;Insecta;Hymenoptera;Eulophidae	Eulophidae	2014-08-04/11	Victoria|Pacific Forestry Centre	48.46	-123.39
GMOPK763-15	BIOUG23215-C05		MG335187	Animalia;Arthropoda;Insecta;Hymenoptera;Eulophidae;Tetrastichinae;Aprostocetus	Aprostocetus	2014-08-04/11	Victoria|Pacific Forestry Centre	48.46	-123.39
GMOPK764-15	BIOUG23215-C06	BOLD:ACL6870	MG442381	Animalia;Arthropoda;Insecta;Hymenoptera;Braconidae;Opiinae	Opiinae	2014-08-04/11	Victoria|Pacific Forestry Centre	48.46	-123.39
GMOPK765-15	BIOUG23215-C07	BOLD:ACR4483	MG446573	Animalia;Arthropoda;Insecta;Hymenoptera;Braconidae;Aphidiinae;Monoctonus	Monoctonus caricis	2014-08-04/11	Victoria|Pacific Forestry Centre	48.46	-123.39
GMOPK766-15	BIOUG23215-C08	BOLD:ACL6870	MG443251	Animalia;Arthropoda;Insecta;Hymenoptera;Braconidae;Opiinae	Opiinae	2014-08-04/11	Victoria|Pacific Forestry Centre	48.46	-123.39
GMOPK768-15	BIOUG23215-C10	BOLD:ACQ6841	MG340481	Animalia;Arthropoda;Insecta;Hymenoptera;Eulophidae	Eulophidae	2014-08-04/11	Victoria|Pacific Forestry Centre	48.46	-123.39
GMOPK770-15	BIOUG23215-C12	BOLD:ADD2625	MG375155	Animalia;Arthropoda;Insecta;Hymenoptera;Platygastridae;Platygastrinae;Leptacis	Leptacis	2014-08-04/11	Victoria|Pacific Forestry Centre	48.46	-123.39
GMOPK771-15	BIOUG23215-D01	BOLD:ACL6870	MG446870	Animalia;Arthropoda;Insecta;Hymenoptera;Braconidae;Opiinae	Opiinae	2014-08-04/11	Victoria|Pacific Forestry Centre	48.46	-123.39
GMOPK772-15	BIOUG23215-D02	BOLD:ACL6870	MG444348	Animalia;Arthropoda;Insecta;Hymenoptera;Braconidae;Opiinae	Opiinae	2014-08-04/11	Victoria|Pacific Forestry Centre	48.46	-123.39
GMOPK773-15	BIOUG23215-D03		MG445494	Animalia;Arthropoda;Insecta;Hymenoptera;Diapriidae;Diapriinae;Basalys	Basalys	2014-08-04/11	Victoria|Pacific Forestry Centre	48.46	-123.39
GMOPK774-15	BIOUG23215-D04	BOLD:AAP6717	MG440395	Animalia;Arthropoda;Insecta;Hymenoptera;Diapriidae	Diapriidae	2014-08-04/11	Victoria|Pacific Forestry Centre	48.46	-123.39
GMOPK776-15	BIOUG23215-D06	BOLD:ACE1274	MG380619	Animalia;Arthropoda;Insecta;Hymenoptera;Pteromalidae	Pteromalidae	2014-08-04/11	Victoria|Pacific Forestry Centre	48.46	-123.39
GMOPK777-15	BIOUG23215-D07	BOLD:ACE1274	MG374321	Animalia;Arthropoda;Insecta;Hymenoptera;Pteromalidae	Pteromalidae	2014-08-04/11	Victoria|Pacific Forestry Centre	48.46	-123.39
GMOPK778-15	BIOUG23215-D08	BOLD:ACL6870	MG446761	Animalia;Arthropoda;Insecta;Hymenoptera;Braconidae;Opiinae	Opiinae	2014-08-04/11	Victoria|Pacific Forestry Centre	48.46	-123.39
GMOPK779-15	BIOUG23215-D09		MG341138	Animalia;Arthropoda;Insecta;Hymenoptera;Eulophidae;Tetrastichinae;Aprostocetus	Aprostocetus	2014-08-04/11	Victoria|Pacific Forestry Centre	48.46	-123.39
GMOPK780-15	BIOUG23215-D10	BOLD:AAU8379	MG442152	Animalia;Arthropoda;Insecta;Hymenoptera;Braconidae;Alysiinae;Dinotrema	Dinotrema	2014-08-04/11	Victoria|Pacific Forestry Centre	48.46	-123.39
GMOPK781-15	BIOUG23215-D11	BOLD:AAU9340	MG379901	Animalia;Arthropoda;Insecta;Hymenoptera;Platygastridae;Scelioninae;Telenomus	Telenomus	2014-08-04/11	Victoria|Pacific Forestry Centre	48.46	-123.39
GMOPK782-15	BIOUG23215-D12		MG376685	Animalia;Arthropoda;Insecta;Hymenoptera;Pteromalidae	Pteromalidae	2014-08-04/11	Victoria|Pacific Forestry Centre	48.46	-123.39
GMOPK784-15	BIOUG23215-E02	BOLD:ADD2625	MG381949	Animalia;Arthropoda;Insecta;Hymenoptera;Platygastridae;Platygastrinae;Leptacis	Leptacis	2014-08-04/11	Victoria|Pacific Forestry Centre	48.46	-123.39
GMOPK786-15	BIOUG23215-E04	BOLD:ACL6870	MG445092	Animalia;Arthropoda;Insecta;Hymenoptera;Braconidae;Opiinae	Opiinae	2014-08-04/11	Victoria|Pacific Forestry Centre	48.46	-123.39
GMOPK789-15	BIOUG23215-E07	BOLD:ACL6870	MG444389	Animalia;Arthropoda;Insecta;Hymenoptera;Braconidae;Opiinae	Opiinae	2014-08-04/11	Victoria|Pacific Forestry Centre	48.46	-123.39
GMOPK790-15	BIOUG23215-E08		MG376016	Animalia;Arthropoda;Insecta;Hymenoptera;Pteromalidae	Pteromalidae	2014-08-04/11	Victoria|Pacific Forestry Centre	48.46	-123.39
GMOPK791-15	BIOUG23215-E09		MG380734	Animalia;Arthropoda;Insecta;Hymenoptera;Pteromalidae	Pteromalidae	2014-08-04/11	Victoria|Pacific Forestry Centre	48.46	-123.39
GMOPK792-15	BIOUG23215-E10	BOLD:ACL6870	MG447504	Animalia;Arthropoda;Insecta;Hymenoptera;Braconidae;Opiinae	Opiinae	2014-08-04/11	Victoria|Pacific Forestry Centre	48.46	-123.39
GMOPK793-15	BIOUG23215-E11	BOLD:ABA9140	MG440955	Animalia;Arthropoda;Insecta;Hymenoptera;Braconidae;Alysiinae	Alysiinae	2014-08-04/11	Victoria|Pacific Forestry Centre	48.46	-123.39
GMOPK794-15	BIOUG23215-E12	BOLD:ACL6870	MG441821	Animalia;Arthropoda;Insecta;Hymenoptera;Braconidae;Opiinae	Opiinae	2014-08-04/11	Victoria|Pacific Forestry Centre	48.46	-123.39
GMOPK795-15	BIOUG23215-F01	BOLD:ACL6870	MG441572	Animalia;Arthropoda;Insecta;Hymenoptera;Braconidae;Opiinae	Opiinae	2014-08-04/11	Victoria|Pacific Forestry Centre	48.46	-123.39
GMOPK796-15	BIOUG23215-F02	BOLD:ACL6870	MG444774	Animalia;Arthropoda;Insecta;Hymenoptera;Braconidae;Opiinae	Opiinae	2014-08-04/11	Victoria|Pacific Forestry Centre	48.46	-123.39
GMOPK797-15	BIOUG23215-F03	BOLD:ACL6870	MG444177	Animalia;Arthropoda;Insecta;Hymenoptera;Braconidae;Opiinae	Opiinae	2014-08-04/11	Victoria|Pacific Forestry Centre	48.46	-123.39
GMOPK798-15	BIOUG23215-F04	BOLD:ACL6870	MG444603	Animalia;Arthropoda;Insecta;Hymenoptera;Braconidae;Opiinae	Opiinae	2014-08-04/11	Victoria|Pacific Forestry Centre	48.46	-123.39
GMOPK799-15	BIOUG23215-F05		MG381319	Animalia;Arthropoda;Insecta;Hymenoptera;Pteromalidae	Pteromalidae	2014-08-04/11	Victoria|Pacific Forestry Centre	48.46	-123.39
GMOPK802-15	BIOUG23215-F08	BOLD:AAZ4458	MG375791	Animalia;Arthropoda;Insecta;Hymenoptera;Platygastridae;Scelioninae;Telenomus	Telenomus	2014-08-04/11	Victoria|Pacific Forestry Centre	48.46	-123.39
GMOPK803-15	BIOUG23215-F09	BOLD:ACX3844	MG382915	Animalia;Arthropoda;Insecta;Hymenoptera;Platygastridae	Platygastridae	2014-08-04/11	Victoria|Pacific Forestry Centre	48.46	-123.39
GMOPK804-15	BIOUG23215-F10	BOLD:AAU9340	MG379072	Animalia;Arthropoda;Insecta;Hymenoptera;Platygastridae;Scelioninae;Telenomus	Telenomus	2014-08-04/11	Victoria|Pacific Forestry Centre	48.46	-123.39
GMOPK805-15	BIOUG23215-F11	BOLD:AAZ4458	MG378127	Animalia;Arthropoda;Insecta;Hymenoptera;Platygastridae;Scelioninae;Telenomus	Telenomus	2014-08-04/11	Victoria|Pacific Forestry Centre	48.46	-123.39
GMOPK806-15	BIOUG23215-F12	BOLD:ACJ5580	MG381020	Animalia;Arthropoda;Insecta;Hymenoptera;Platygastridae;Scelioninae	Scelioninae	2014-08-04/11	Victoria|Pacific Forestry Centre	48.46	-123.39
GMOPK807-15	BIOUG23215-G01	BOLD:ACJ0181	MG344505	Animalia;Arthropoda;Insecta;Hymenoptera;Eulophidae	Eulophidae	2014-08-04/11	Victoria|Pacific Forestry Centre	48.46	-123.39
GMOPK808-15	BIOUG23215-G02		MG343183	Animalia;Arthropoda;Insecta;Hymenoptera;Eulophidae	Eulophidae	2014-08-04/11	Victoria|Pacific Forestry Centre	48.46	-123.39
GMOPK810-15	BIOUG23215-G04	BOLD:AAN8098	MG373817	Animalia;Arthropoda;Insecta;Hymenoptera;Platygastridae;Scelioninae;Telenomus	Telenomus	2014-08-04/11	Victoria|Pacific Forestry Centre	48.46	-123.39
GMOPK811-15	BIOUG23215-G05	BOLD:AAP6701	MG444325	Animalia;Arthropoda;Insecta;Hymenoptera;Aphelinidae	Aphelinidae	2014-08-04/11	Victoria|Pacific Forestry Centre	48.46	-123.39
GMOPK812-15	BIOUG23215-G06	BOLD:AAU9002	MG338041	Animalia;Arthropoda;Insecta;Hymenoptera;Eulophidae;Tetrastichinae;Pronotalia	Pronotalia	2014-08-04/11	Victoria|Pacific Forestry Centre	48.46	-123.39
GMOPK813-15	BIOUG23215-G07	BOLD:AAM7487	MG446007	Animalia;Arthropoda;Insecta;Hymenoptera;Diapriidae;Diapriinae;Trichopria	Trichopria	2014-08-04/11	Victoria|Pacific Forestry Centre	48.46	-123.39
GMOPK814-15	BIOUG23215-G08	BOLD:AAN8098	MG376984	Animalia;Arthropoda;Insecta;Hymenoptera;Platygastridae;Scelioninae;Telenomus	Telenomus	2014-08-04/11	Victoria|Pacific Forestry Centre	48.46	-123.39
GMOPK815-15	BIOUG23215-G09		MG381234	Animalia;Arthropoda;Insecta;Hymenoptera;Pteromalidae	Pteromalidae	2014-08-04/11	Victoria|Pacific Forestry Centre	48.46	-123.39
GMOPK816-15	BIOUG23215-G10		MG337600	Animalia;Arthropoda;Insecta;Hymenoptera;Eulophidae;Tetrastichinae;Minotetrastichus	Minotetrastichus	2014-08-04/11	Victoria|Pacific Forestry Centre	48.46	-123.39
GMOPK817-15	BIOUG23215-G11	BOLD:AAU4879	MG382651	Animalia;Arthropoda;Insecta;Hymenoptera;Platygastridae	Platygastridae	2014-08-04/11	Victoria|Pacific Forestry Centre	48.46	-123.39
GMOPK818-15	BIOUG23215-G12	BOLD:AAP6701	MG439867	Animalia;Arthropoda;Insecta;Hymenoptera;Aphelinidae	Aphelinidae	2014-08-04/11	Victoria|Pacific Forestry Centre	48.46	-123.39
GMOPK820-15	BIOUG23215-H02	BOLD:ACJ5580	MG375948	Animalia;Arthropoda;Insecta;Hymenoptera;Platygastridae;Scelioninae	Scelioninae	2014-08-04/11	Victoria|Pacific Forestry Centre	48.46	-123.39
GMOPK821-15	BIOUG23215-H03	BOLD:ACJ5580	MG380519	Animalia;Arthropoda;Insecta;Hymenoptera;Platygastridae;Scelioninae	Scelioninae	2014-08-04/11	Victoria|Pacific Forestry Centre	48.46	-123.39
GMOPK822-15	BIOUG23215-H04	BOLD:ACJ5580	MG377973	Animalia;Arthropoda;Insecta;Hymenoptera;Platygastridae;Scelioninae	Scelioninae	2014-08-04/11	Victoria|Pacific Forestry Centre	48.46	-123.39
GMOPK823-15	BIOUG23215-H05	BOLD:ADE2428	MG344232	Animalia;Arthropoda;Insecta;Hymenoptera;Eulophidae	Eulophidae	2014-08-04/11	Victoria|Pacific Forestry Centre	48.46	-123.39
GMOPK824-15	BIOUG23215-H06	BOLD:AAU8458	MG340798	Animalia;Arthropoda;Insecta;Hymenoptera;Figitidae;Charipinae;Alloxysta	Alloxysta	2014-08-04/11	Victoria|Pacific Forestry Centre	48.46	-123.39
GMOPK825-15	BIOUG23215-H07	BOLD:ADD2625	MG380877	Animalia;Arthropoda;Insecta;Hymenoptera;Platygastridae;Platygastrinae;Leptacis	Leptacis	2014-08-04/11	Victoria|Pacific Forestry Centre	48.46	-123.39
GMOPK826-15	BIOUG23215-H08	BOLD:ACL6870	MG446249	Animalia;Arthropoda;Insecta;Hymenoptera;Braconidae;Opiinae	Opiinae	2014-08-04/11	Victoria|Pacific Forestry Centre	48.46	-123.39
GMOPK827-15	BIOUG23215-H09	BOLD:AAZ4458	MG375221	Animalia;Arthropoda;Insecta;Hymenoptera;Platygastridae;Scelioninae;Telenomus	Telenomus	2014-08-04/11	Victoria|Pacific Forestry Centre	48.46	-123.39
GMOPK828-15	BIOUG23215-H10	BOLD:ACN5333	MG340676	Animalia;Arthropoda;Insecta;Hymenoptera;Eulophidae	Eulophidae	2014-08-04/11	Victoria|Pacific Forestry Centre	48.46	-123.39
GMOPK829-15	BIOUG23215-H11	BOLD:AAU9340	MG379533	Animalia;Arthropoda;Insecta;Hymenoptera;Platygastridae;Scelioninae;Telenomus	Telenomus	2014-08-04/11	Victoria|Pacific Forestry Centre	48.46	-123.39
GMOPK830-15	BIOUG23216-A01	BOLD:ACJ0835	MG083824	Animalia;Arthropoda;Insecta;Diptera;Dolichopodidae;Diaphorinae;Chrysotus	Chrysotus cilipes	2014-08-04/11	Victoria|Pacific Forestry Centre	48.46	-123.39
GMOPK831-15	BIOUG23216-A02	BOLD:ACO2727	MG113543	Animalia;Arthropoda;Insecta;Diptera;Cecidomyiidae	Cecidomyiidae	2014-08-04/11	Victoria|Pacific Forestry Centre	48.46	-123.39
GMOPK832-15	BIOUG23216-A03	BOLD:AAG3625	MG114361	Animalia;Arthropoda;Insecta;Diptera;Cecidomyiidae	Cecidomyiidae	2014-08-04/11	Victoria|Pacific Forestry Centre	48.46	-123.39
GMOPK833-15	BIOUG23216-A04	BOLD:AAE3698	MG069902	Animalia;Arthropoda;Insecta;Diptera;Chironomidae;Chironominae;Paratanytarsus	Paratanytarsus dissimilis	2014-08-04/11	Victoria|Pacific Forestry Centre	48.46	-123.39
GMOPK834-15	BIOUG23216-A05	BOLD:AAV5352	MG120310	Animalia;Arthropoda;Insecta;Diptera;Cecidomyiidae	Cecidomyiidae	2014-08-04/11	Victoria|Pacific Forestry Centre	48.46	-123.39
GMOPK835-15	BIOUG23216-A06	BOLD:AAV5352	MG120360	Animalia;Arthropoda;Insecta;Diptera;Cecidomyiidae	Cecidomyiidae	2014-08-04/11	Victoria|Pacific Forestry Centre	48.46	-123.39
GMOPK836-15	BIOUG23216-A07	BOLD:ACO8487	MG115597	Animalia;Arthropoda;Insecta;Diptera;Cecidomyiidae	Cecidomyiidae	2014-08-04/11	Victoria|Pacific Forestry Centre	48.46	-123.39
GMOPK837-15	BIOUG23216-A08	BOLD:AAV5352	MG113509	Animalia;Arthropoda;Insecta;Diptera;Cecidomyiidae	Cecidomyiidae	2014-08-04/11	Victoria|Pacific Forestry Centre	48.46	-123.39
GMOPK838-15	BIOUG23216-A09	BOLD:ABA0858	MG113742	Animalia;Arthropoda;Insecta;Diptera;Cecidomyiidae	Cecidomyiidae	2014-08-04/11	Victoria|Pacific Forestry Centre	48.46	-123.39
GMOPK839-15	BIOUG23216-A10	BOLD:ACH4373	MG121413	Animalia;Arthropoda;Insecta;Diptera;Cecidomyiidae	Cecidomyiidae	2014-08-04/11	Victoria|Pacific Forestry Centre	48.46	-123.39
GMOPK840-15	BIOUG23216-A11	BOLD:ACJ5434	MG113618	Animalia;Arthropoda;Insecta;Diptera;Cecidomyiidae	Cecidomyiidae	2014-08-04/11	Victoria|Pacific Forestry Centre	48.46	-123.39
GMOPK841-15	BIOUG23216-A12	BOLD:AAV5352	MG115383	Animalia;Arthropoda;Insecta;Diptera;Cecidomyiidae	Cecidomyiidae	2014-08-04/11	Victoria|Pacific Forestry Centre	48.46	-123.39
GMOPK842-15	BIOUG23216-B01	BOLD:ACC4110	MG121153	Animalia;Arthropoda;Insecta;Diptera;Cecidomyiidae	Cecidomyiidae	2014-08-04/11	Victoria|Pacific Forestry Centre	48.46	-123.39
GMOPK843-15	BIOUG23216-B02	BOLD:ACF6657	MG121079	Animalia;Arthropoda;Insecta;Diptera;Cecidomyiidae	Cecidomyiidae	2014-08-04/11	Victoria|Pacific Forestry Centre	48.46	-123.39
GMOPK844-15	BIOUG23216-B03	BOLD:ACO8487	MG115840	Animalia;Arthropoda;Insecta;Diptera;Cecidomyiidae	Cecidomyiidae	2014-08-04/11	Victoria|Pacific Forestry Centre	48.46	-123.39
GMOPK845-15	BIOUG23216-B04	BOLD:ACF6657	MG117169	Animalia;Arthropoda;Insecta;Diptera;Cecidomyiidae	Cecidomyiidae	2014-08-04/11	Victoria|Pacific Forestry Centre	48.46	-123.39
GMOPK847-15	BIOUG23216-B06	BOLD:ABV0448	MG114203	Animalia;Arthropoda;Insecta;Diptera;Cecidomyiidae	Cecidomyiidae	2014-08-04/11	Victoria|Pacific Forestry Centre	48.46	-123.39
GMOPK848-15	BIOUG23216-B07	BOLD:ABV1475	MG118929	Animalia;Arthropoda;Insecta;Diptera;Cecidomyiidae	Cecidomyiidae	2014-08-04/11	Victoria|Pacific Forestry Centre	48.46	-123.39
GMOPK849-15	BIOUG23216-B08	BOLD:ACB0617	MG176813	Animalia;Arthropoda;Insecta;Diptera;Ceratopogonidae;Forcipomyiinae;Atrichopogon	Atrichopogon	2014-08-04/11	Victoria|Pacific Forestry Centre	48.46	-123.39
GMOPK850-15	BIOUG23216-B09	BOLD:AAV5352	MG114904	Animalia;Arthropoda;Insecta;Diptera;Cecidomyiidae	Cecidomyiidae	2014-08-04/11	Victoria|Pacific Forestry Centre	48.46	-123.39
GMOPK851-15	BIOUG23216-B10	BOLD:ACF6657	MG121201	Animalia;Arthropoda;Insecta;Diptera;Cecidomyiidae	Cecidomyiidae	2014-08-04/11	Victoria|Pacific Forestry Centre	48.46	-123.39
GMOPK852-15	BIOUG23216-B11	BOLD:ACI3631	MG106066	Animalia;Arthropoda;Insecta;Diptera;Phoridae;Metopininae;Megaselia	Megaselia	2014-08-04/11	Victoria|Pacific Forestry Centre	48.46	-123.39
GMOPK853-15	BIOUG23216-B12	BOLD:ACC4110	MG113608	Animalia;Arthropoda;Insecta;Diptera;Cecidomyiidae	Cecidomyiidae	2014-08-04/11	Victoria|Pacific Forestry Centre	48.46	-123.39
GMOPK854-15	BIOUG23216-C01	BOLD:AAM6116	MG117370	Animalia;Arthropoda;Insecta;Diptera;Cecidomyiidae	Cecidomyiidae	2014-08-04/11	Victoria|Pacific Forestry Centre	48.46	-123.39
GMOPK855-15	BIOUG23216-C02	BOLD:ACH4373	MG116605	Animalia;Arthropoda;Insecta;Diptera;Cecidomyiidae	Cecidomyiidae	2014-08-04/11	Victoria|Pacific Forestry Centre	48.46	-123.39
GMOPK856-15	BIOUG23216-C03	BOLD:AAY6450	MG120497	Animalia;Arthropoda;Insecta;Diptera;Cecidomyiidae	Cecidomyiidae	2014-08-04/11	Victoria|Pacific Forestry Centre	48.46	-123.39
GMOPK857-15	BIOUG23216-C04	BOLD:ABV0448	MG115457	Animalia;Arthropoda;Insecta;Diptera;Cecidomyiidae	Cecidomyiidae	2014-08-04/11	Victoria|Pacific Forestry Centre	48.46	-123.39
GMOPK858-15	BIOUG23216-C05	BOLD:ACF6657	MG119125	Animalia;Arthropoda;Insecta;Diptera;Cecidomyiidae	Cecidomyiidae	2014-08-04/11	Victoria|Pacific Forestry Centre	48.46	-123.39
GMOPK859-15	BIOUG23216-C06	BOLD:ACF6657	MG119822	Animalia;Arthropoda;Insecta;Diptera;Cecidomyiidae	Cecidomyiidae	2014-08-04/11	Victoria|Pacific Forestry Centre	48.46	-123.39
GMOPK860-15	BIOUG23216-C07	BOLD:AAV5098	MG173208	Animalia;Arthropoda;Insecta;Diptera;Ceratopogonidae;Dasyheleinae;Dasyhelea	Dasyhelea turficola	2014-08-04/11	Victoria|Pacific Forestry Centre	48.46	-123.39
GMOPK861-15	BIOUG23216-C08	BOLD:AAP6422	MG153352	Animalia;Arthropoda;Insecta;Diptera;Sciaridae;Corynoptera	Corynoptera subtrivialis	2014-08-04/11	Victoria|Pacific Forestry Centre	48.46	-123.39
GMOPK862-15	BIOUG23216-C09	BOLD:AAV5788	MG121102	Animalia;Arthropoda;Insecta;Diptera;Cecidomyiidae	Cecidomyiidae	2014-08-04/11	Victoria|Pacific Forestry Centre	48.46	-123.39
GMOPK863-15	BIOUG23216-C10	BOLD:AAH3741	MG119138	Animalia;Arthropoda;Insecta;Diptera;Cecidomyiidae	Cecidomyiidae	2014-08-04/11	Victoria|Pacific Forestry Centre	48.46	-123.39
GMOPK864-15	BIOUG23216-C11	BOLD:ACF6657	MG111903	Animalia;Arthropoda;Insecta;Diptera;Cecidomyiidae	Cecidomyiidae	2014-08-04/11	Victoria|Pacific Forestry Centre	48.46	-123.39
GMOPK865-15	BIOUG23216-C12	BOLD:AAV5625	MG117767	Animalia;Arthropoda;Insecta;Diptera;Cecidomyiidae	Cecidomyiidae	2014-08-04/11	Victoria|Pacific Forestry Centre	48.46	-123.39
GMOPK866-15	BIOUG23216-D01	BOLD:AAV5352	MG120815	Animalia;Arthropoda;Insecta;Diptera;Cecidomyiidae	Cecidomyiidae	2014-08-04/11	Victoria|Pacific Forestry Centre	48.46	-123.39
GMOPK867-15	BIOUG23216-D02	BOLD:AAH3720	MG113570	Animalia;Arthropoda;Insecta;Diptera;Cecidomyiidae	Cecidomyiidae	2014-08-04/11	Victoria|Pacific Forestry Centre	48.46	-123.39
GMOPK868-15	BIOUG23216-D03	BOLD:ACF6657	MG117515	Animalia;Arthropoda;Insecta;Diptera;Cecidomyiidae	Cecidomyiidae	2014-08-04/11	Victoria|Pacific Forestry Centre	48.46	-123.39
GMOPK869-15	BIOUG23216-D04	BOLD:ACS2088	MG081183	Animalia;Arthropoda;Insecta;Diptera;Dolichopodidae	Dolichopodidae	2014-08-04/11	Victoria|Pacific Forestry Centre	48.46	-123.39
GMOPK870-15	BIOUG23216-D05	BOLD:AAV5796	MG113507	Animalia;Arthropoda;Insecta;Diptera;Cecidomyiidae	Cecidomyiidae	2014-08-04/11	Victoria|Pacific Forestry Centre	48.46	-123.39
GMOPK871-15	BIOUG23216-D06	BOLD:ABV0448	MG113246	Animalia;Arthropoda;Insecta;Diptera;Cecidomyiidae	Cecidomyiidae	2014-08-04/11	Victoria|Pacific Forestry Centre	48.46	-123.39
GMOPK872-15	BIOUG23216-D07	BOLD:ACG3947	MG068061	Animalia;Arthropoda;Insecta;Diptera;Chironomidae;Chironominae;Tanytarsus	Tanytarsus	2014-08-04/11	Victoria|Pacific Forestry Centre	48.46	-123.39
GMOPK873-15	BIOUG23216-D08	BOLD:ABA0858	MG114501	Animalia;Arthropoda;Insecta;Diptera;Cecidomyiidae	Cecidomyiidae	2014-08-04/11	Victoria|Pacific Forestry Centre	48.46	-123.39
GMOPK874-15	BIOUG23216-D09	BOLD:ACS2088	MG081688	Animalia;Arthropoda;Insecta;Diptera;Dolichopodidae	Dolichopodidae	2014-08-04/11	Victoria|Pacific Forestry Centre	48.46	-123.39
GMOPK875-15	BIOUG23216-D10	BOLD:AAH4135	MG300065	Animalia;Arthropoda;Insecta;Diptera;Chloropidae;Chloropinae;Thaumatomyia	Thaumatomyia	2014-08-04/11	Victoria|Pacific Forestry Centre	48.46	-123.39
GMOPK876-15	BIOUG23216-D11	BOLD:AAG3266	MG107671	Animalia;Arthropoda;Insecta;Diptera;Phoridae;Metopininae;Megaselia	Megaselia	2014-08-04/11	Victoria|Pacific Forestry Centre	48.46	-123.39
GMOPK877-15	BIOUG23216-D12	BOLD:AAY6450	MG115984	Animalia;Arthropoda;Insecta;Diptera;Cecidomyiidae	Cecidomyiidae	2014-08-04/11	Victoria|Pacific Forestry Centre	48.46	-123.39
GMOPK878-15	BIOUG23216-E01	BOLD:ACO8487	MG115425	Animalia;Arthropoda;Insecta;Diptera;Cecidomyiidae	Cecidomyiidae	2014-08-04/11	Victoria|Pacific Forestry Centre	48.46	-123.39
GMOPK879-15	BIOUG23216-E02	BOLD:AAF9789	MG080045	Animalia;Arthropoda;Insecta;Diptera;Hybotidae	Hybotidae	2014-08-04/11	Victoria|Pacific Forestry Centre	48.46	-123.39
GMOPK880-15	BIOUG23216-E03	BOLD:AAV5793	MG116422	Animalia;Arthropoda;Insecta;Diptera;Cecidomyiidae;Cecidomyiinae;Contarinia	Contarinia	2014-08-04/11	Victoria|Pacific Forestry Centre	48.46	-123.39
GMOPK881-15	BIOUG23216-E04	BOLD:ACX6055	MG111454	Animalia;Arthropoda;Insecta;Diptera;Phoridae;Metopininae;Megaselia	Megaselia	2014-08-04/11	Victoria|Pacific Forestry Centre	48.46	-123.39
GMOPK882-15	BIOUG23216-E05	BOLD:ACC4110	MG117796	Animalia;Arthropoda;Insecta;Diptera;Cecidomyiidae	Cecidomyiidae	2014-08-04/11	Victoria|Pacific Forestry Centre	48.46	-123.39
GMOPK883-15	BIOUG23216-E06	BOLD:ACP8885	MG118041	Animalia;Arthropoda;Insecta;Diptera;Cecidomyiidae	Cecidomyiidae	2014-08-04/11	Victoria|Pacific Forestry Centre	48.46	-123.39
GMOPK884-15	BIOUG23216-E07	BOLD:AAP6422	MG150700	Animalia;Arthropoda;Insecta;Diptera;Sciaridae;Corynoptera	Corynoptera subtrivialis	2014-08-04/11	Victoria|Pacific Forestry Centre	48.46	-123.39
GMOPK885-15	BIOUG23216-E08	BOLD:ACC4110	MG119487	Animalia;Arthropoda;Insecta;Diptera;Cecidomyiidae	Cecidomyiidae	2014-08-04/11	Victoria|Pacific Forestry Centre	48.46	-123.39
GMOPK886-15	BIOUG23216-E09	BOLD:ACO2727	MG114118	Animalia;Arthropoda;Insecta;Diptera;Cecidomyiidae	Cecidomyiidae	2014-08-04/11	Victoria|Pacific Forestry Centre	48.46	-123.39
GMOPK887-15	BIOUG23216-E10	BOLD:ACG3947	MG068051	Animalia;Arthropoda;Insecta;Diptera;Chironomidae;Chironominae;Tanytarsus	Tanytarsus	2014-08-04/11	Victoria|Pacific Forestry Centre	48.46	-123.39
GMOPK888-15	BIOUG23216-E11	BOLD:ACC4110	MG117815	Animalia;Arthropoda;Insecta;Diptera;Cecidomyiidae	Cecidomyiidae	2014-08-04/11	Victoria|Pacific Forestry Centre	48.46	-123.39
GMOPK889-15	BIOUG23216-E12	BOLD:ACH4373	MG114416	Animalia;Arthropoda;Insecta;Diptera;Cecidomyiidae	Cecidomyiidae	2014-08-04/11	Victoria|Pacific Forestry Centre	48.46	-123.39
GMOPK890-15	BIOUG23216-F01	BOLD:ABV0448	MG117905	Animalia;Arthropoda;Insecta;Diptera;Cecidomyiidae	Cecidomyiidae	2014-08-04/11	Victoria|Pacific Forestry Centre	48.46	-123.39
GMOPK891-15	BIOUG23216-F02	BOLD:AAH3617	MG117992	Animalia;Arthropoda;Insecta;Diptera;Cecidomyiidae	Cecidomyiidae	2014-08-04/11	Victoria|Pacific Forestry Centre	48.46	-123.39
GMOPK892-15	BIOUG23216-F03	BOLD:AAH3741	MG120700	Animalia;Arthropoda;Insecta;Diptera;Cecidomyiidae	Cecidomyiidae	2014-08-04/11	Victoria|Pacific Forestry Centre	48.46	-123.39
GMOPK893-15	BIOUG23216-F04	BOLD:ACX4330	MG073307	Animalia;Arthropoda;Insecta;Diptera;Chironomidae	Chironomidae	2014-08-04/11	Victoria|Pacific Forestry Centre	48.46	-123.39
GMOPK894-15	BIOUG23216-F05	BOLD:ACC4110	MG116126	Animalia;Arthropoda;Insecta;Diptera;Cecidomyiidae	Cecidomyiidae	2014-08-04/11	Victoria|Pacific Forestry Centre	48.46	-123.39
GMOPK895-15	BIOUG23216-F06	BOLD:ACF6657	MG121178	Animalia;Arthropoda;Insecta;Diptera;Cecidomyiidae	Cecidomyiidae	2014-08-04/11	Victoria|Pacific Forestry Centre	48.46	-123.39
GMOPK896-15	BIOUG23216-F07	BOLD:AAH3741	MG112309	Animalia;Arthropoda;Insecta;Diptera;Cecidomyiidae	Cecidomyiidae	2014-08-04/11	Victoria|Pacific Forestry Centre	48.46	-123.39
GMOPK897-15	BIOUG23216-F08	BOLD:ACF6657	MG121530	Animalia;Arthropoda;Insecta;Diptera;Cecidomyiidae	Cecidomyiidae	2014-08-04/11	Victoria|Pacific Forestry Centre	48.46	-123.39
GMOPK898-15	BIOUG23216-F09	BOLD:AAH3741	MG115920	Animalia;Arthropoda;Insecta;Diptera;Cecidomyiidae	Cecidomyiidae	2014-08-04/11	Victoria|Pacific Forestry Centre	48.46	-123.39
GMOPK899-15	BIOUG23216-F10	BOLD:ACS2088	MG086046	Animalia;Arthropoda;Insecta;Diptera;Dolichopodidae	Dolichopodidae	2014-08-04/11	Victoria|Pacific Forestry Centre	48.46	-123.39
GMOPK900-15	BIOUG23216-F11	BOLD:AAH3741	MG112312	Animalia;Arthropoda;Insecta;Diptera;Cecidomyiidae	Cecidomyiidae	2014-08-04/11	Victoria|Pacific Forestry Centre	48.46	-123.39
GMOPK901-15	BIOUG23216-F12	BOLD:ACO8487	MG117715	Animalia;Arthropoda;Insecta;Diptera;Cecidomyiidae	Cecidomyiidae	2014-08-04/11	Victoria|Pacific Forestry Centre	48.46	-123.39
GMOPK902-15	BIOUG23216-G01	BOLD:ACG3947	MG076081	Animalia;Arthropoda;Insecta;Diptera;Chironomidae;Chironominae;Tanytarsus	Tanytarsus	2014-08-04/11	Victoria|Pacific Forestry Centre	48.46	-123.39
GMOPK903-15	BIOUG23216-G02	BOLD:ACF6657	MG117316	Animalia;Arthropoda;Insecta;Diptera;Cecidomyiidae	Cecidomyiidae	2014-08-04/11	Victoria|Pacific Forestry Centre	48.46	-123.39
GMOPK904-15	BIOUG23216-G03	BOLD:ACO8487	MG118815	Animalia;Arthropoda;Insecta;Diptera;Cecidomyiidae	Cecidomyiidae	2014-08-04/11	Victoria|Pacific Forestry Centre	48.46	-123.39
GMOPK905-15	BIOUG23216-G04	BOLD:ACR1376	MG115925	Animalia;Arthropoda;Insecta;Diptera;Cecidomyiidae	Cecidomyiidae	2014-08-04/11	Victoria|Pacific Forestry Centre	48.46	-123.39
GMOPK906-15	BIOUG23216-G05	BOLD:ACF6657	MG121570	Animalia;Arthropoda;Insecta;Diptera;Cecidomyiidae	Cecidomyiidae	2014-08-04/11	Victoria|Pacific Forestry Centre	48.46	-123.39
GMOPK907-15	BIOUG23216-G06	BOLD:AAF9789	MG078747	Animalia;Arthropoda;Insecta;Diptera;Hybotidae	Hybotidae	2014-08-04/11	Victoria|Pacific Forestry Centre	48.46	-123.39
GMOPK908-15	BIOUG23216-G07	BOLD:AAH4135	MG307749	Animalia;Arthropoda;Insecta;Diptera;Chloropidae;Chloropinae;Thaumatomyia	Thaumatomyia	2014-08-04/11	Victoria|Pacific Forestry Centre	48.46	-123.39
GMOPK909-15	BIOUG23216-G08	BOLD:ACC4110	MG118497	Animalia;Arthropoda;Insecta;Diptera;Cecidomyiidae	Cecidomyiidae	2014-08-04/11	Victoria|Pacific Forestry Centre	48.46	-123.39
GMOPK910-15	BIOUG23216-G09	BOLD:ACC1296	MG297188	Animalia;Arthropoda;Insecta;Diptera;Psychodidae	Psychodidae	2014-08-04/11	Victoria|Pacific Forestry Centre	48.46	-123.39
GMOPK911-15	BIOUG23216-G10	BOLD:AAU5624	MG103528	Animalia;Arthropoda;Insecta;Diptera;Phoridae;Metopininae;Pseudacteon	Pseudacteon	2014-08-04/11	Victoria|Pacific Forestry Centre	48.46	-123.39
GMOPK912-15	BIOUG23216-G11	BOLD:AAG3241	MG105333	Animalia;Arthropoda;Insecta;Diptera;Phoridae;Metopininae;Megaselia	Megaselia	2014-08-04/11	Victoria|Pacific Forestry Centre	48.46	-123.39
GMOPK913-15	BIOUG23216-G12	BOLD:AAG3266	MG105024	Animalia;Arthropoda;Insecta;Diptera;Phoridae;Metopininae;Megaselia	Megaselia	2014-08-04/11	Victoria|Pacific Forestry Centre	48.46	-123.39
GMOPK914-15	BIOUG23216-H01	BOLD:AAU5624	MG110931	Animalia;Arthropoda;Insecta;Diptera;Phoridae;Metopininae;Pseudacteon	Pseudacteon	2014-08-04/11	Victoria|Pacific Forestry Centre	48.46	-123.39
GMOPK915-15	BIOUG23216-H02	BOLD:AAU5624	MG107556	Animalia;Arthropoda;Insecta;Diptera;Phoridae;Metopininae;Pseudacteon	Pseudacteon	2014-08-04/11	Victoria|Pacific Forestry Centre	48.46	-123.39
GMOPK916-15	BIOUG23216-H03	BOLD:ACP8885	MG119444	Animalia;Arthropoda;Insecta;Diptera;Cecidomyiidae	Cecidomyiidae	2014-08-04/11	Victoria|Pacific Forestry Centre	48.46	-123.39
GMOPK917-15	BIOUG23216-H04	BOLD:ACO8487	MG113776	Animalia;Arthropoda;Insecta;Diptera;Cecidomyiidae	Cecidomyiidae	2014-08-04/11	Victoria|Pacific Forestry Centre	48.46	-123.39
GMOPK918-15	BIOUG23216-H05	BOLD:ABV0448	MG117727	Animalia;Arthropoda;Insecta;Diptera;Cecidomyiidae	Cecidomyiidae	2014-08-04/11	Victoria|Pacific Forestry Centre	48.46	-123.39
GMOPK919-15	BIOUG23216-H06	BOLD:ABV0448	MG114945	Animalia;Arthropoda;Insecta;Diptera;Cecidomyiidae	Cecidomyiidae	2014-08-04/11	Victoria|Pacific Forestry Centre	48.46	-123.39
GMOPK920-15	BIOUG23216-H07	BOLD:ACX4877	MG116703	Animalia;Arthropoda;Insecta;Diptera;Agromyzidae;Phytomyzinae;Phytomyza	Phytomyza	2014-08-04/11	Victoria|Pacific Forestry Centre	48.46	-123.39
GMOPK921-15	BIOUG23216-H08	BOLD:AAU5624	MG110838	Animalia;Arthropoda;Insecta;Diptera;Phoridae;Metopininae;Pseudacteon	Pseudacteon	2014-08-04/11	Victoria|Pacific Forestry Centre	48.46	-123.39
GMOPK922-15	BIOUG23216-H09	BOLD:ACO8487	MG115887	Animalia;Arthropoda;Insecta;Diptera;Cecidomyiidae	Cecidomyiidae	2014-08-04/11	Victoria|Pacific Forestry Centre	48.46	-123.39
GMOPK923-15	BIOUG23216-H10	BOLD:ABA0858	MG119205	Animalia;Arthropoda;Insecta;Diptera;Cecidomyiidae	Cecidomyiidae	2014-08-04/11	Victoria|Pacific Forestry Centre	48.46	-123.39
GMOPK924-15	BIOUG23216-H11	BOLD:ACX4330	MG071899	Animalia;Arthropoda;Insecta;Diptera;Chironomidae	Chironomidae	2014-08-04/11	Victoria|Pacific Forestry Centre	48.46	-123.39
GMOPK925-15	BIOUG23217-A01	BOLD:ACL6870	MG443364	Animalia;Arthropoda;Insecta;Hymenoptera;Braconidae;Opiinae	Opiinae	2014-08-04/11	Victoria|Pacific Forestry Centre	48.46	-123.39
GMOPK926-15	BIOUG23217-A02	BOLD:ACX3742	MG439878	Animalia;Arthropoda;Insecta;Hymenoptera;Braconidae;Alysiinae;Dacnusa	Dacnusa	2014-08-04/11	Victoria|Pacific Forestry Centre	48.46	-123.39
GMOPK927-15	BIOUG23217-A03		MG377941	Animalia;Arthropoda;Insecta;Hymenoptera;Pteromalidae	Pteromalidae	2014-08-04/11	Victoria|Pacific Forestry Centre	48.46	-123.39
GMOPK928-15	BIOUG23217-A04	BOLD:AAU9340	MG377413	Animalia;Arthropoda;Insecta;Hymenoptera;Platygastridae;Scelioninae;Telenomus	Telenomus	2014-08-04/11	Victoria|Pacific Forestry Centre	48.46	-123.39
GMOPK929-15	BIOUG23217-A05	BOLD:ADD2625	MG377427	Animalia;Arthropoda;Insecta;Hymenoptera;Platygastridae;Platygastrinae;Leptacis	Leptacis	2014-08-04/11	Victoria|Pacific Forestry Centre	48.46	-123.39
GMOPK930-15	BIOUG23217-A06	BOLD:AAG1488	MG351806	Animalia;Arthropoda;Insecta;Hymenoptera;Mymaridae;Lymaenon	Lymaenon	2014-08-04/11	Victoria|Pacific Forestry Centre	48.46	-123.39
GMOPK932-15	BIOUG23217-A08		MG352704	Animalia;Arthropoda;Insecta;Hymenoptera;Mymaridae;Anagrus	Anagrus	2014-08-04/11	Victoria|Pacific Forestry Centre	48.46	-123.39
GMOPK933-15	BIOUG23217-A09	BOLD:ACM7973	MG378297	Animalia;Arthropoda;Insecta;Hymenoptera;Platygastridae	Platygastridae	2014-08-04/11	Victoria|Pacific Forestry Centre	48.46	-123.39
GMOPK934-15	BIOUG23217-A10	BOLD:ACX3844	MG374082	Animalia;Arthropoda;Insecta;Hymenoptera;Platygastridae	Platygastridae	2014-08-04/11	Victoria|Pacific Forestry Centre	48.46	-123.39
GMOPK939-15	BIOUG23217-B03	BOLD:AAU9004	MG354699	Animalia;Arthropoda;Insecta;Hymenoptera;Mymaridae;Anagrus	Anagrus	2014-08-04/11	Victoria|Pacific Forestry Centre	48.46	-123.39
GMOPK941-15	BIOUG23217-B05	BOLD:ACI9987	MG353040	Animalia;Arthropoda;Insecta;Hymenoptera;Mymaridae;Alaptus	Alaptus	2014-08-04/11	Victoria|Pacific Forestry Centre	48.46	-123.39
GMOPK942-15	BIOUG23217-B06		MG347506	Animalia;Arthropoda;Insecta;Hymenoptera;Mymaridae;Anagrus	Anagrus	2014-08-04/11	Victoria|Pacific Forestry Centre	48.46	-123.39
GMOPK949-15	BIOUG23217-C01	BOLD:ACI9987	MG351559	Animalia;Arthropoda;Insecta;Hymenoptera;Mymaridae;Alaptus	Alaptus	2014-08-04/11	Victoria|Pacific Forestry Centre	48.46	-123.39
GMOPK953-15	BIOUG23217-C05		MG446325	Animalia;Arthropoda;Insecta;Hymenoptera;Aphelinidae	Aphelinidae	2014-08-04/11	Victoria|Pacific Forestry Centre	48.46	-123.39
GMOPK956-15	BIOUG23217-C08	BOLD:AAU9004	MG351864	Animalia;Arthropoda;Insecta;Hymenoptera;Mymaridae;Anagrus	Anagrus	2014-08-04/11	Victoria|Pacific Forestry Centre	48.46	-123.39
GMOPK957-15	BIOUG23217-C09	BOLD:ACE1230	MG351737	Animalia;Arthropoda;Insecta;Hymenoptera;Mymaridae;Alaptus	Alaptus	2014-08-04/11	Victoria|Pacific Forestry Centre	48.46	-123.39
GMOPK958-15	BIOUG23217-C10		MG354678	Animalia;Arthropoda;Insecta;Hymenoptera;Mymaridae;Anagrus	Anagrus	2014-08-04/11	Victoria|Pacific Forestry Centre	48.46	-123.39
GMOPK961-15	BIOUG23217-D01	BOLD:AAN9413	MG346905	Animalia;Arthropoda;Insecta;Hymenoptera;Mymaridae;Anagrus	Anagrus	2014-08-04/11	Victoria|Pacific Forestry Centre	48.46	-123.39
GMOPK962-15	BIOUG23217-D02		MG443406	Animalia;Arthropoda;Insecta;Hymenoptera;Aphelinidae	Aphelinidae	2014-08-04/11	Victoria|Pacific Forestry Centre	48.46	-123.39
GMOPK963-15	BIOUG23217-D03	BOLD:ACE1230	MG352302	Animalia;Arthropoda;Insecta;Hymenoptera;Mymaridae;Alaptus	Alaptus	2014-08-04/11	Victoria|Pacific Forestry Centre	48.46	-123.39
GMOPK964-15	BIOUG23217-D04	BOLD:ACE1230	MG354611	Animalia;Arthropoda;Insecta;Hymenoptera;Mymaridae;Alaptus	Alaptus	2014-08-04/11	Victoria|Pacific Forestry Centre	48.46	-123.39
GMOPK967-15	BIOUG23217-D07		MG353926	Animalia;Arthropoda;Insecta;Hymenoptera;Mymaridae;Anagrus	Anagrus	2014-08-04/11	Victoria|Pacific Forestry Centre	48.46	-123.39
GMOPK968-15	BIOUG23217-D08	BOLD:AAP6701	MG443305	Animalia;Arthropoda;Insecta;Hymenoptera;Aphelinidae	Aphelinidae	2014-08-04/11	Victoria|Pacific Forestry Centre	48.46	-123.39
GMOPK970-15	BIOUG23217-D10		MG382011	Animalia;Arthropoda;Insecta;Hymenoptera;Trichogrammatidae;Trichogramma	Trichogramma	2014-08-04/11	Victoria|Pacific Forestry Centre	48.46	-123.39
GMOPK977-15	BIOUG23217-E05	BOLD:ACI9987	MG355180	Animalia;Arthropoda;Insecta;Hymenoptera;Mymaridae;Alaptus	Alaptus	2014-08-04/11	Victoria|Pacific Forestry Centre	48.46	-123.39
GMOPK982-15	BIOUG23217-E10		MG347069	Animalia;Arthropoda;Insecta;Hymenoptera;Mymaridae;Alaptus	Alaptus	2014-08-04/11	Victoria|Pacific Forestry Centre	48.46	-123.39
GMOPK983-15	BIOUG23217-E11	BOLD:ACT2482	MG349060	Animalia;Arthropoda;Insecta;Hymenoptera;Mymaridae;Alaptus	Alaptus	2014-08-04/11	Victoria|Pacific Forestry Centre	48.46	-123.39
GMOPK987-15	BIOUG23217-F03		MG377488	Animalia;Arthropoda;Insecta;Hymenoptera;Trichogrammatidae;Trichogramma	Trichogramma	2014-08-04/11	Victoria|Pacific Forestry Centre	48.46	-123.39
GMOPK990-15	BIOUG23217-F06		MG376076	Animalia;Arthropoda;Insecta;Hymenoptera;Trichogrammatidae	Trichogrammatidae	2014-08-04/11	Victoria|Pacific Forestry Centre	48.46	-123.39
GMOPK991-15	BIOUG23217-F07	BOLD:ACE1230	MG354533	Animalia;Arthropoda;Insecta;Hymenoptera;Mymaridae;Alaptus	Alaptus	2014-08-04/11	Victoria|Pacific Forestry Centre	48.46	-123.39
GMOPK995-15	BIOUG23217-F11	BOLD:ACE1230	MG352760	Animalia;Arthropoda;Insecta;Hymenoptera;Mymaridae;Alaptus	Alaptus	2014-08-04/11	Victoria|Pacific Forestry Centre	48.46	-123.39
GMOPK996-15	BIOUG23217-F12	BOLD:ACE1230	MG355726	Animalia;Arthropoda;Insecta;Hymenoptera;Mymaridae;Alaptus	Alaptus	2014-08-04/11	Victoria|Pacific Forestry Centre	48.46	-123.39
GMOPK998-15	BIOUG23217-G02		MG347078	Animalia;Arthropoda;Insecta;Hymenoptera;Mymaridae;Alaptus	Alaptus	2014-08-04/11	Victoria|Pacific Forestry Centre	48.46	-123.39
GMOQF001-15	BIOUG25012-H02	BOLD:ADD1280	MG346310	Animalia;Arthropoda;Insecta;Hymenoptera;Ichneumonidae;Cryptinae;Agrothereutes	Agrothereutes mandator	2014-06-27/07-04	Whitehorse|Wolf Creek|Cadet Camp	60.59	-134.95
GMOQF002-15	BIOUG25012-H03	BOLD:ADD3888	MG354445	Animalia;Arthropoda;Insecta;Hymenoptera;Ichneumonidae;Tryphoninae;Polyblastus	Polyblastus	2014-06-27/07-04	Whitehorse|Wolf Creek|Cadet Camp	60.59	-134.95
GMOQF003-15	BIOUG25012-H04	BOLD:AAK3172	MG352363	Animalia;Arthropoda;Insecta;Hymenoptera;Ichneumonidae;Ichneumoninae	Ichneumoninae	2014-06-27/07-04	Whitehorse|Wolf Creek|Cadet Camp	60.59	-134.95
GMOQF004-15	BIOUG25012-H05	BOLD:AAK3172	MG355147	Animalia;Arthropoda;Insecta;Hymenoptera;Ichneumonidae;Ichneumoninae	Ichneumoninae	2014-06-27/07-04	Whitehorse|Wolf Creek|Cadet Camp	60.59	-134.95
GMOQF006-15	BIOUG25012-H07	BOLD:ABA8090	MG373818	Animalia;Arthropoda;Insecta;Hymenoptera;Tenthredinidae;Selandriinae;Dolerus	Dolerus	2014-06-27/07-04	Whitehorse|Wolf Creek|Cadet Camp	60.59	-134.95
GMOQF007-15	BIOUG25012-H08	BOLD:AAK3172	MG351748	Animalia;Arthropoda;Insecta;Hymenoptera;Ichneumonidae;Ichneumoninae	Ichneumoninae	2014-06-27/07-04	Whitehorse|Wolf Creek|Cadet Camp	60.59	-134.95
GMOQF008-15	BIOUG25012-H09	BOLD:AAH1482	MG349075	Animalia;Arthropoda;Insecta;Hymenoptera;Ichneumonidae;Cryptinae;Cubocephalus	Cubocephalus anatorius	2014-06-27/07-04	Whitehorse|Wolf Creek|Cadet Camp	60.59	-134.95
GMOQF009-15	BIOUG25012-H10	BOLD:ACF5628	MG346324	Animalia;Arthropoda;Insecta;Hymenoptera;Ichneumonidae;Cryptinae;Trychosis	Trychosis	2014-06-27/07-04	Whitehorse|Wolf Creek|Cadet Camp	60.59	-134.95
GMOQF010-15	BIOUG25012-H11	BOLD:ACR3802	MG349973	Animalia;Arthropoda;Insecta;Hymenoptera;Ichneumonidae;Cryptinae	Cryptinae	2014-06-27/07-04	Whitehorse|Wolf Creek|Cadet Camp	60.59	-134.95
GMOQF011-15	BIOUG25013-G08	BOLD:AAC9075	MG354057	Animalia;Arthropoda;Insecta;Hymenoptera;Ichneumonidae;Cryptinae	Cryptinae	2014-06-27/07-04	Whitehorse|Wolf Creek|Cadet Camp	60.59	-134.95
GMOQF012-15	BIOUG25013-G09	BOLD:ACU2795	MG350062	Animalia;Arthropoda;Insecta;Hymenoptera;Ichneumonidae;Cryptinae;Echthrus	Echthrus	2014-06-27/07-04	Whitehorse|Wolf Creek|Cadet Camp	60.59	-134.95
GMOQF014-15	BIOUG25013-G11	BOLD:AAC9075	MG354151	Animalia;Arthropoda;Insecta;Hymenoptera;Ichneumonidae;Cryptinae	Cryptinae	2014-06-27/07-04	Whitehorse|Wolf Creek|Cadet Camp	60.59	-134.95
GMOQF015-15	BIOUG25013-G12	BOLD:AAD0970	MG355494	Animalia;Arthropoda;Insecta;Hymenoptera;Ichneumonidae;Cryptinae	Cryptinae	2014-06-27/07-04	Whitehorse|Wolf Creek|Cadet Camp	60.59	-134.95
GMOQF016-15	BIOUG25013-H01	BOLD:AAD1879	MG350510	Animalia;Arthropoda;Insecta;Hymenoptera;Ichneumonidae;Diplazontinae;Diplazon	Diplazon	2014-06-27/07-04	Whitehorse|Wolf Creek|Cadet Camp	60.59	-134.95
GMOQF017-15	BIOUG25013-H02	BOLD:AAD0970	MG349297	Animalia;Arthropoda;Insecta;Hymenoptera;Ichneumonidae;Cryptinae	Cryptinae	2014-06-27/07-04	Whitehorse|Wolf Creek|Cadet Camp	60.59	-134.95
GMOQF019-15	BIOUG25013-H04	BOLD:AAU9552	MG355017	Animalia;Arthropoda;Insecta;Hymenoptera;Ichneumonidae;Poemeniinae	Poemeniinae	2014-06-27/07-04	Whitehorse|Wolf Creek|Cadet Camp	60.59	-134.95
GMOQF020-15	BIOUG25013-H05	BOLD:AAU9721	MG346902	Animalia;Arthropoda;Insecta;Hymenoptera;Ichneumonidae;Ctenopelmatinae;Mesoleius	Mesoleius	2014-06-27/07-04	Whitehorse|Wolf Creek|Cadet Camp	60.59	-134.95
GMOQF021-15	BIOUG25013-H06	BOLD:AAC9075	MG350907	Animalia;Arthropoda;Insecta;Hymenoptera;Ichneumonidae;Cryptinae	Cryptinae	2014-06-27/07-04	Whitehorse|Wolf Creek|Cadet Camp	60.59	-134.95
GMOQF022-15	BIOUG25013-H07	BOLD:AAG7631	MG348871	Animalia;Arthropoda;Insecta;Hymenoptera;Ichneumonidae;Cryptinae	Cryptinae	2014-06-27/07-04	Whitehorse|Wolf Creek|Cadet Camp	60.59	-134.95
GMOQF024-15	BIOUG25013-H09	BOLD:ABY7035	MG349275	Animalia;Arthropoda;Insecta;Hymenoptera;Ichneumonidae;Cryptinae	Cryptinae	2014-06-27/07-04	Whitehorse|Wolf Creek|Cadet Camp	60.59	-134.95
GMOQF025-15	BIOUG25013-H10	BOLD:AAG7631	MG348367	Animalia;Arthropoda;Insecta;Hymenoptera;Ichneumonidae;Cryptinae	Cryptinae	2014-06-27/07-04	Whitehorse|Wolf Creek|Cadet Camp	60.59	-134.95
GMOQF026-15	BIOUG25013-H11	BOLD:AAC9075	MG355674	Animalia;Arthropoda;Insecta;Hymenoptera;Ichneumonidae;Cryptinae	Cryptinae	2014-06-27/07-04	Whitehorse|Wolf Creek|Cadet Camp	60.59	-134.95
GMOQF027-15	BIOUG25058-A10	BOLD:ABZ3849	MG402981	Animalia;Arthropoda;Insecta;Hemiptera;Cicadellidae;Deltocephalinae;Diplocolenus	Diplocolenus evansi	2014-06-27/07-04	Whitehorse|Wolf Creek|Cadet Camp	60.59	-134.95
GMOQF029-15	BIOUG25058-A12		MG406593	Animalia;Arthropoda;Insecta;Hemiptera;Cicadellidae;Typhlocybinae;Dikraneura	Dikraneura	2014-06-27/07-04	Whitehorse|Wolf Creek|Cadet Camp	60.59	-134.95
GMOQF030-15	BIOUG25058-B01	BOLD:AAB6874	MG164468	Animalia;Arthropoda;Insecta;Hemiptera;Aphididae;Aphidinae;Wahlgreniella	Wahlgreniella	2014-06-27/07-04	Whitehorse|Wolf Creek|Cadet Camp	60.59	-134.95
GMOQF034-15	BIOUG25058-B05	BOLD:AAV0227	MG405273	Animalia;Arthropoda;Insecta;Hemiptera;Cicadellidae;Typhlocybinae;Dikraneura	Dikraneura	2014-06-27/07-04	Whitehorse|Wolf Creek|Cadet Camp	60.59	-134.95
GMOQF069-15	BIOUG25097-A02	BOLD:AAA7273	MG164205	Animalia;Arthropoda;Insecta;Diptera;Syrphidae;Syrphinae;Chrysotoxum	Chrysotoxum	2014-06-27/07-04	Whitehorse|Wolf Creek|Cadet Camp	60.59	-134.95
GMOQF070-15	BIOUG25097-A03	BOLD:AAC1834	MG169940	Animalia;Arthropoda;Insecta;Diptera;Syrphidae;Syrphinae;Parasyrphus	Parasyrphus	2014-06-27/07-04	Whitehorse|Wolf Creek|Cadet Camp	60.59	-134.95
GMOQF071-15	BIOUG25097-A04	BOLD:AAZ1912	MG170506	Animalia;Arthropoda;Insecta;Diptera;Syrphidae;Syrphinae	Syrphinae	2014-06-27/07-04	Whitehorse|Wolf Creek|Cadet Camp	60.59	-134.95
GMOQF072-15	BIOUG25097-A05	BOLD:AAB2863	MG169973	Animalia;Arthropoda;Insecta;Diptera;Syrphidae;Syrphinae;Dasysyrphus	Dasysyrphus	2014-06-27/07-04	Whitehorse|Wolf Creek|Cadet Camp	60.59	-134.95
GMOQF073-15	BIOUG25097-A06	BOLD:AAD0765	MG165455	Animalia;Arthropoda;Insecta;Diptera;Syrphidae;Syrphinae;Meliscaeva	Meliscaeva cinctella	2014-06-27/07-04	Whitehorse|Wolf Creek|Cadet Camp	60.59	-134.95
GMOQF074-15	BIOUG25097-A07	BOLD:AAD0765	MG165242	Animalia;Arthropoda;Insecta;Diptera;Syrphidae;Syrphinae;Meliscaeva	Meliscaeva cinctella	2014-06-27/07-04	Whitehorse|Wolf Creek|Cadet Camp	60.59	-134.95
GMOQF075-15	BIOUG25097-A08	BOLD:AAB0062	MG167096	Animalia;Arthropoda;Insecta;Diptera;Tipulidae;Tipulinae;Tipula	Tipula entomophthorae	2014-06-27/07-04	Whitehorse|Wolf Creek|Cadet Camp	60.59	-134.95
GMOQF076-15	BIOUG25097-A09	BOLD:AAF8991	MG094693	Animalia;Arthropoda;Insecta;Diptera;Limoniidae;Limoniinae;Metalimnobia	Metalimnobia	2014-06-27/07-04	Whitehorse|Wolf Creek|Cadet Camp	60.59	-134.95
GMOQF078-15	BIOUG25097-A11	BOLD:AAP8015	MG165903	Animalia;Arthropoda;Insecta;Diptera;Xylophagidae	Xylophagidae	2014-06-27/07-04	Whitehorse|Wolf Creek|Cadet Camp	60.59	-134.95
GMOQF079-15	BIOUG25097-A12	BOLD:ADD2602	MG166584	Animalia;Arthropoda;Insecta;Diptera;Xylophagidae	Xylophagidae	2014-06-27/07-04	Whitehorse|Wolf Creek|Cadet Camp	60.59	-134.95
GMOQF080-15	BIOUG25097-B01	BOLD:AAP8015	MG164204	Animalia;Arthropoda;Insecta;Diptera;Xylophagidae	Xylophagidae	2014-06-27/07-04	Whitehorse|Wolf Creek|Cadet Camp	60.59	-134.95
GMOQF081-15	BIOUG25097-B02	BOLD:AAP8015	MG166735	Animalia;Arthropoda;Insecta;Diptera;Xylophagidae	Xylophagidae	2014-06-27/07-04	Whitehorse|Wolf Creek|Cadet Camp	60.59	-134.95
GMOQF082-15	BIOUG25097-B03	BOLD:AAP8015	MG170292	Animalia;Arthropoda;Insecta;Diptera;Xylophagidae	Xylophagidae	2014-06-27/07-04	Whitehorse|Wolf Creek|Cadet Camp	60.59	-134.95
GMOQF083-15	BIOUG25097-B04	BOLD:ADD2602	MG170606	Animalia;Arthropoda;Insecta;Diptera;Xylophagidae	Xylophagidae	2014-06-27/07-04	Whitehorse|Wolf Creek|Cadet Camp	60.59	-134.95
GMOQF084-15	BIOUG25097-B05	BOLD:AAP8015	MG169002	Animalia;Arthropoda;Insecta;Diptera;Xylophagidae	Xylophagidae	2014-06-27/07-04	Whitehorse|Wolf Creek|Cadet Camp	60.59	-134.95
GMOQF085-15	BIOUG25097-B06	BOLD:AAH1567	MG352810	Animalia;Arthropoda;Insecta;Hymenoptera;Ichneumonidae	Ichneumonidae	2014-06-27/07-04	Whitehorse|Wolf Creek|Cadet Camp	60.59	-134.95
GMOQF086-15	BIOUG25097-B07	BOLD:AAP8015	MG164001	Animalia;Arthropoda;Insecta;Diptera;Xylophagidae	Xylophagidae	2014-06-27/07-04	Whitehorse|Wolf Creek|Cadet Camp	60.59	-134.95
GMOQF087-15	BIOUG25097-B08	BOLD:ADD2602	MG167092	Animalia;Arthropoda;Insecta;Diptera;Xylophagidae	Xylophagidae	2014-06-27/07-04	Whitehorse|Wolf Creek|Cadet Camp	60.59	-134.95
GMOQF088-15	BIOUG25097-B09	BOLD:ABV1101	MG171021	Animalia;Arthropoda;Insecta;Diptera;Xylophagidae;Xylophaginae;Xylophagus	Xylophagus cinctus	2014-06-27/07-04	Whitehorse|Wolf Creek|Cadet Camp	60.59	-134.95
GMOQF089-15	BIOUG25097-B10	BOLD:ADD2602	MG164421	Animalia;Arthropoda;Insecta;Diptera;Xylophagidae	Xylophagidae	2014-06-27/07-04	Whitehorse|Wolf Creek|Cadet Camp	60.59	-134.95
GMOQF090-15	BIOUG25097-B11	BOLD:ACX5303	MG087269	Animalia;Arthropoda;Insecta;Diptera;Heleomyzidae;Suilliinae;Suillia	Suillia nemorum	2014-06-27/07-04	Whitehorse|Wolf Creek|Cadet Camp	60.59	-134.95
GMOQF091-15	BIOUG25097-B12	BOLD:AAI6087	MG083088	Animalia;Arthropoda;Insecta;Diptera;Dryomyzidae;Dryomyzinae;Dryomyza	Dryomyza setosa	2014-06-27/07-04	Whitehorse|Wolf Creek|Cadet Camp	60.59	-134.95
GMOQF092-15	BIOUG25097-C01	BOLD:ACX5303	MG084086	Animalia;Arthropoda;Insecta;Diptera;Heleomyzidae;Suilliinae;Suillia	Suillia nemorum	2014-06-27/07-04	Whitehorse|Wolf Creek|Cadet Camp	60.59	-134.95
GMOQF093-15	BIOUG25097-C02	BOLD:ACX5303	MG082513	Animalia;Arthropoda;Insecta;Diptera;Heleomyzidae;Suilliinae;Suillia	Suillia nemorum	2014-06-27/07-04	Whitehorse|Wolf Creek|Cadet Camp	60.59	-134.95
GMOQF094-15	BIOUG25097-C03	BOLD:AAG0466	MG084312	Animalia;Arthropoda;Insecta;Diptera;Heleomyzidae;Suilliinae;Suillia	Suillia	2014-06-27/07-04	Whitehorse|Wolf Creek|Cadet Camp	60.59	-134.95
GMOQF095-15	BIOUG25097-C04	BOLD:AAI6087	MG078306	Animalia;Arthropoda;Insecta;Diptera;Dryomyzidae;Dryomyzinae;Dryomyza	Dryomyza setosa	2014-06-27/07-04	Whitehorse|Wolf Creek|Cadet Camp	60.59	-134.95
GMOQF096-15	BIOUG25097-C05	BOLD:ACX5303	MG086361	Animalia;Arthropoda;Insecta;Diptera;Heleomyzidae;Suilliinae;Suillia	Suillia nemorum	2014-06-27/07-04	Whitehorse|Wolf Creek|Cadet Camp	60.59	-134.95
GMOQF097-15	BIOUG25097-C06	BOLD:ACX5303	MG085618	Animalia;Arthropoda;Insecta;Diptera;Heleomyzidae;Suilliinae;Suillia	Suillia nemorum	2014-06-27/07-04	Whitehorse|Wolf Creek|Cadet Camp	60.59	-134.95
GMOQF098-15	BIOUG25097-C07	BOLD:AAZ0036	MG169052	Animalia;Arthropoda;Insecta;Diptera;Syrphidae;Eristalinae;Brachyopa	Brachyopa punctipennis	2014-06-27/07-04	Whitehorse|Wolf Creek|Cadet Camp	60.59	-134.95
GMOQF099-15	BIOUG25097-C08	BOLD:ABX5991	MG096299	Animalia;Arthropoda;Insecta;Diptera;Muscidae;Phaoniinae;Helina	Helina fulvisquama	2014-06-27/07-04	Whitehorse|Wolf Creek|Cadet Camp	60.59	-134.95
GMOQF100-15	BIOUG25097-C09	BOLD:ABX5991	MG088131	Animalia;Arthropoda;Insecta;Diptera;Muscidae;Phaoniinae;Helina	Helina fulvisquama	2014-06-27/07-04	Whitehorse|Wolf Creek|Cadet Camp	60.59	-134.95
GMOQF1002-15	BIOUG25292-C07		MG442939	Animalia;Arthropoda;Insecta;Hymenoptera;Diapriidae	Diapriidae	2014-06-27/07-04	Whitehorse|Wolf Creek|Cadet Camp	60.59	-134.95
GMOQF1003-15	BIOUG25292-C08		MG350770	Animalia;Arthropoda;Insecta;Hymenoptera;Mymaridae;Anaphes	Anaphes	2014-06-27/07-04	Whitehorse|Wolf Creek|Cadet Camp	60.59	-134.95
GMOQF1005-15	BIOUG25292-C10	BOLD:AAU8923	MG381435	Animalia;Arthropoda;Insecta;Hymenoptera;Platygastridae;Scelioninae;Telenomus	Telenomus	2014-06-27/07-04	Whitehorse|Wolf Creek|Cadet Camp	60.59	-134.95
GMOQF1006-15	BIOUG25292-C11	BOLD:AAU8991	MG351800	Animalia;Arthropoda;Insecta;Hymenoptera;Ichneumonidae;Orthocentrinae	Orthocentrinae	2014-06-27/07-04	Whitehorse|Wolf Creek|Cadet Camp	60.59	-134.95
GMOQF1009-15	BIOUG25292-D02	BOLD:AAF0476	MG346985	Animalia;Arthropoda;Insecta;Hymenoptera;Ichneumonidae;Orthocentrinae;Leipaulus	Leipaulus	2014-06-27/07-04	Whitehorse|Wolf Creek|Cadet Camp	60.59	-134.95
GMOQF1011-15	BIOUG25292-D04	BOLD:ACM0731	MG439903	Animalia;Arthropoda;Insecta;Hymenoptera;Diapriidae;Belytinae	Belytinae	2014-06-27/07-04	Whitehorse|Wolf Creek|Cadet Camp	60.59	-134.95
GMOQF101-15	BIOUG25097-C10	BOLD:ABX5991	MG096488	Animalia;Arthropoda;Insecta;Diptera;Muscidae;Phaoniinae;Helina	Helina fulvisquama	2014-06-27/07-04	Whitehorse|Wolf Creek|Cadet Camp	60.59	-134.95
GMOQF1017-15	BIOUG25292-D10		MG353102	Animalia;Arthropoda;Insecta;Hymenoptera;Mymaridae;Anaphes	Anaphes	2014-06-27/07-04	Whitehorse|Wolf Creek|Cadet Camp	60.59	-134.95
GMOQF1019-15	BIOUG25292-D12	BOLD:AAF0476	MG348355	Animalia;Arthropoda;Insecta;Hymenoptera;Ichneumonidae;Orthocentrinae;Leipaulus	Leipaulus	2014-06-27/07-04	Whitehorse|Wolf Creek|Cadet Camp	60.59	-134.95
GMOQF1020-15	BIOUG25292-E01	BOLD:ACZ4287	MG378312	Animalia;Arthropoda;Insecta;Hymenoptera;Platygastridae;Scelioninae;Telenomus	Telenomus	2014-06-27/07-04	Whitehorse|Wolf Creek|Cadet Camp	60.59	-134.95
GMOQF1021-15	BIOUG25292-E02	BOLD:ACZ4094	MG380556	Animalia;Arthropoda;Insecta;Hymenoptera;Platygastridae	Platygastridae	2014-06-27/07-04	Whitehorse|Wolf Creek|Cadet Camp	60.59	-134.95
GMOQF102-15	BIOUG25097-C11	BOLD:ABX5991	MG091429	Animalia;Arthropoda;Insecta;Diptera;Muscidae;Phaoniinae;Helina	Helina fulvisquama	2014-06-27/07-04	Whitehorse|Wolf Creek|Cadet Camp	60.59	-134.95
GMOQF1023-15	BIOUG25292-E04	BOLD:ACI2977	MG382695	Animalia;Arthropoda;Insecta;Hymenoptera;Pteromalidae	Pteromalidae	2014-06-27/07-04	Whitehorse|Wolf Creek|Cadet Camp	60.59	-134.95
GMOQF1024-15	BIOUG25292-E05		MG354671	Animalia;Arthropoda;Insecta;Hymenoptera;Mymaridae;Gonatocerus	Gonatocerus	2014-06-27/07-04	Whitehorse|Wolf Creek|Cadet Camp	60.59	-134.95
GMOQF1025-15	BIOUG25292-E06	BOLD:AAU9504	MG338900	Animalia;Arthropoda;Insecta;Hymenoptera;Eulophidae	Eulophidae	2014-06-27/07-04	Whitehorse|Wolf Creek|Cadet Camp	60.59	-134.95
GMOQF1026-15	BIOUG25292-E07		MG353951	Animalia;Arthropoda;Insecta;Hymenoptera;Mymaridae;Anaphes	Anaphes	2014-06-27/07-04	Whitehorse|Wolf Creek|Cadet Camp	60.59	-134.95
GMOQF1027-15	BIOUG25292-E08	BOLD:AAF0476	MG354946	Animalia;Arthropoda;Insecta;Hymenoptera;Ichneumonidae;Orthocentrinae;Leipaulus	Leipaulus	2014-06-27/07-04	Whitehorse|Wolf Creek|Cadet Camp	60.59	-134.95
GMOQF1030-15	BIOUG25292-E11	BOLD:AAG7892	MG380800	Animalia;Arthropoda;Insecta;Hymenoptera;Platygastridae;Scelioninae;Telenomus	Telenomus	2014-06-27/07-04	Whitehorse|Wolf Creek|Cadet Camp	60.59	-134.95
GMOQF1031-15	BIOUG25292-E12	BOLD:ACZ4287	MG376063	Animalia;Arthropoda;Insecta;Hymenoptera;Platygastridae;Scelioninae;Telenomus	Telenomus	2014-06-27/07-04	Whitehorse|Wolf Creek|Cadet Camp	60.59	-134.95
GMOQF103-15	BIOUG25097-C12	BOLD:ABX5991	MG090908	Animalia;Arthropoda;Insecta;Diptera;Muscidae;Phaoniinae;Helina	Helina fulvisquama	2014-06-27/07-04	Whitehorse|Wolf Creek|Cadet Camp	60.59	-134.95
GMOQF1033-15	BIOUG25292-F02	BOLD:ACZ4287	MG377576	Animalia;Arthropoda;Insecta;Hymenoptera;Platygastridae;Scelioninae;Telenomus	Telenomus	2014-06-27/07-04	Whitehorse|Wolf Creek|Cadet Camp	60.59	-134.95
GMOQF1035-15	BIOUG25292-F04		MG336547	Animalia;Arthropoda;Insecta;Hymenoptera;Eulophidae	Eulophidae	2014-06-27/07-04	Whitehorse|Wolf Creek|Cadet Camp	60.59	-134.95
GMOQF1036-15	BIOUG25292-F05	BOLD:ACR9410	MG341620	Animalia;Arthropoda;Insecta;Hymenoptera;Figitidae;Charipinae	Charipinae	2014-06-27/07-04	Whitehorse|Wolf Creek|Cadet Camp	60.59	-134.95
GMOQF1037-15	BIOUG25292-F06		MG348837	Animalia;Arthropoda;Insecta;Hymenoptera;Mymaridae;Anaphes	Anaphes	2014-06-27/07-04	Whitehorse|Wolf Creek|Cadet Camp	60.59	-134.95
GMOQF1038-15	BIOUG25292-F07	BOLD:AAJ4100	MG342610	Animalia;Arthropoda;Insecta;Hymenoptera;Figitidae;Charipinae	Charipinae	2014-06-27/07-04	Whitehorse|Wolf Creek|Cadet Camp	60.59	-134.95
GMOQF1040-15	BIOUG25292-F09		MG350274	Animalia;Arthropoda;Insecta;Hymenoptera;Mymaridae;Anaphes	Anaphes	2014-06-27/07-04	Whitehorse|Wolf Creek|Cadet Camp	60.59	-134.95
GMOQF1041-15	BIOUG25292-F10	BOLD:ACN5384	MG378393	Animalia;Arthropoda;Insecta;Hymenoptera;Platygastridae	Platygastridae	2014-06-27/07-04	Whitehorse|Wolf Creek|Cadet Camp	60.59	-134.95
GMOQF104-15	BIOUG25097-D01	BOLD:AAL2820	MG091041	Animalia;Arthropoda;Insecta;Diptera;Muscidae;Phaoniinae;Phaonia	Phaonia inenarrabilis	2014-06-27/07-04	Whitehorse|Wolf Creek|Cadet Camp	60.59	-134.95
GMOQF1045-15	BIOUG25292-G02	BOLD:ACD9846	MG443885	Animalia;Arthropoda;Insecta;Hymenoptera;Diapriidae	Diapriidae	2014-06-27/07-04	Whitehorse|Wolf Creek|Cadet Camp	60.59	-134.95
GMOQF1047-15	BIOUG25292-G04	BOLD:AAJ4100	MG335975	Animalia;Arthropoda;Insecta;Hymenoptera;Figitidae;Charipinae	Charipinae	2014-06-27/07-04	Whitehorse|Wolf Creek|Cadet Camp	60.59	-134.95
GMOQF1049-15	BIOUG25292-G06	BOLD:AAJ4100	MG339582	Animalia;Arthropoda;Insecta;Hymenoptera;Figitidae;Charipinae	Charipinae	2014-06-27/07-04	Whitehorse|Wolf Creek|Cadet Camp	60.59	-134.95
GMOQF1050-15	BIOUG25292-G07		MG382303	Animalia;Arthropoda;Insecta;Hymenoptera;Platygastridae;Scelioninae;Telenomus	Telenomus	2014-06-27/07-04	Whitehorse|Wolf Creek|Cadet Camp	60.59	-134.95
GMOQF1051-15	BIOUG25292-G08	BOLD:AAU9082	MG375682	Animalia;Arthropoda;Insecta;Hymenoptera;Torymidae;Toryminae;Torymus	Torymus	2014-06-27/07-04	Whitehorse|Wolf Creek|Cadet Camp	60.59	-134.95
GMOQF105-15	BIOUG25097-D02	BOLD:ABX5991	MG093368	Animalia;Arthropoda;Insecta;Diptera;Muscidae;Phaoniinae;Helina	Helina fulvisquama	2014-06-27/07-04	Whitehorse|Wolf Creek|Cadet Camp	60.59	-134.95
GMOQF1053-15	BIOUG25292-G10	BOLD:ACW8569	MG376809	Animalia;Arthropoda;Insecta;Hymenoptera;Platygastridae	Platygastridae	2014-06-27/07-04	Whitehorse|Wolf Creek|Cadet Camp	60.59	-134.95
GMOQF1054-15	BIOUG25292-G11		MG383025	Animalia;Arthropoda;Insecta;Hymenoptera;Pteromalidae;Pteromalinae;Dibrachys	Dibrachys	2014-06-27/07-04	Whitehorse|Wolf Creek|Cadet Camp	60.59	-134.95
GMOQF1056-15	BIOUG25292-H01	BOLD:ACZ4287	MG382679	Animalia;Arthropoda;Insecta;Hymenoptera;Platygastridae;Scelioninae;Telenomus	Telenomus	2014-06-27/07-04	Whitehorse|Wolf Creek|Cadet Camp	60.59	-134.95
GMOQF1057-15	BIOUG25292-H02	BOLD:ABA5903	MG379687	Animalia;Arthropoda;Insecta;Hymenoptera;Trichogrammatidae;Trichogramma	Trichogramma	2014-06-27/07-04	Whitehorse|Wolf Creek|Cadet Camp	60.59	-134.95
GMOQF106-15	BIOUG25097-D03	BOLD:ABX5991	MG092404	Animalia;Arthropoda;Insecta;Diptera;Muscidae;Phaoniinae;Helina	Helina fulvisquama	2014-06-27/07-04	Whitehorse|Wolf Creek|Cadet Camp	60.59	-134.95
GMOQF1062-15	BIOUG25292-H07		MG340931	Animalia;Arthropoda;Insecta;Hymenoptera;Eulophidae	Eulophidae	2014-06-27/07-04	Whitehorse|Wolf Creek|Cadet Camp	60.59	-134.95
GMOQF1064-15	BIOUG25292-H09	BOLD:ACL8583	MG354123	Animalia;Arthropoda;Insecta;Hymenoptera;Megaspilidae	Megaspilidae	2014-06-27/07-04	Whitehorse|Wolf Creek|Cadet Camp	60.59	-134.95
GMOQF1065-15	BIOUG25292-H10		MG354050	Animalia;Arthropoda;Insecta;Hymenoptera;Mymaridae;Anaphes	Anaphes	2014-06-27/07-04	Whitehorse|Wolf Creek|Cadet Camp	60.59	-134.95
GMOQF1066-15	BIOUG25292-H11	BOLD:ACZ4287	MG382365	Animalia;Arthropoda;Insecta;Hymenoptera;Platygastridae;Scelioninae;Telenomus	Telenomus	2014-06-27/07-04	Whitehorse|Wolf Creek|Cadet Camp	60.59	-134.95
GMOQF1067-15	BIOUG25293-A01	BOLD:ACT8291	MG058473	Animalia;Arthropoda;Insecta;Coleoptera;Melyridae	Melyridae	2014-06-27/07-04	Whitehorse|Wolf Creek|Cadet Camp	60.59	-134.95
GMOQF1068-15	BIOUG25293-A02	BOLD:AAG4307	MG061926	Animalia;Arthropoda;Insecta;Coleoptera;Staphylinidae;Tachyporinae;Lordithon	Lordithon fungicola	2014-06-27/07-04	Whitehorse|Wolf Creek|Cadet Camp	60.59	-134.95
GMOQF1069-15	BIOUG25293-A03	BOLD:AAG4307	MG058118	Animalia;Arthropoda;Insecta;Coleoptera;Staphylinidae;Tachyporinae;Lordithon	Lordithon fungicola	2014-06-27/07-04	Whitehorse|Wolf Creek|Cadet Camp	60.59	-134.95
GMOQF1070-15	BIOUG25293-A04	BOLD:ACA8876	MG059832	Animalia;Arthropoda;Insecta;Coleoptera;Zopheridae;Colydiinae;Lasconotus	Lasconotus borealis	2014-06-27/07-04	Whitehorse|Wolf Creek|Cadet Camp	60.59	-134.95
GMOQF1071-15	BIOUG25293-A05	BOLD:AAH0302	MG059690	Animalia;Arthropoda;Insecta;Coleoptera;Scraptiidae;Anaspidinae;Anaspis	Anaspis atrata	2014-06-27/07-04	Whitehorse|Wolf Creek|Cadet Camp	60.59	-134.95
GMOQF107-15	BIOUG25097-D04	BOLD:ABX5991	MG096394	Animalia;Arthropoda;Insecta;Diptera;Muscidae;Phaoniinae;Helina	Helina fulvisquama	2014-06-27/07-04	Whitehorse|Wolf Creek|Cadet Camp	60.59	-134.95
GMOQF1073-15	BIOUG25293-A07	BOLD:AAG4307	MG056844	Animalia;Arthropoda;Insecta;Coleoptera;Staphylinidae;Tachyporinae;Lordithon	Lordithon fungicola	2014-06-27/07-04	Whitehorse|Wolf Creek|Cadet Camp	60.59	-134.95
GMOQF1075-15	BIOUG25293-A09	BOLD:AAG4307	MG061796	Animalia;Arthropoda;Insecta;Coleoptera;Staphylinidae;Tachyporinae;Lordithon	Lordithon fungicola	2014-06-27/07-04	Whitehorse|Wolf Creek|Cadet Camp	60.59	-134.95
GMOQF1076-15	BIOUG25293-A10	BOLD:AAG4307	MG055700	Animalia;Arthropoda;Insecta;Coleoptera;Staphylinidae;Tachyporinae;Lordithon	Lordithon fungicola	2014-06-27/07-04	Whitehorse|Wolf Creek|Cadet Camp	60.59	-134.95
GMOQF1077-15	BIOUG25293-A11	BOLD:AAG4307	MG061832	Animalia;Arthropoda;Insecta;Coleoptera;Staphylinidae;Tachyporinae;Lordithon	Lordithon fungicola	2014-06-27/07-04	Whitehorse|Wolf Creek|Cadet Camp	60.59	-134.95
GMOQF1078-15	BIOUG25293-A12	BOLD:ACK6024	MG059416	Animalia;Arthropoda;Insecta;Coleoptera;Latridiidae;Corticariinae;Corticaria	Corticaria rubripes	2014-06-27/07-04	Whitehorse|Wolf Creek|Cadet Camp	60.59	-134.95
GMOQF1079-15	BIOUG25293-B01	BOLD:AAB8024	MG046177	Animalia;Arthropoda;Arachnida;Araneae;Tetragnathidae;Tetragnatha	Tetragnatha versicolor	2014-06-27/07-04	Whitehorse|Wolf Creek|Cadet Camp	60.59	-134.95
GMOQF1080-15	BIOUG25293-B02	BOLD:AAA8357	MG047823	Animalia;Arthropoda;Arachnida;Araneae;Linyphiidae;Neriene	Neriene radiata	2014-06-27/07-04	Whitehorse|Wolf Creek|Cadet Camp	60.59	-134.95
GMOQF1081-15	BIOUG25293-B03	BOLD:ACZ4162	MG379729	Animalia;Arthropoda;Insecta;Neuroptera;Hemerobiidae;Microminae;Micromus	Micromus angulatus	2014-06-27/07-04	Whitehorse|Wolf Creek|Cadet Camp	60.59	-134.95
GMOQF108-15	BIOUG25097-D05	BOLD:AAL2820	MG091716	Animalia;Arthropoda;Insecta;Diptera;Muscidae;Phaoniinae;Phaonia	Phaonia inenarrabilis	2014-06-27/07-04	Whitehorse|Wolf Creek|Cadet Camp	60.59	-134.95
GMOQF1082-15	BIOUG25293-B04	BOLD:AAG0901	MG374781	Animalia;Arthropoda;Insecta;Neuroptera;Hemerobiidae;Hemerobiinae;Hemerobius	Hemerobius	2014-06-27/07-04	Whitehorse|Wolf Creek|Cadet Camp	60.59	-134.95
GMOQF1083-15	BIOUG25293-B05	BOLD:AAG0901	MG376265	Animalia;Arthropoda;Insecta;Neuroptera;Hemerobiidae;Hemerobiinae;Hemerobius	Hemerobius	2014-06-27/07-04	Whitehorse|Wolf Creek|Cadet Camp	60.59	-134.95
GMOQF1084-15	BIOUG25293-B06	BOLD:ACR9068	MG365413	Animalia;Arthropoda;Insecta;Lepidoptera;Gelechiidae;Gelechiinae;Syncopacma	Syncopacma	2014-06-27/07-04	Whitehorse|Wolf Creek|Cadet Camp	60.59	-134.95
GMOQF1085-15	BIOUG25293-B07	BOLD:AAD4867	MG362607	Animalia;Arthropoda;Insecta;Lepidoptera;Oecophoridae;Oecophorinae;Denisia	Denisia haydenella	2014-06-27/07-04	Whitehorse|Wolf Creek|Cadet Camp	60.59	-134.95
GMOQF1086-15	BIOUG25293-B08	BOLD:AAB7940	MG363850	Animalia;Arthropoda;Insecta;Lepidoptera;Gracillariidae;Gracillariinae;Caloptilia	Caloptilia	2014-06-27/07-04	Whitehorse|Wolf Creek|Cadet Camp	60.59	-134.95
GMOQF1087-15	BIOUG25293-B09	BOLD:AAH4269	MG362199	Animalia;Arthropoda;Insecta;Lepidoptera;Argyresthiidae;Argyresthia	Argyresthia	2014-06-27/07-04	Whitehorse|Wolf Creek|Cadet Camp	60.59	-134.95
GMOQF1088-15	BIOUG25293-B10	BOLD:AAB2076	MG365303	Animalia;Arthropoda;Insecta;Lepidoptera;Tortricidae;Olethreutinae;Ancylis	Ancylis	2014-06-27/07-04	Whitehorse|Wolf Creek|Cadet Camp	60.59	-134.95
GMOQF1089-15	BIOUG25293-B11	BOLD:ABZ3256	MG362680	Animalia;Arthropoda;Insecta;Lepidoptera;Gelechiidae;Gelechiinae;Syncopacma	Syncopacma	2014-06-27/07-04	Whitehorse|Wolf Creek|Cadet Camp	60.59	-134.95
GMOQF1090-15	BIOUG25293-B12	BOLD:AAB7427	MG364976	Animalia;Arthropoda;Insecta;Lepidoptera;Geometridae;Larentiinae;Eupithecia	Eupithecia casloata	2014-06-27/07-04	Whitehorse|Wolf Creek|Cadet Camp	60.59	-134.95
GMOQF1091-15	BIOUG25293-C01	BOLD:AAZ7212	MG362881	Animalia;Arthropoda;Insecta;Lepidoptera;Gracillariidae;Lithocolletinae;Phyllonorycter	Phyllonorycter alaskana	2014-06-27/07-04	Whitehorse|Wolf Creek|Cadet Camp	60.59	-134.95
GMOQF109-15	BIOUG25097-D06	BOLD:AAL2820	MG092274	Animalia;Arthropoda;Insecta;Diptera;Muscidae;Phaoniinae;Phaonia	Phaonia inenarrabilis	2014-06-27/07-04	Whitehorse|Wolf Creek|Cadet Camp	60.59	-134.95
GMOQF1092-15	BIOUG25293-C02	BOLD:AAH4708	MG357493	Animalia;Arthropoda;Insecta;Lepidoptera;Argyresthiidae;Argyresthia	Argyresthia	2014-06-27/07-04	Whitehorse|Wolf Creek|Cadet Camp	60.59	-134.95
GMOQF1093-15	BIOUG25293-C03	BOLD:AAB2076	MG364897	Animalia;Arthropoda;Insecta;Lepidoptera;Tortricidae;Olethreutinae;Ancylis	Ancylis	2014-06-27/07-04	Whitehorse|Wolf Creek|Cadet Camp	60.59	-134.95
GMOQF1094-15	BIOUG25293-C04	BOLD:AAD4753	MG358625	Animalia;Arthropoda;Insecta;Lepidoptera;Gracillariidae;Lithocolletinae;Phyllonorycter	Phyllonorycter	2014-06-27/07-04	Whitehorse|Wolf Creek|Cadet Camp	60.59	-134.95
GMOQF1095-15	BIOUG25293-C05	BOLD:AAP5631	MG364704	Animalia;Arthropoda;Insecta;Lepidoptera;Elachistidae;Elachistinae;Elachista	Elachista zernyi	2014-06-27/07-04	Whitehorse|Wolf Creek|Cadet Camp	60.59	-134.95
GMOQF1096-15	BIOUG25293-C06	BOLD:AAP5631	MG363659	Animalia;Arthropoda;Insecta;Lepidoptera;Elachistidae;Elachistinae;Elachista	Elachista zernyi	2014-06-27/07-04	Whitehorse|Wolf Creek|Cadet Camp	60.59	-134.95
GMOQF1097-15	BIOUG25293-C07	BOLD:ACJ1228	MG378834	Animalia;Arthropoda;Insecta;Trichoptera;Hydroptilidae;Hydroptilinae;Oxyethira	Oxyethira	2014-06-27/07-04	Whitehorse|Wolf Creek|Cadet Camp	60.59	-134.95
GMOQF1099-15	BIOUG25293-C09	BOLD:AAD5415	MG044826	Animalia;Arthropoda;Arachnida;Araneae;Theridiidae;Canalidion	Canalidion montanum	2014-06-27/07-04	Whitehorse|Wolf Creek|Cadet Camp	60.59	-134.95
GMOQF1100-15	BIOUG25293-C10	BOLD:ACN3915	MG042738	Animalia;Arthropoda;Arachnida;Araneae;Linyphiidae;Mughiphantes	Mughiphantes sp. 1GAB	2014-06-27/07-04	Whitehorse|Wolf Creek|Cadet Camp	60.59	-134.95
GMOQF1101-15	BIOUG25293-C11	BOLD:ACX5473	MG363815	Animalia;Arthropoda;Insecta;Lepidoptera;Gracillariidae;Phyllocnistinae;Phyllocnistis	Phyllocnistis populiella	2014-06-27/07-04	Whitehorse|Wolf Creek|Cadet Camp	60.59	-134.95
GMOQF110-15	BIOUG25097-D07	BOLD:AAE6221	MG092753	Animalia;Arthropoda;Insecta;Diptera;Muscidae;Phaoniinae;Phaonia	Phaonia errans	2014-06-27/07-04	Whitehorse|Wolf Creek|Cadet Camp	60.59	-134.95
GMOQF1102-15	BIOUG25293-C12	BOLD:ACZ4269	MG375531	Animalia;Arthropoda;Insecta;Neuroptera;Hemerobiidae;Hemerobiinae;Hemerobius	Hemerobius	2014-06-27/07-04	Whitehorse|Wolf Creek|Cadet Camp	60.59	-134.95
GMOQF1103-15	BIOUG25293-D01	BOLD:ACZ4269	MG378078	Animalia;Arthropoda;Insecta;Neuroptera;Hemerobiidae;Hemerobiinae;Hemerobius	Hemerobius	2014-06-27/07-04	Whitehorse|Wolf Creek|Cadet Camp	60.59	-134.95
GMOQF1104-15	BIOUG25293-D02	BOLD:ACZ4269	MG378337	Animalia;Arthropoda;Insecta;Neuroptera;Hemerobiidae;Hemerobiinae;Hemerobius	Hemerobius	2014-06-27/07-04	Whitehorse|Wolf Creek|Cadet Camp	60.59	-134.95
GMOQF1105-15	BIOUG25293-D03	BOLD:ACZ4269	MG375681	Animalia;Arthropoda;Insecta;Neuroptera;Hemerobiidae;Hemerobiinae;Hemerobius	Hemerobius	2014-06-27/07-04	Whitehorse|Wolf Creek|Cadet Camp	60.59	-134.95
GMOQF1106-15	BIOUG25293-D04	BOLD:AAI4309	MG147691	Animalia;Arthropoda;Insecta;Diptera;Chironomidae;Chironominae;Chironomus	Chironomus	2014-06-27/07-04	Whitehorse|Wolf Creek|Cadet Camp	60.59	-134.95
GMOQF1107-15	BIOUG25293-D05	BOLD:ACI9536	MG319628	Animalia;Arthropoda;Arachnida;Trombidiformes;Lebertiidae;Lebertia	Lebertia	2014-06-27/07-04	Whitehorse|Wolf Creek|Cadet Camp	60.59	-134.95
GMOQF1108-15	BIOUG25293-D06	BOLD:AAB8102	MG317288	Animalia;Arthropoda;Arachnida;Trombidiformes;Pionidae;Pioninae;Piona	Piona	2014-06-27/07-04	Whitehorse|Wolf Creek|Cadet Camp	60.59	-134.95
GMOQF1109-15	BIOUG25293-D07	BOLD:AAB8102	MG314053	Animalia;Arthropoda;Arachnida;Trombidiformes;Pionidae;Pioninae;Piona	Piona	2014-06-27/07-04	Whitehorse|Wolf Creek|Cadet Camp	60.59	-134.95
GMOQF1110-15	BIOUG25293-D08	BOLD:AAB8102	MG310391	Animalia;Arthropoda;Arachnida;Trombidiformes;Pionidae;Pioninae;Piona	Piona	2014-06-27/07-04	Whitehorse|Wolf Creek|Cadet Camp	60.59	-134.95
GMOQF1111-15	BIOUG25293-D09	BOLD:AAG1454	MG320836	Animalia;Arthropoda;Arachnida;Trombidiformes;Pionidae;Pioninae;Piona	Piona	2014-06-27/07-04	Whitehorse|Wolf Creek|Cadet Camp	60.59	-134.95
GMOQF111-15	BIOUG25097-D08	BOLD:AAE6221	MG095702	Animalia;Arthropoda;Insecta;Diptera;Muscidae;Phaoniinae;Phaonia	Phaonia errans	2014-06-27/07-04	Whitehorse|Wolf Creek|Cadet Camp	60.59	-134.95
GMOQF1112-15	BIOUG25293-D10	BOLD:AAG5475	MG147343	Animalia;Arthropoda;Insecta;Diptera;Chironomidae;Chironominae;Einfeldia	Einfeldia	2014-06-27/07-04	Whitehorse|Wolf Creek|Cadet Camp	60.59	-134.95
GMOQF1113-15	BIOUG25293-D11	BOLD:ACX5101	MG318873	Animalia;Arthropoda;Arachnida;Trombidiformes;Pionidae;Pioninae;Piona	Piona	2014-06-27/07-04	Whitehorse|Wolf Creek|Cadet Camp	60.59	-134.95
GMOQF1114-15	BIOUG25293-D12	BOLD:ACI7304	MG055922	Animalia;Arthropoda;Insecta;Coleoptera;Ptiliidae;Acrotrichinae;Acrotrichis	Acrotrichis	2014-06-27/07-04	Whitehorse|Wolf Creek|Cadet Camp	60.59	-134.95
GMOQF1115-15	BIOUG25293-E01	BOLD:AAN9107	MG363561	Animalia;Arthropoda;Insecta;Thysanoptera;Thripidae;Thripinae;Thrips	Thrips	2014-06-27/07-04	Whitehorse|Wolf Creek|Cadet Camp	60.59	-134.95
GMOQF1116-15	BIOUG25293-E02	BOLD:AAN5713	MG360967	Animalia;Arthropoda;Insecta;Thysanoptera;Thripidae;Thripinae;Oxythrips	Oxythrips	2014-06-27/07-04	Whitehorse|Wolf Creek|Cadet Camp	60.59	-134.95
GMOQF1117-15	BIOUG25293-E03	BOLD:AAN5713	MG359041	Animalia;Arthropoda;Insecta;Thysanoptera;Thripidae;Thripinae;Oxythrips	Oxythrips	2014-06-27/07-04	Whitehorse|Wolf Creek|Cadet Camp	60.59	-134.95
GMOQF1118-15	BIOUG25293-E04	BOLD:AAN9107	MG361222	Animalia;Arthropoda;Insecta;Thysanoptera;Thripidae;Thripinae;Thrips	Thrips	2014-06-27/07-04	Whitehorse|Wolf Creek|Cadet Camp	60.59	-134.95
GMOQF1119-15	BIOUG25293-E05	BOLD:AAN9107	MG358226	Animalia;Arthropoda;Insecta;Thysanoptera;Thripidae;Thripinae;Thrips	Thrips	2014-06-27/07-04	Whitehorse|Wolf Creek|Cadet Camp	60.59	-134.95
GMOQF1120-15	BIOUG25293-E06	BOLD:AAN9107	MG357161	Animalia;Arthropoda;Insecta;Thysanoptera;Thripidae;Thripinae;Thrips	Thrips	2014-06-27/07-04	Whitehorse|Wolf Creek|Cadet Camp	60.59	-134.95
GMOQF1121-15	BIOUG25293-E07	BOLD:AAN9107	MG363525	Animalia;Arthropoda;Insecta;Thysanoptera;Thripidae;Thripinae;Thrips	Thrips	2014-06-27/07-04	Whitehorse|Wolf Creek|Cadet Camp	60.59	-134.95
GMOQF112-15	BIOUG25097-D09	BOLD:ABX5991	MG094201	Animalia;Arthropoda;Insecta;Diptera;Muscidae;Phaoniinae;Helina	Helina fulvisquama	2014-06-27/07-04	Whitehorse|Wolf Creek|Cadet Camp	60.59	-134.95
GMOQF1122-15	BIOUG25293-E08	BOLD:AAN9107	MG357006	Animalia;Arthropoda;Insecta;Thysanoptera;Thripidae;Thripinae;Thrips	Thrips	2014-06-27/07-04	Whitehorse|Wolf Creek|Cadet Camp	60.59	-134.95
GMOQF1123-15	BIOUG25293-E09	BOLD:AAN5713	MG365355	Animalia;Arthropoda;Insecta;Thysanoptera;Thripidae;Thripinae;Oxythrips	Oxythrips	2014-06-27/07-04	Whitehorse|Wolf Creek|Cadet Camp	60.59	-134.95
GMOQF1124-15	BIOUG25293-E10	BOLD:AAN9107	MG358156	Animalia;Arthropoda;Insecta;Thysanoptera;Thripidae;Thripinae;Thrips	Thrips	2014-06-27/07-04	Whitehorse|Wolf Creek|Cadet Camp	60.59	-134.95
GMOQF1126-15	BIOUG25293-E12	BOLD:AAN9107	MG360619	Animalia;Arthropoda;Insecta;Thysanoptera;Thripidae;Thripinae;Thrips	Thrips	2014-06-27/07-04	Whitehorse|Wolf Creek|Cadet Camp	60.59	-134.95
GMOQF1127-15	BIOUG25293-F01	BOLD:AAN5713	MG362427	Animalia;Arthropoda;Insecta;Thysanoptera;Thripidae;Thripinae;Oxythrips	Oxythrips	2014-06-27/07-04	Whitehorse|Wolf Creek|Cadet Camp	60.59	-134.95
GMOQF1128-15	BIOUG25293-F02	BOLD:AAN9107	MG358939	Animalia;Arthropoda;Insecta;Thysanoptera;Thripidae;Thripinae;Thrips	Thrips	2014-06-27/07-04	Whitehorse|Wolf Creek|Cadet Camp	60.59	-134.95
GMOQF1129-15	BIOUG25293-F03	BOLD:AAN5713	MG358255	Animalia;Arthropoda;Insecta;Thysanoptera;Thripidae;Thripinae;Oxythrips	Oxythrips	2014-06-27/07-04	Whitehorse|Wolf Creek|Cadet Camp	60.59	-134.95
GMOQF1130-15	BIOUG25293-F04	BOLD:AAN9107	MG363855	Animalia;Arthropoda;Insecta;Thysanoptera;Thripidae;Thripinae;Thrips	Thrips	2014-06-27/07-04	Whitehorse|Wolf Creek|Cadet Camp	60.59	-134.95
GMOQF1131-15	BIOUG25293-F05	BOLD:ACZ4354	MG361095	Animalia;Arthropoda;Insecta;Thysanoptera;Thripidae;Thripinae;Taeniothrips	Taeniothrips orionis	2014-06-27/07-04	Whitehorse|Wolf Creek|Cadet Camp	60.59	-134.95
GMOQF113-15	BIOUG25097-D10	BOLD:AAE6220	MG097098	Animalia;Arthropoda;Insecta;Diptera;Muscidae;Phaoniinae;Phaonia	Phaonia	2014-06-27/07-04	Whitehorse|Wolf Creek|Cadet Camp	60.59	-134.95
GMOQF1132-15	BIOUG25293-F06	BOLD:AAN5713	MG358668	Animalia;Arthropoda;Insecta;Thysanoptera;Thripidae;Thripinae;Oxythrips	Oxythrips	2014-06-27/07-04	Whitehorse|Wolf Creek|Cadet Camp	60.59	-134.95
GMOQF1133-15	BIOUG25293-F07	BOLD:ACZ4307	MG361445	Animalia;Arthropoda;Insecta;Thysanoptera;Thripidae;Thripinae;Oxythrips	Oxythrips	2014-06-27/07-04	Whitehorse|Wolf Creek|Cadet Camp	60.59	-134.95
GMOQF1134-15	BIOUG25293-F08	BOLD:ACC7855	MG361608	Animalia;Arthropoda;Insecta;Thysanoptera;Thripidae;Thripinae	Thripinae	2014-06-27/07-04	Whitehorse|Wolf Creek|Cadet Camp	60.59	-134.95
GMOQF1135-15	BIOUG25293-F09	BOLD:AAN5713	MG357859	Animalia;Arthropoda;Insecta;Thysanoptera;Thripidae;Thripinae;Oxythrips	Oxythrips	2014-06-27/07-04	Whitehorse|Wolf Creek|Cadet Camp	60.59	-134.95
GMOQF1136-15	BIOUG25293-F10	BOLD:AAN5713	MG365342	Animalia;Arthropoda;Insecta;Thysanoptera;Thripidae;Thripinae;Oxythrips	Oxythrips	2014-06-27/07-04	Whitehorse|Wolf Creek|Cadet Camp	60.59	-134.95
GMOQF1137-15	BIOUG25293-F11	BOLD:AAN5713	MG361322	Animalia;Arthropoda;Insecta;Thysanoptera;Thripidae;Thripinae;Oxythrips	Oxythrips	2014-06-27/07-04	Whitehorse|Wolf Creek|Cadet Camp	60.59	-134.95
GMOQF1138-15	BIOUG25293-F12	BOLD:AAN5713	MG363644	Animalia;Arthropoda;Insecta;Thysanoptera;Thripidae;Thripinae;Oxythrips	Oxythrips	2014-06-27/07-04	Whitehorse|Wolf Creek|Cadet Camp	60.59	-134.95
GMOQF1139-15	BIOUG25293-G01	BOLD:AAN5713	MG361963	Animalia;Arthropoda;Insecta;Thysanoptera;Thripidae;Thripinae;Oxythrips	Oxythrips	2014-06-27/07-04	Whitehorse|Wolf Creek|Cadet Camp	60.59	-134.95
GMOQF1140-15	BIOUG25293-G02	BOLD:AAN5713	MG365264	Animalia;Arthropoda;Insecta;Thysanoptera;Thripidae;Thripinae;Oxythrips	Oxythrips	2014-06-27/07-04	Whitehorse|Wolf Creek|Cadet Camp	60.59	-134.95
GMOQF1141-15	BIOUG25293-G03	BOLD:AAN5713	MG359611	Animalia;Arthropoda;Insecta;Thysanoptera;Thripidae;Thripinae;Oxythrips	Oxythrips	2014-06-27/07-04	Whitehorse|Wolf Creek|Cadet Camp	60.59	-134.95
GMOQF114-15	BIOUG25097-D11	BOLD:AAE6221	MG089808	Animalia;Arthropoda;Insecta;Diptera;Muscidae;Phaoniinae;Phaonia	Phaonia errans	2014-06-27/07-04	Whitehorse|Wolf Creek|Cadet Camp	60.59	-134.95
GMOQF1142-15	BIOUG25293-G04	BOLD:AAN5713	MG361091	Animalia;Arthropoda;Insecta;Thysanoptera;Thripidae;Thripinae;Oxythrips	Oxythrips	2014-06-27/07-04	Whitehorse|Wolf Creek|Cadet Camp	60.59	-134.95
GMOQF1143-15	BIOUG25293-G05	BOLD:AAN5713	MG364264	Animalia;Arthropoda;Insecta;Thysanoptera;Thripidae;Thripinae;Oxythrips	Oxythrips	2014-06-27/07-04	Whitehorse|Wolf Creek|Cadet Camp	60.59	-134.95
GMOQF1144-15	BIOUG25293-G06	BOLD:ACZ4231	MG364295	Animalia;Arthropoda;Insecta;Thysanoptera;Thripidae;Thripinae;Frankliniella	Frankliniella occidentalis	2014-06-27/07-04	Whitehorse|Wolf Creek|Cadet Camp	60.59	-134.95
GMOQF1145-15	BIOUG25293-G07	BOLD:AAN5713	MG362723	Animalia;Arthropoda;Insecta;Thysanoptera;Thripidae;Thripinae;Oxythrips	Oxythrips	2014-06-27/07-04	Whitehorse|Wolf Creek|Cadet Camp	60.59	-134.95
GMOQF1146-15	BIOUG25293-G08	BOLD:AAN5713	MG360634	Animalia;Arthropoda;Insecta;Thysanoptera;Thripidae;Thripinae;Oxythrips	Oxythrips	2014-06-27/07-04	Whitehorse|Wolf Creek|Cadet Camp	60.59	-134.95
GMOQF1147-15	BIOUG25293-G09	BOLD:AAN5713	MG358261	Animalia;Arthropoda;Insecta;Thysanoptera;Thripidae;Thripinae;Oxythrips	Oxythrips	2014-06-27/07-04	Whitehorse|Wolf Creek|Cadet Camp	60.59	-134.95
GMOQF1148-15	BIOUG25293-G10	BOLD:AAN5713	MG357025	Animalia;Arthropoda;Insecta;Thysanoptera;Thripidae;Thripinae;Oxythrips	Oxythrips	2014-06-27/07-04	Whitehorse|Wolf Creek|Cadet Camp	60.59	-134.95
GMOQF1149-15	BIOUG25293-G11	BOLD:AAN5713	MG362423	Animalia;Arthropoda;Insecta;Thysanoptera;Thripidae;Thripinae;Oxythrips	Oxythrips	2014-06-27/07-04	Whitehorse|Wolf Creek|Cadet Camp	60.59	-134.95
GMOQF1150-15	BIOUG25293-G12	BOLD:ACZ4307	MG359612	Animalia;Arthropoda;Insecta;Thysanoptera;Thripidae;Thripinae;Oxythrips	Oxythrips	2014-06-27/07-04	Whitehorse|Wolf Creek|Cadet Camp	60.59	-134.95
GMOQF1151-15	BIOUG25293-H01	BOLD:AAN5713	MG359947	Animalia;Arthropoda;Insecta;Thysanoptera;Thripidae;Thripinae;Oxythrips	Oxythrips	2014-06-27/07-04	Whitehorse|Wolf Creek|Cadet Camp	60.59	-134.95
GMOQF115-15	BIOUG25097-D12	BOLD:AAE6220	MG094673	Animalia;Arthropoda;Insecta;Diptera;Muscidae;Phaoniinae;Phaonia	Phaonia	2014-06-27/07-04	Whitehorse|Wolf Creek|Cadet Camp	60.59	-134.95
GMOQF1152-15	BIOUG25293-H02	BOLD:AAN5713	MG358247	Animalia;Arthropoda;Insecta;Thysanoptera;Thripidae;Thripinae;Oxythrips	Oxythrips	2014-06-27/07-04	Whitehorse|Wolf Creek|Cadet Camp	60.59	-134.95
GMOQF1153-15	BIOUG25293-H03	BOLD:AAN5713	MG364622	Animalia;Arthropoda;Insecta;Thysanoptera;Thripidae;Thripinae;Oxythrips	Oxythrips	2014-06-27/07-04	Whitehorse|Wolf Creek|Cadet Camp	60.59	-134.95
GMOQF1154-15	BIOUG25293-H04	BOLD:AAN5713	MG361309	Animalia;Arthropoda;Insecta;Thysanoptera;Thripidae;Thripinae;Oxythrips	Oxythrips	2014-06-27/07-04	Whitehorse|Wolf Creek|Cadet Camp	60.59	-134.95
GMOQF1155-15	BIOUG25293-H05	BOLD:AAN5713	MG361619	Animalia;Arthropoda;Insecta;Thysanoptera;Thripidae;Thripinae;Oxythrips	Oxythrips	2014-06-27/07-04	Whitehorse|Wolf Creek|Cadet Camp	60.59	-134.95
GMOQF1156-15	BIOUG25293-H06	BOLD:AAN5713	MG361905	Animalia;Arthropoda;Insecta;Thysanoptera;Thripidae;Thripinae;Oxythrips	Oxythrips	2014-06-27/07-04	Whitehorse|Wolf Creek|Cadet Camp	60.59	-134.95
GMOQF1157-15	BIOUG25293-H07	BOLD:AAN5713	MG362897	Animalia;Arthropoda;Insecta;Thysanoptera;Thripidae;Thripinae;Oxythrips	Oxythrips	2014-06-27/07-04	Whitehorse|Wolf Creek|Cadet Camp	60.59	-134.95
GMOQF1158-15	BIOUG25293-H08	BOLD:AAN5713	MG357909	Animalia;Arthropoda;Insecta;Thysanoptera;Thripidae;Thripinae;Oxythrips	Oxythrips	2014-06-27/07-04	Whitehorse|Wolf Creek|Cadet Camp	60.59	-134.95
GMOQF1159-15	BIOUG25293-H09	BOLD:ACZ4354	MG357036	Animalia;Arthropoda;Insecta;Thysanoptera;Thripidae;Thripinae;Taeniothrips	Taeniothrips orionis	2014-06-27/07-04	Whitehorse|Wolf Creek|Cadet Camp	60.59	-134.95
GMOQF1160-15	BIOUG25293-H10	BOLD:AAN5713	MG360501	Animalia;Arthropoda;Insecta;Thysanoptera;Thripidae;Thripinae;Oxythrips	Oxythrips	2014-06-27/07-04	Whitehorse|Wolf Creek|Cadet Camp	60.59	-134.95
GMOQF1161-15	BIOUG25293-H11	BOLD:AAN5713	MG359992	Animalia;Arthropoda;Insecta;Thysanoptera;Thripidae;Thripinae;Oxythrips	Oxythrips	2014-06-27/07-04	Whitehorse|Wolf Creek|Cadet Camp	60.59	-134.95
GMOQF1162-15	BIOUG25294-A01	BOLD:ACC3075	MG092827	Animalia;Arthropoda;Insecta;Diptera;Mycetophilidae;Gnoristinae;Boletina	Boletina	2014-06-27/07-04	Whitehorse|Wolf Creek|Cadet Camp	60.59	-134.95
GMOQF1163-15	BIOUG25294-A02	BOLD:AAU4902	MG092841	Animalia;Arthropoda;Insecta;Diptera;Mycetophilidae;Gnoristinae;Boletina	Boletina hyperborea	2014-06-27/07-04	Whitehorse|Wolf Creek|Cadet Camp	60.59	-134.95
GMOQF1164-15	BIOUG25294-A03	BOLD:AAG5475	MG142989	Animalia;Arthropoda;Insecta;Diptera;Chironomidae;Chironominae;Einfeldia	Einfeldia	2014-06-27/07-04	Whitehorse|Wolf Creek|Cadet Camp	60.59	-134.95
GMOQF1165-15	BIOUG25294-A04	BOLD:AAG4877	MG093764	Animalia;Arthropoda;Insecta;Diptera;Mycetophilidae;Gnoristinae;Boletina	Boletina	2014-06-27/07-04	Whitehorse|Wolf Creek|Cadet Camp	60.59	-134.95
GMOQF1166-15	BIOUG25294-A05	BOLD:ACE6563	MG139076	Animalia;Arthropoda;Insecta;Diptera;Chironomidae;Tanypodinae;Ablabesmyia	Ablabesmyia	2014-06-27/07-04	Whitehorse|Wolf Creek|Cadet Camp	60.59	-134.95
GMOQF1167-15	BIOUG25294-A06	BOLD:AAG4877	MG094700	Animalia;Arthropoda;Insecta;Diptera;Mycetophilidae;Gnoristinae;Boletina	Boletina	2014-06-27/07-04	Whitehorse|Wolf Creek|Cadet Camp	60.59	-134.95
GMOQF1169-15	BIOUG25294-A08	BOLD:AAP8921	MG081504	Animalia;Arthropoda;Insecta;Diptera;Drosophilidae;Drosophilinae;Chymomyza	Chymomyza fuscimana	2014-06-27/07-04	Whitehorse|Wolf Creek|Cadet Camp	60.59	-134.95
GMOQF1170-15	BIOUG25294-A09	BOLD:AAF9886	MG081782	Animalia;Arthropoda;Insecta;Diptera;Hybotidae;Tachydromiinae;Platypalpus	Platypalpus nr. hyaenoides	2014-06-27/07-04	Whitehorse|Wolf Creek|Cadet Camp	60.59	-134.95
GMOQF1171-15	BIOUG25294-A10	BOLD:ACB2203	MG088859	Animalia;Arthropoda;Insecta;Diptera;Mycetophilidae;Gnoristinae;Boletina	Boletina	2014-06-27/07-04	Whitehorse|Wolf Creek|Cadet Camp	60.59	-134.95
GMOQF117-15	BIOUG25097-E02	BOLD:AAE6220	MG095181	Animalia;Arthropoda;Insecta;Diptera;Muscidae;Phaoniinae;Phaonia	Phaonia	2014-06-27/07-04	Whitehorse|Wolf Creek|Cadet Camp	60.59	-134.95
GMOQF1172-15	BIOUG25294-A11	BOLD:AAX5133	MG117284	Animalia;Arthropoda;Insecta;Diptera;Agromyzidae;Phytomyzinae;Liriomyza	Liriomyza baptisiae	2014-06-27/07-04	Whitehorse|Wolf Creek|Cadet Camp	60.59	-134.95
GMOQF1173-15	BIOUG25294-A12	BOLD:ABX4068	MG146595	Animalia;Arthropoda;Insecta;Diptera;Chironomidae;Tanypodinae;Procladius	Procladius cf. crassinervis	2014-06-27/07-04	Whitehorse|Wolf Creek|Cadet Camp	60.59	-134.95
GMOQF1174-15	BIOUG25294-B01	BOLD:ABA0544	MG088558	Animalia;Arthropoda;Insecta;Diptera;Iteaphila-group;Iteaphila	Iteaphila orchestris	2014-06-27/07-04	Whitehorse|Wolf Creek|Cadet Camp	60.59	-134.95
GMOQF1175-15	BIOUG25294-B02	BOLD:AAU4902	MG094509	Animalia;Arthropoda;Insecta;Diptera;Mycetophilidae;Gnoristinae;Boletina	Boletina hyperborea	2014-06-27/07-04	Whitehorse|Wolf Creek|Cadet Camp	60.59	-134.95
GMOQF1176-15	BIOUG25294-B03	BOLD:AAV3744	MG093320	Animalia;Arthropoda;Insecta;Diptera;Iteaphila-group;Iteaphila	Iteaphila	2014-06-27/07-04	Whitehorse|Wolf Creek|Cadet Camp	60.59	-134.95
GMOQF1177-15	BIOUG25294-B04	BOLD:AAM7328	MG079750	Animalia;Arthropoda;Insecta;Diptera;Empididae;Empidinae;Rhamphomyia	Rhamphomyia	2014-06-27/07-04	Whitehorse|Wolf Creek|Cadet Camp	60.59	-134.95
GMOQF1178-15	BIOUG25294-B05	BOLD:AAP8150	MG089179	Animalia;Arthropoda;Insecta;Diptera;Mycetophilidae;Mycetophilinae;Exechiini;Cordyla	Cordyla	2014-06-27/07-04	Whitehorse|Wolf Creek|Cadet Camp	60.59	-134.95
GMOQF1179-15	BIOUG25294-B06	BOLD:AAG4877	MG090849	Animalia;Arthropoda;Insecta;Diptera;Mycetophilidae;Gnoristinae;Boletina	Boletina	2014-06-27/07-04	Whitehorse|Wolf Creek|Cadet Camp	60.59	-134.95
GMOQF1180-15	BIOUG25294-B07	BOLD:AAU4902	MG090027	Animalia;Arthropoda;Insecta;Diptera;Mycetophilidae;Gnoristinae;Boletina	Boletina hyperborea	2014-06-27/07-04	Whitehorse|Wolf Creek|Cadet Camp	60.59	-134.95
GMOQF1181-15	BIOUG25294-B08	BOLD:AAU4924	MG089314	Animalia;Arthropoda;Insecta;Diptera;Mycetophilidae;Gnoristinae;Boletina	Boletina nitiduloides	2014-06-27/07-04	Whitehorse|Wolf Creek|Cadet Camp	60.59	-134.95
GMOQF118-15	BIOUG25097-E03	BOLD:ABX5991	MG094085	Animalia;Arthropoda;Insecta;Diptera;Muscidae;Phaoniinae;Helina	Helina fulvisquama	2014-06-27/07-04	Whitehorse|Wolf Creek|Cadet Camp	60.59	-134.95
GMOQF1182-15	BIOUG25294-B09	BOLD:AAG4877	MG094076	Animalia;Arthropoda;Insecta;Diptera;Mycetophilidae;Gnoristinae;Boletina	Boletina	2014-06-27/07-04	Whitehorse|Wolf Creek|Cadet Camp	60.59	-134.95
GMOQF1183-15	BIOUG25294-B10	BOLD:AAG4877	MG090333	Animalia;Arthropoda;Insecta;Diptera;Mycetophilidae;Gnoristinae;Boletina	Boletina	2014-06-27/07-04	Whitehorse|Wolf Creek|Cadet Camp	60.59	-134.95
GMOQF1184-15	BIOUG25294-B11	BOLD:AAG4884	MG096845	Animalia;Arthropoda;Insecta;Diptera;Mycetophilidae;Mycomyinae;Mycomya	Mycomya	2014-06-27/07-04	Whitehorse|Wolf Creek|Cadet Camp	60.59	-134.95
GMOQF1185-15	BIOUG25294-B12	BOLD:AAG5475	MG141220	Animalia;Arthropoda;Insecta;Diptera;Chironomidae;Chironominae;Einfeldia	Einfeldia	2014-06-27/07-04	Whitehorse|Wolf Creek|Cadet Camp	60.59	-134.95
GMOQF1186-15	BIOUG25294-C01	BOLD:ACZ5294	MG092704	Animalia;Arthropoda;Insecta;Diptera;Lauxaniidae;Lauxaniinae;Lauxania	Lauxania shewelli	2014-06-27/07-04	Whitehorse|Wolf Creek|Cadet Camp	60.59	-134.95
GMOQF1187-15	BIOUG25294-C02	BOLD:AAJ0316	MG085044	Animalia;Arthropoda;Insecta;Diptera;Fanniidae;Fanniinae;Fannia	Fannia scyphocerca	2014-06-27/07-04	Whitehorse|Wolf Creek|Cadet Camp	60.59	-134.95
GMOQF1188-15	BIOUG25294-C03	BOLD:AAL9124	MG094415	Animalia;Arthropoda;Insecta;Diptera;Mycetophilidae;Sciophilinae;Sciophila	Sciophila	2014-06-27/07-04	Whitehorse|Wolf Creek|Cadet Camp	60.59	-134.95
GMOQF1189-15	BIOUG25294-C04	BOLD:ACR9348	MG091789	Animalia;Arthropoda;Insecta;Diptera;Lonchaeidae	Lonchaeidae	2014-06-27/07-04	Whitehorse|Wolf Creek|Cadet Camp	60.59	-134.95
GMOQF1190-15	BIOUG25294-C05	BOLD:AAG5475	MG146795	Animalia;Arthropoda;Insecta;Diptera;Chironomidae;Chironominae;Einfeldia	Einfeldia	2014-06-27/07-04	Whitehorse|Wolf Creek|Cadet Camp	60.59	-134.95
GMOQF119-15	BIOUG25097-E04	BOLD:AAE6221	MG095981	Animalia;Arthropoda;Insecta;Diptera;Muscidae;Phaoniinae;Phaonia	Phaonia errans	2014-06-27/07-04	Whitehorse|Wolf Creek|Cadet Camp	60.59	-134.95
GMOQF1192-15	BIOUG25294-C07	BOLD:ACR7953	MG096514	Animalia;Arthropoda;Insecta;Diptera;Lonchaeidae;Lonchaeinae	Lonchaeinae	2014-06-27/07-04	Whitehorse|Wolf Creek|Cadet Camp	60.59	-134.95
GMOQF1193-15	BIOUG25294-C08	BOLD:ABZ1582	MG138371	Animalia;Arthropoda;Insecta;Diptera;Chironomidae;Tanypodinae;Ablabesmyia	Ablabesmyia	2014-06-27/07-04	Whitehorse|Wolf Creek|Cadet Camp	60.59	-134.95
GMOQF1194-15	BIOUG25294-C09	BOLD:AAM7328	MG079919	Animalia;Arthropoda;Insecta;Diptera;Empididae;Empidinae;Rhamphomyia	Rhamphomyia	2014-06-27/07-04	Whitehorse|Wolf Creek|Cadet Camp	60.59	-134.95
GMOQF1196-15	BIOUG25294-C11	BOLD:AAL9141	MG095408	Animalia;Arthropoda;Insecta;Diptera;Mycetophilidae;Mycetophilinae;Mycetophilini;Mycetophila	Mycetophila	2014-06-27/07-04	Whitehorse|Wolf Creek|Cadet Camp	60.59	-134.95
GMOQF1197-15	BIOUG25294-C12	BOLD:ABZ1582	MG139988	Animalia;Arthropoda;Insecta;Diptera;Chironomidae;Tanypodinae;Ablabesmyia	Ablabesmyia	2014-06-27/07-04	Whitehorse|Wolf Creek|Cadet Camp	60.59	-134.95
GMOQF1198-15	BIOUG25294-D01	BOLD:ACC3075	MG093018	Animalia;Arthropoda;Insecta;Diptera;Mycetophilidae;Gnoristinae;Boletina	Boletina	2014-06-27/07-04	Whitehorse|Wolf Creek|Cadet Camp	60.59	-134.95
GMOQF1199-15	BIOUG25294-D02	BOLD:ACC3075	MG093210	Animalia;Arthropoda;Insecta;Diptera;Mycetophilidae;Gnoristinae;Boletina	Boletina	2014-06-27/07-04	Whitehorse|Wolf Creek|Cadet Camp	60.59	-134.95
GMOQF1200-15	BIOUG25294-D03	BOLD:AAG4877	MG096910	Animalia;Arthropoda;Insecta;Diptera;Mycetophilidae;Gnoristinae;Boletina	Boletina	2014-06-27/07-04	Whitehorse|Wolf Creek|Cadet Camp	60.59	-134.95
GMOQF1201-15	BIOUG25294-D04	BOLD:ACC3075	MG094093	Animalia;Arthropoda;Insecta;Diptera;Mycetophilidae;Gnoristinae;Boletina	Boletina	2014-06-27/07-04	Whitehorse|Wolf Creek|Cadet Camp	60.59	-134.95
GMOQF120-15	BIOUG25097-E05	BOLD:ABX5991	MG091554	Animalia;Arthropoda;Insecta;Diptera;Muscidae;Phaoniinae;Helina	Helina fulvisquama	2014-06-27/07-04	Whitehorse|Wolf Creek|Cadet Camp	60.59	-134.95
GMOQF1202-15	BIOUG25294-D05	BOLD:AAL7874	MG159552	Animalia;Arthropoda;Insecta;Diptera;Sciaridae;Lycoriella	Lycoriella	2014-06-27/07-04	Whitehorse|Wolf Creek|Cadet Camp	60.59	-134.95
GMOQF1203-15	BIOUG25294-D06	BOLD:ACC3075	MG090095	Animalia;Arthropoda;Insecta;Diptera;Mycetophilidae;Gnoristinae;Boletina	Boletina	2014-06-27/07-04	Whitehorse|Wolf Creek|Cadet Camp	60.59	-134.95
GMOQF1204-15	BIOUG25294-D07	BOLD:ACI4177	MG118164	Animalia;Arthropoda;Insecta;Diptera;Agromyzidae	Agromyzidae	2014-06-27/07-04	Whitehorse|Wolf Creek|Cadet Camp	60.59	-134.95
GMOQF1205-15	BIOUG25294-D08	BOLD:AAP8089	MG082536	Animalia;Arthropoda;Insecta;Diptera;Empididae	Empididae	2014-06-27/07-04	Whitehorse|Wolf Creek|Cadet Camp	60.59	-134.95
GMOQF1206-15	BIOUG25294-D09	BOLD:AAG4877	MG094592	Animalia;Arthropoda;Insecta;Diptera;Mycetophilidae;Gnoristinae;Boletina	Boletina	2014-06-27/07-04	Whitehorse|Wolf Creek|Cadet Camp	60.59	-134.95
GMOQF1207-15	BIOUG25294-D10	BOLD:AAG4877	MG094754	Animalia;Arthropoda;Insecta;Diptera;Mycetophilidae;Gnoristinae;Boletina	Boletina	2014-06-27/07-04	Whitehorse|Wolf Creek|Cadet Camp	60.59	-134.95
GMOQF1208-15	BIOUG25294-D11	BOLD:ACC3075	MG089169	Animalia;Arthropoda;Insecta;Diptera;Mycetophilidae;Gnoristinae;Boletina	Boletina	2014-06-27/07-04	Whitehorse|Wolf Creek|Cadet Camp	60.59	-134.95
GMOQF1209-15	BIOUG25294-D12	BOLD:ACC3075	MG096385	Animalia;Arthropoda;Insecta;Diptera;Mycetophilidae;Gnoristinae;Boletina	Boletina	2014-06-27/07-04	Whitehorse|Wolf Creek|Cadet Camp	60.59	-134.95
GMOQF1210-15	BIOUG25294-E01	BOLD:ACP6306	MG125156	Animalia;Arthropoda;Insecta;Diptera;Cecidomyiidae	Cecidomyiidae	2014-06-27/07-04	Whitehorse|Wolf Creek|Cadet Camp	60.59	-134.95
GMOQF1211-15	BIOUG25294-E02	BOLD:ACA8341	MG298694	Animalia;Arthropoda;Insecta;Diptera;Platypezidae	Platypezidae	2014-06-27/07-04	Whitehorse|Wolf Creek|Cadet Camp	60.59	-134.95
GMOQF121-15	BIOUG25097-E06	BOLD:ABX5991	MG097258	Animalia;Arthropoda;Insecta;Diptera;Muscidae;Phaoniinae;Helina	Helina fulvisquama	2014-06-27/07-04	Whitehorse|Wolf Creek|Cadet Camp	60.59	-134.95
GMOQF1214-15	BIOUG25294-E05	BOLD:ACC3075	MG096759	Animalia;Arthropoda;Insecta;Diptera;Mycetophilidae;Gnoristinae;Boletina	Boletina	2014-06-27/07-04	Whitehorse|Wolf Creek|Cadet Camp	60.59	-134.95
GMOQF1217-15	BIOUG25294-E08	BOLD:AAA3750	MG082801	Animalia;Arthropoda;Insecta;Diptera;Culicidae;Culicinae;Aedini;Aedes	Aedes	2014-06-27/07-04	Whitehorse|Wolf Creek|Cadet Camp	60.59	-134.95
GMOQF1218-15	BIOUG25294-E09	BOLD:ACZ3252	MG092577	Animalia;Arthropoda;Insecta;Diptera;Mycetophilidae;Sciophilinae;Sciophila	Sciophila	2014-06-27/07-04	Whitehorse|Wolf Creek|Cadet Camp	60.59	-134.95
GMOQF1219-15	BIOUG25294-E10	BOLD:ACC1564	MG089601	Animalia;Arthropoda;Insecta;Diptera;Mycetophilidae;Mycetophilinae;Mycetophilini;Zygomyia	Zygomyia	2014-06-27/07-04	Whitehorse|Wolf Creek|Cadet Camp	60.59	-134.95
GMOQF1220-15	BIOUG25294-E11	BOLD:ACC3075	MG088098	Animalia;Arthropoda;Insecta;Diptera;Mycetophilidae;Gnoristinae;Boletina	Boletina	2014-06-27/07-04	Whitehorse|Wolf Creek|Cadet Camp	60.59	-134.95
GMOQF1221-15	BIOUG25294-E12	BOLD:AAU4662	MG297782	Animalia;Arthropoda;Insecta;Diptera;Psychodidae;Psychodinae;Pneumia	Pneumia	2014-06-27/07-04	Whitehorse|Wolf Creek|Cadet Camp	60.59	-134.95
GMOQF122-15	BIOUG25097-E07	BOLD:ABX5991	MG088079	Animalia;Arthropoda;Insecta;Diptera;Muscidae;Phaoniinae;Helina	Helina fulvisquama	2014-06-27/07-04	Whitehorse|Wolf Creek|Cadet Camp	60.59	-134.95
GMOQF1222-15	BIOUG25294-F01	BOLD:ABZ1582	MG146641	Animalia;Arthropoda;Insecta;Diptera;Chironomidae;Tanypodinae;Ablabesmyia	Ablabesmyia	2014-06-27/07-04	Whitehorse|Wolf Creek|Cadet Camp	60.59	-134.95
GMOQF1223-15	BIOUG25294-F02	BOLD:AAH4210	MG087017	Animalia;Arthropoda;Insecta;Diptera;Chloropidae;Oscinellinae;Gaurax	Gaurax	2014-06-27/07-04	Whitehorse|Wolf Creek|Cadet Camp	60.59	-134.95
GMOQF1224-15	BIOUG25294-F03	BOLD:AAA6148	MG081890	Animalia;Arthropoda;Insecta;Diptera;Culicidae;Culicinae;Aedini;Aedes	Aedes communis	2014-06-27/07-04	Whitehorse|Wolf Creek|Cadet Camp	60.59	-134.95
GMOQF1225-15	BIOUG25294-F04	BOLD:AAL7406	MG176071	Animalia;Arthropoda;Insecta;Diptera;Ceratopogonidae;Forcipomyiinae;Forcipomyia	Forcipomyia	2014-06-27/07-04	Whitehorse|Wolf Creek|Cadet Camp	60.59	-134.95
GMOQF1226-15	BIOUG25294-F05	BOLD:ACC3075	MG089884	Animalia;Arthropoda;Insecta;Diptera;Mycetophilidae;Gnoristinae;Boletina	Boletina	2014-06-27/07-04	Whitehorse|Wolf Creek|Cadet Camp	60.59	-134.95
GMOQF1227-15	BIOUG25294-F06	BOLD:AAP9085	MG097176	Animalia;Arthropoda;Insecta;Diptera;Mycetophilidae;Gnoristinae;Ectrepesthoneura	Ectrepesthoneura	2014-06-27/07-04	Whitehorse|Wolf Creek|Cadet Camp	60.59	-134.95
GMOQF1228-15	BIOUG25294-F07	BOLD:ACX9219	MG089200	Animalia;Arthropoda;Insecta;Diptera;Mycetophilidae;Mycetophilinae;Exechiini;Exechia	Exechia	2014-06-27/07-04	Whitehorse|Wolf Creek|Cadet Camp	60.59	-134.95
GMOQF1230-15	BIOUG25294-F09	BOLD:AAP9953	MG096110	Animalia;Arthropoda;Insecta;Diptera;Mycetophilidae;Gnoristinae;Boletina	Boletina	2014-06-27/07-04	Whitehorse|Wolf Creek|Cadet Camp	60.59	-134.95
GMOQF1231-15	BIOUG25294-F10	BOLD:ACG3932	MG120866	Animalia;Arthropoda;Insecta;Diptera;Anthomyiidae;Anthomyiinae;Botanophila	Botanophila	2014-06-27/07-04	Whitehorse|Wolf Creek|Cadet Camp	60.59	-134.95
GMOQF123-15	BIOUG25097-E08	BOLD:ABX5991	MG096858	Animalia;Arthropoda;Insecta;Diptera;Muscidae;Phaoniinae;Helina	Helina fulvisquama	2014-06-27/07-04	Whitehorse|Wolf Creek|Cadet Camp	60.59	-134.95
GMOQF1232-15	BIOUG25294-F11	BOLD:ACZ3926	MG081173	Animalia;Arthropoda;Insecta;Diptera;Hybotidae	Hybotidae	2014-06-27/07-04	Whitehorse|Wolf Creek|Cadet Camp	60.59	-134.95
GMOQF1233-15	BIOUG25294-F12	BOLD:ACL3021	MG089021	Animalia;Arthropoda;Insecta;Diptera;Mycetophilidae;Sciophilinae;Sciophila	Sciophila	2014-06-27/07-04	Whitehorse|Wolf Creek|Cadet Camp	60.59	-134.95
GMOQF1234-15	BIOUG25294-G01	BOLD:AAP8089	MG077197	Animalia;Arthropoda;Insecta;Diptera;Empididae	Empididae	2014-06-27/07-04	Whitehorse|Wolf Creek|Cadet Camp	60.59	-134.95
GMOQF1235-15	BIOUG25294-G02	BOLD:ACC3075	MG090329	Animalia;Arthropoda;Insecta;Diptera;Mycetophilidae;Gnoristinae;Boletina	Boletina	2014-06-27/07-04	Whitehorse|Wolf Creek|Cadet Camp	60.59	-134.95
GMOQF1236-15	BIOUG25294-G03	BOLD:ACC3075	MG088504	Animalia;Arthropoda;Insecta;Diptera;Mycetophilidae;Gnoristinae;Boletina	Boletina	2014-06-27/07-04	Whitehorse|Wolf Creek|Cadet Camp	60.59	-134.95
GMOQF1237-15	BIOUG25294-G04	BOLD:AAU4662	MG293377	Animalia;Arthropoda;Insecta;Diptera;Psychodidae;Psychodinae;Pneumia	Pneumia	2014-06-27/07-04	Whitehorse|Wolf Creek|Cadet Camp	60.59	-134.95
GMOQF1238-15	BIOUG25294-G05	BOLD:AAG4889	MG097408	Animalia;Arthropoda;Insecta;Diptera;Mycetophilidae;Gnoristinae;Boletina	Boletina	2014-06-27/07-04	Whitehorse|Wolf Creek|Cadet Camp	60.59	-134.95
GMOQF1239-15	BIOUG25294-G06	BOLD:ACC3075	MG097227	Animalia;Arthropoda;Insecta;Diptera;Mycetophilidae;Gnoristinae;Boletina	Boletina	2014-06-27/07-04	Whitehorse|Wolf Creek|Cadet Camp	60.59	-134.95
GMOQF1240-15	BIOUG25294-G07	BOLD:ACC3075	MG093385	Animalia;Arthropoda;Insecta;Diptera;Mycetophilidae;Gnoristinae;Boletina	Boletina	2014-06-27/07-04	Whitehorse|Wolf Creek|Cadet Camp	60.59	-134.95
GMOQF1241-15	BIOUG25294-G08	BOLD:ACZ3252	MG088814	Animalia;Arthropoda;Insecta;Diptera;Mycetophilidae;Sciophilinae;Sciophila	Sciophila	2014-06-27/07-04	Whitehorse|Wolf Creek|Cadet Camp	60.59	-134.95
GMOQF124-15	BIOUG25097-E09	BOLD:ABX5991	MG089350	Animalia;Arthropoda;Insecta;Diptera;Muscidae;Phaoniinae;Helina	Helina fulvisquama	2014-06-27/07-04	Whitehorse|Wolf Creek|Cadet Camp	60.59	-134.95
GMOQF1242-15	BIOUG25294-G09	BOLD:ACC3075	MG093838	Animalia;Arthropoda;Insecta;Diptera;Mycetophilidae;Gnoristinae;Boletina	Boletina	2014-06-27/07-04	Whitehorse|Wolf Creek|Cadet Camp	60.59	-134.95
GMOQF1243-15	BIOUG25294-G10	BOLD:ACC3075	MG095588	Animalia;Arthropoda;Insecta;Diptera;Mycetophilidae;Gnoristinae;Boletina	Boletina	2014-06-27/07-04	Whitehorse|Wolf Creek|Cadet Camp	60.59	-134.95
GMOQF1244-15	BIOUG25294-G11	BOLD:ACC3075	MG096923	Animalia;Arthropoda;Insecta;Diptera;Mycetophilidae;Gnoristinae;Boletina	Boletina	2014-06-27/07-04	Whitehorse|Wolf Creek|Cadet Camp	60.59	-134.95
GMOQF1245-15	BIOUG25294-G12	BOLD:AAP9953	MG096736	Animalia;Arthropoda;Insecta;Diptera;Mycetophilidae;Gnoristinae;Boletina	Boletina	2014-06-27/07-04	Whitehorse|Wolf Creek|Cadet Camp	60.59	-134.95
GMOQF1246-15	BIOUG25294-H01	BOLD:AAG6803	MG078442	Animalia;Arthropoda;Insecta;Diptera;Chloropidae;Oscinellinae;Conioscinella	Conioscinella	2014-06-27/07-04	Whitehorse|Wolf Creek|Cadet Camp	60.59	-134.95
GMOQF1247-15	BIOUG25294-H02	BOLD:ABZ2061	MG088706	Animalia;Arthropoda;Insecta;Diptera;Mycetophilidae;Gnoristinae;Boletina	Boletina	2014-06-27/07-04	Whitehorse|Wolf Creek|Cadet Camp	60.59	-134.95
GMOQF1248-15	BIOUG25294-H03	BOLD:ABA1423	MG096148	Animalia;Arthropoda;Insecta;Diptera;Iteaphila-group;Iteaphila	Iteaphila	2014-06-27/07-04	Whitehorse|Wolf Creek|Cadet Camp	60.59	-134.95
GMOQF1249-15	BIOUG25294-H04	BOLD:ACC3075	MG093601	Animalia;Arthropoda;Insecta;Diptera;Mycetophilidae;Gnoristinae;Boletina	Boletina	2014-06-27/07-04	Whitehorse|Wolf Creek|Cadet Camp	60.59	-134.95
GMOQF1250-15	BIOUG25294-H05	BOLD:ACC3075	MG092837	Animalia;Arthropoda;Insecta;Diptera;Mycetophilidae;Gnoristinae;Boletina	Boletina	2014-06-27/07-04	Whitehorse|Wolf Creek|Cadet Camp	60.59	-134.95
GMOQF1251-15	BIOUG25294-H06	BOLD:AAP9085	MG093002	Animalia;Arthropoda;Insecta;Diptera;Mycetophilidae;Gnoristinae;Ectrepesthoneura	Ectrepesthoneura	2014-06-27/07-04	Whitehorse|Wolf Creek|Cadet Camp	60.59	-134.95
GMOQF125-15	BIOUG25097-E10	BOLD:ABX5991	MG088976	Animalia;Arthropoda;Insecta;Diptera;Muscidae;Phaoniinae;Helina	Helina fulvisquama	2014-06-27/07-04	Whitehorse|Wolf Creek|Cadet Camp	60.59	-134.95
GMOQF1253-15	BIOUG25294-H08	BOLD:ACC3075	MG097044	Animalia;Arthropoda;Insecta;Diptera;Mycetophilidae;Gnoristinae;Boletina	Boletina	2014-06-27/07-04	Whitehorse|Wolf Creek|Cadet Camp	60.59	-134.95
GMOQF1254-15	BIOUG25294-H09	BOLD:ACC3075	MG096119	Animalia;Arthropoda;Insecta;Diptera;Mycetophilidae;Gnoristinae;Boletina	Boletina	2014-06-27/07-04	Whitehorse|Wolf Creek|Cadet Camp	60.59	-134.95
GMOQF1255-15	BIOUG25294-H10	BOLD:ACZ3252	MG093106	Animalia;Arthropoda;Insecta;Diptera;Mycetophilidae;Sciophilinae;Sciophila	Sciophila	2014-06-27/07-04	Whitehorse|Wolf Creek|Cadet Camp	60.59	-134.95
GMOQF1256-15	BIOUG25294-H11	BOLD:AAG5475	MG144991	Animalia;Arthropoda;Insecta;Diptera;Chironomidae;Chironominae;Einfeldia	Einfeldia	2014-06-27/07-04	Whitehorse|Wolf Creek|Cadet Camp	60.59	-134.95
GMOQF1257-15	BIOUG25295-A01	BOLD:AAP8089	MG079627	Animalia;Arthropoda;Insecta;Diptera;Empididae	Empididae	2014-06-27/07-04	Whitehorse|Wolf Creek|Cadet Camp	60.59	-134.95
GMOQF1258-15	BIOUG25295-A02	BOLD:AAQ0607	MG141679	Animalia;Arthropoda;Insecta;Diptera;Chironomidae;Chironominae;Dicrotendipes	Dicrotendipes	2014-06-27/07-04	Whitehorse|Wolf Creek|Cadet Camp	60.59	-134.95
GMOQF1259-15	BIOUG25295-A03	BOLD:AAG3359	MG102646	Animalia;Arthropoda;Insecta;Diptera;Phoridae;Metopininae;Megaselia	Megaselia lucifrons	2014-06-27/07-04	Whitehorse|Wolf Creek|Cadet Camp	60.59	-134.95
GMOQF1261-15	BIOUG25295-A05	BOLD:AAG4965	MG091608	Animalia;Arthropoda;Insecta;Diptera;Mycetophilidae;Sciophilinae;Polylepta	Polylepta	2014-06-27/07-04	Whitehorse|Wolf Creek|Cadet Camp	60.59	-134.95
GMOQF126-15	BIOUG25097-E11	BOLD:AAL2820	MG093697	Animalia;Arthropoda;Insecta;Diptera;Muscidae;Phaoniinae;Phaonia	Phaonia inenarrabilis	2014-06-27/07-04	Whitehorse|Wolf Creek|Cadet Camp	60.59	-134.95
GMOQF1262-15	BIOUG25295-A06	BOLD:AAP8860	MG091618	Animalia;Arthropoda;Insecta;Diptera;Mycetophilidae;Mycetophilinae;Mycetophilini;Sceptonia	Sceptonia	2014-06-27/07-04	Whitehorse|Wolf Creek|Cadet Camp	60.59	-134.95
GMOQF1263-15	BIOUG25295-A07	BOLD:ACR6818	MG118270	Animalia;Arthropoda;Insecta;Diptera;Agromyzidae;Phytomyzinae	Phytomyzinae	2014-06-27/07-04	Whitehorse|Wolf Creek|Cadet Camp	60.59	-134.95
GMOQF1264-15	BIOUG25295-A08	BOLD:AAH8078	MG087976	Animalia;Arthropoda;Insecta;Diptera;Mycetophilidae;Mycetophilinae;Mycetophilini;Trichonta	Trichonta subfusca	2014-06-27/07-04	Whitehorse|Wolf Creek|Cadet Camp	60.59	-134.95
GMOQF1265-15	BIOUG25295-A09	BOLD:AAP9953	MG093071	Animalia;Arthropoda;Insecta;Diptera;Mycetophilidae;Gnoristinae;Boletina	Boletina	2014-06-27/07-04	Whitehorse|Wolf Creek|Cadet Camp	60.59	-134.95
GMOQF1266-15	BIOUG25295-A10	BOLD:AAH4010	MG158658	Animalia;Arthropoda;Insecta;Diptera;Sciaridae;Bradysiopsis	Bradysiopsis vittigera	2014-06-27/07-04	Whitehorse|Wolf Creek|Cadet Camp	60.59	-134.95
GMOQF1267-15	BIOUG25295-A11	BOLD:ACZ2989	MG093226	Animalia;Arthropoda;Insecta;Diptera;Mycetophilidae;Gnoristinae;Boletina	Boletina	2014-06-27/07-04	Whitehorse|Wolf Creek|Cadet Camp	60.59	-134.95
GMOQF1268-15	BIOUG25295-A12	BOLD:AAG4896	MG093807	Animalia;Arthropoda;Insecta;Diptera;Mycetophilidae;Mycetophilinae;Mycetophilini;Mycetophila	Mycetophila	2014-06-27/07-04	Whitehorse|Wolf Creek|Cadet Camp	60.59	-134.95
GMOQF1269-15	BIOUG25295-B01	BOLD:AAG6803	MG079181	Animalia;Arthropoda;Insecta;Diptera;Chloropidae;Oscinellinae;Conioscinella	Conioscinella	2014-06-27/07-04	Whitehorse|Wolf Creek|Cadet Camp	60.59	-134.95
GMOQF1270-15	BIOUG25295-B02	BOLD:AAF9886	MG080630	Animalia;Arthropoda;Insecta;Diptera;Hybotidae;Tachydromiinae;Platypalpus	Platypalpus	2014-06-27/07-04	Whitehorse|Wolf Creek|Cadet Camp	60.59	-134.95
GMOQF1271-15	BIOUG25295-B03	BOLD:ACU7170	MG144351	Animalia;Arthropoda;Insecta;Diptera;Chironomidae	Chironomidae	2014-06-27/07-04	Whitehorse|Wolf Creek|Cadet Camp	60.59	-134.95
GMOQF127-15	BIOUG25097-E12	BOLD:ABX5991	MG092189	Animalia;Arthropoda;Insecta;Diptera;Muscidae;Phaoniinae;Helina	Helina fulvisquama	2014-06-27/07-04	Whitehorse|Wolf Creek|Cadet Camp	60.59	-134.95
GMOQF1272-15	BIOUG25295-B04	BOLD:ACM0447	MG089488	Animalia;Arthropoda;Insecta;Diptera;Mycetophilidae;Mycetophilinae;Mycetophilini;Mycetophila	Mycetophila	2014-06-27/07-04	Whitehorse|Wolf Creek|Cadet Camp	60.59	-134.95
GMOQF1273-15	BIOUG25295-B05	BOLD:ACR6818	MG120428	Animalia;Arthropoda;Insecta;Diptera;Agromyzidae;Phytomyzinae	Phytomyzinae	2014-06-27/07-04	Whitehorse|Wolf Creek|Cadet Camp	60.59	-134.95
GMOQF1274-15	BIOUG25295-B06	BOLD:AAG5475	MG147580	Animalia;Arthropoda;Insecta;Diptera;Chironomidae;Chironominae;Einfeldia	Einfeldia	2014-06-27/07-04	Whitehorse|Wolf Creek|Cadet Camp	60.59	-134.95
GMOQF1275-15	BIOUG25295-B07	BOLD:ADC7233	MG143621	Animalia;Arthropoda;Insecta;Diptera;Chironomidae;Chironominae;Polypedilum	Polypedilum	2014-06-27/07-04	Whitehorse|Wolf Creek|Cadet Camp	60.59	-134.95
GMOQF1276-15	BIOUG25295-B08	BOLD:ABU6113	MG088722	Animalia;Arthropoda;Insecta;Diptera;Mycetophilidae;Sciophilinae;Sciophila	Sciophila karelica	2014-06-27/07-04	Whitehorse|Wolf Creek|Cadet Camp	60.59	-134.95
GMOQF1277-15	BIOUG25295-B09	BOLD:AAP9085	MG092373	Animalia;Arthropoda;Insecta;Diptera;Mycetophilidae;Gnoristinae;Ectrepesthoneura	Ectrepesthoneura	2014-06-27/07-04	Whitehorse|Wolf Creek|Cadet Camp	60.59	-134.95
GMOQF1278-15	BIOUG25295-B10	BOLD:AAP8992	MG142940	Animalia;Arthropoda;Insecta;Diptera;Chironomidae;Tanypodinae;Conchapelopia	Conchapelopia	2014-06-27/07-04	Whitehorse|Wolf Creek|Cadet Camp	60.59	-134.95
GMOQF1279-15	BIOUG25295-B11	BOLD:AAG4877	MG089435	Animalia;Arthropoda;Insecta;Diptera;Mycetophilidae;Gnoristinae;Boletina	Boletina	2014-06-27/07-04	Whitehorse|Wolf Creek|Cadet Camp	60.59	-134.95
GMOQF1280-15	BIOUG25295-B12	BOLD:ACZ3252	MG094205	Animalia;Arthropoda;Insecta;Diptera;Mycetophilidae;Sciophilinae;Sciophila	Sciophila	2014-06-27/07-04	Whitehorse|Wolf Creek|Cadet Camp	60.59	-134.95
GMOQF1281-15	BIOUG25295-C01	BOLD:ACE6563	MG141641	Animalia;Arthropoda;Insecta;Diptera;Chironomidae;Tanypodinae;Ablabesmyia	Ablabesmyia	2014-06-27/07-04	Whitehorse|Wolf Creek|Cadet Camp	60.59	-134.95
GMOQF128-15	BIOUG25097-F01	BOLD:ABX5991	MG094705	Animalia;Arthropoda;Insecta;Diptera;Muscidae;Phaoniinae;Helina	Helina fulvisquama	2014-06-27/07-04	Whitehorse|Wolf Creek|Cadet Camp	60.59	-134.95
GMOQF1282-15	BIOUG25295-C02	BOLD:ACC5380	MG091228	Animalia;Arthropoda;Insecta;Diptera;Mycetophilidae;Gnoristinae;Boletina	Boletina	2014-06-27/07-04	Whitehorse|Wolf Creek|Cadet Camp	60.59	-134.95
GMOQF1283-15	BIOUG25295-C03	BOLD:ABZ1582	MG143181	Animalia;Arthropoda;Insecta;Diptera;Chironomidae;Tanypodinae;Ablabesmyia	Ablabesmyia	2014-06-27/07-04	Whitehorse|Wolf Creek|Cadet Camp	60.59	-134.95
GMOQF1284-15	BIOUG25295-C04	BOLD:AAH4210	MG080977	Animalia;Arthropoda;Insecta;Diptera;Chloropidae;Oscinellinae;Gaurax	Gaurax	2014-06-27/07-04	Whitehorse|Wolf Creek|Cadet Camp	60.59	-134.95
GMOQF1285-15	BIOUG25295-C05	BOLD:AAL9124	MG088571	Animalia;Arthropoda;Insecta;Diptera;Mycetophilidae;Sciophilinae;Sciophila	Sciophila	2014-06-27/07-04	Whitehorse|Wolf Creek|Cadet Camp	60.59	-134.95
GMOQF1286-15	BIOUG25295-C06	BOLD:AAG4889	MG089278	Animalia;Arthropoda;Insecta;Diptera;Mycetophilidae;Gnoristinae;Boletina	Boletina	2014-06-27/07-04	Whitehorse|Wolf Creek|Cadet Camp	60.59	-134.95
GMOQF1287-15	BIOUG25295-C07	BOLD:ACC3075	MG092289	Animalia;Arthropoda;Insecta;Diptera;Mycetophilidae;Gnoristinae;Boletina	Boletina	2014-06-27/07-04	Whitehorse|Wolf Creek|Cadet Camp	60.59	-134.95
GMOQF1288-15	BIOUG25295-C08	BOLD:AAL7387	MG082607	Animalia;Arthropoda;Insecta;Diptera;Chloropidae;Oscinellinae;Gaurax	Gaurax	2014-06-27/07-04	Whitehorse|Wolf Creek|Cadet Camp	60.59	-134.95
GMOQF1289-15	BIOUG25295-C09	BOLD:ACZ4383	MG087910	Animalia;Arthropoda;Insecta;Diptera;Mycetophilidae;Mycetophilinae;Exechiini;Brevicornu	Brevicornu	2014-06-27/07-04	Whitehorse|Wolf Creek|Cadet Camp	60.59	-134.95
GMOQF1290-15	BIOUG25295-C10	BOLD:ACA7976	MG102875	Animalia;Arthropoda;Insecta;Diptera;Phoridae;Metopininae;Megaselia	Megaselia	2014-06-27/07-04	Whitehorse|Wolf Creek|Cadet Camp	60.59	-134.95
GMOQF1291-15	BIOUG25295-C11	BOLD:ACB2209	MG080739	Animalia;Arthropoda;Insecta;Diptera;Empididae	Empididae	2014-06-27/07-04	Whitehorse|Wolf Creek|Cadet Camp	60.59	-134.95
GMOQF129-15	BIOUG25097-F02	BOLD:AAE6221	MG088369	Animalia;Arthropoda;Insecta;Diptera;Muscidae;Phaoniinae;Phaonia	Phaonia errans	2014-06-27/07-04	Whitehorse|Wolf Creek|Cadet Camp	60.59	-134.95
GMOQF1292-15	BIOUG25295-C12	BOLD:ACC3075	MG090112	Animalia;Arthropoda;Insecta;Diptera;Mycetophilidae;Gnoristinae;Boletina	Boletina	2014-06-27/07-04	Whitehorse|Wolf Creek|Cadet Camp	60.59	-134.95
GMOQF1293-15	BIOUG25295-D01	BOLD:ACC3570	MG147245	Animalia;Arthropoda;Insecta;Diptera;Chironomidae;Chironominae;Chironomus	Chironomus	2014-06-27/07-04	Whitehorse|Wolf Creek|Cadet Camp	60.59	-134.95
GMOQF1295-15	BIOUG25295-D03	BOLD:ACC3075	MG089533	Animalia;Arthropoda;Insecta;Diptera;Mycetophilidae;Gnoristinae;Boletina	Boletina	2014-06-27/07-04	Whitehorse|Wolf Creek|Cadet Camp	60.59	-134.95
GMOQF1296-15	BIOUG25295-D04	BOLD:ACC3075	MG097121	Animalia;Arthropoda;Insecta;Diptera;Mycetophilidae;Gnoristinae;Boletina	Boletina	2014-06-27/07-04	Whitehorse|Wolf Creek|Cadet Camp	60.59	-134.95
GMOQF1297-15	BIOUG25295-D05	BOLD:AAG6803	MG086021	Animalia;Arthropoda;Insecta;Diptera;Chloropidae;Oscinellinae;Conioscinella	Conioscinella	2014-06-27/07-04	Whitehorse|Wolf Creek|Cadet Camp	60.59	-134.95
GMOQF1298-15	BIOUG25295-D06	BOLD:ACB0639	MG152324	Animalia;Arthropoda;Insecta;Diptera;Sciaridae;Leptosciarella	Leptosciarella grimmi	2014-06-27/07-04	Whitehorse|Wolf Creek|Cadet Camp	60.59	-134.95
GMOQF1299-15	BIOUG25295-D07	BOLD:ACC3075	MG091435	Animalia;Arthropoda;Insecta;Diptera;Mycetophilidae;Gnoristinae;Boletina	Boletina	2014-06-27/07-04	Whitehorse|Wolf Creek|Cadet Camp	60.59	-134.95
GMOQF1300-15	BIOUG25295-D08	BOLD:ACC3075	MG089994	Animalia;Arthropoda;Insecta;Diptera;Mycetophilidae;Gnoristinae;Boletina	Boletina	2014-06-27/07-04	Whitehorse|Wolf Creek|Cadet Camp	60.59	-134.95
GMOQF1301-15	BIOUG25295-D09	BOLD:ACC3075	MG096841	Animalia;Arthropoda;Insecta;Diptera;Mycetophilidae;Gnoristinae;Boletina	Boletina	2014-06-27/07-04	Whitehorse|Wolf Creek|Cadet Camp	60.59	-134.95
GMOQF130-15	BIOUG25097-F03	BOLD:AAL2820	MG090265	Animalia;Arthropoda;Insecta;Diptera;Muscidae;Phaoniinae;Phaonia	Phaonia inenarrabilis	2014-06-27/07-04	Whitehorse|Wolf Creek|Cadet Camp	60.59	-134.95
GMOQF1302-15	BIOUG25295-D10	BOLD:AAL7387	MG083940	Animalia;Arthropoda;Insecta;Diptera;Chloropidae;Oscinellinae;Gaurax	Gaurax	2014-06-27/07-04	Whitehorse|Wolf Creek|Cadet Camp	60.59	-134.95
GMOQF1303-15	BIOUG25295-D11	BOLD:ACE6563	MG141543	Animalia;Arthropoda;Insecta;Diptera;Chironomidae;Tanypodinae;Ablabesmyia	Ablabesmyia illinoensis	2014-06-27/07-04	Whitehorse|Wolf Creek|Cadet Camp	60.59	-134.95
GMOQF1304-15	BIOUG25295-D12	BOLD:ACR8109	MG091889	Animalia;Arthropoda;Insecta;Diptera;Iteaphila-group;Anthepiscopus	Anthepiscopus	2014-06-27/07-04	Whitehorse|Wolf Creek|Cadet Camp	60.59	-134.95
GMOQF1305-15	BIOUG25295-E01	BOLD:ACR9469	MG115681	Animalia;Arthropoda;Insecta;Diptera;Agromyzidae;Phytomyzinae;Liriomyza	Liriomyza baptisiae	2014-06-27/07-04	Whitehorse|Wolf Creek|Cadet Camp	60.59	-134.95
GMOQF1306-15	BIOUG25295-E02	BOLD:ACI3311	MG114834	Animalia;Arthropoda;Insecta;Diptera;Agromyzidae	Agromyzidae	2014-06-27/07-04	Whitehorse|Wolf Creek|Cadet Camp	60.59	-134.95
GMOQF1307-15	BIOUG25295-E03	BOLD:ACC3075	MG090815	Animalia;Arthropoda;Insecta;Diptera;Mycetophilidae;Gnoristinae;Boletina	Boletina	2014-06-27/07-04	Whitehorse|Wolf Creek|Cadet Camp	60.59	-134.95
GMOQF1308-15	BIOUG25295-E04	BOLD:ACZ3252	MG089260	Animalia;Arthropoda;Insecta;Diptera;Mycetophilidae;Sciophilinae;Sciophila	Sciophila	2014-06-27/07-04	Whitehorse|Wolf Creek|Cadet Camp	60.59	-134.95
GMOQF1309-15	BIOUG25295-E05	BOLD:ACC3075	MG093653	Animalia;Arthropoda;Insecta;Diptera;Mycetophilidae;Gnoristinae;Boletina	Boletina	2014-06-27/07-04	Whitehorse|Wolf Creek|Cadet Camp	60.59	-134.95
GMOQF1310-15	BIOUG25295-E06	BOLD:AAP8860	MG094084	Animalia;Arthropoda;Insecta;Diptera;Mycetophilidae;Mycetophilinae;Mycetophilini;Sceptonia	Sceptonia	2014-06-27/07-04	Whitehorse|Wolf Creek|Cadet Camp	60.59	-134.95
GMOQF1311-15	BIOUG25295-E07	BOLD:ACC3075	MG096774	Animalia;Arthropoda;Insecta;Diptera;Mycetophilidae;Gnoristinae;Boletina	Boletina	2014-06-27/07-04	Whitehorse|Wolf Creek|Cadet Camp	60.59	-134.95
GMOQF131-15	BIOUG25097-F04	BOLD:ABX5991	MG092049	Animalia;Arthropoda;Insecta;Diptera;Muscidae;Phaoniinae;Helina	Helina fulvisquama	2014-06-27/07-04	Whitehorse|Wolf Creek|Cadet Camp	60.59	-134.95
GMOQF1312-15	BIOUG25295-E08	BOLD:ACR6709	MG130921	Animalia;Arthropoda;Insecta;Diptera;Cecidomyiidae	Cecidomyiidae	2014-06-27/07-04	Whitehorse|Wolf Creek|Cadet Camp	60.59	-134.95
GMOQF1313-15	BIOUG25295-E09	BOLD:AAM9236	MG151875	Animalia;Arthropoda;Insecta;Diptera;Sciaridae;Lycoriella	Lycoriella brevipila	2014-06-27/07-04	Whitehorse|Wolf Creek|Cadet Camp	60.59	-134.95
GMOQF1314-15	BIOUG25295-E10	BOLD:ACC3075	MG095111	Animalia;Arthropoda;Insecta;Diptera;Mycetophilidae;Gnoristinae;Boletina	Boletina	2014-06-27/07-04	Whitehorse|Wolf Creek|Cadet Camp	60.59	-134.95
GMOQF1315-15	BIOUG25295-E11	BOLD:ACC3075	MG097624	Animalia;Arthropoda;Insecta;Diptera;Mycetophilidae;Gnoristinae;Boletina	Boletina	2014-06-27/07-04	Whitehorse|Wolf Creek|Cadet Camp	60.59	-134.95
GMOQF1316-15	BIOUG25295-E12	BOLD:ACZ3252	MG088426	Animalia;Arthropoda;Insecta;Diptera;Mycetophilidae;Sciophilinae;Sciophila	Sciophila	2014-06-27/07-04	Whitehorse|Wolf Creek|Cadet Camp	60.59	-134.95
GMOQF1317-15	BIOUG25295-F01	BOLD:ACF2457	MG144317	Animalia;Arthropoda;Insecta;Diptera;Chironomidae;Chironominae;Paratanytarsus	Paratanytarsus laccophilus	2014-06-27/07-04	Whitehorse|Wolf Creek|Cadet Camp	60.59	-134.95
GMOQF1318-15	BIOUG25295-F02	BOLD:ADA3072	MG103243	Animalia;Arthropoda;Insecta;Diptera;Phoridae;Metopininae;Megaselia	Megaselia arcticae	2014-06-27/07-04	Whitehorse|Wolf Creek|Cadet Camp	60.59	-134.95
GMOQF1319-15	BIOUG25295-F03	BOLD:ABZ2061	MG092510	Animalia;Arthropoda;Insecta;Diptera;Mycetophilidae;Gnoristinae;Boletina	Boletina	2014-06-27/07-04	Whitehorse|Wolf Creek|Cadet Camp	60.59	-134.95
GMOQF1320-15	BIOUG25295-F04	BOLD:ACD0237	MG127620	Animalia;Arthropoda;Insecta;Diptera;Cecidomyiidae	Cecidomyiidae	2014-06-27/07-04	Whitehorse|Wolf Creek|Cadet Camp	60.59	-134.95
GMOQF1321-15	BIOUG25295-F05	BOLD:ACC3075	MG091081	Animalia;Arthropoda;Insecta;Diptera;Mycetophilidae;Gnoristinae;Boletina	Boletina	2014-06-27/07-04	Whitehorse|Wolf Creek|Cadet Camp	60.59	-134.95
GMOQF132-15	BIOUG25097-F05	BOLD:AAL2820	MG094191	Animalia;Arthropoda;Insecta;Diptera;Muscidae;Phaoniinae;Phaonia	Phaonia inenarrabilis	2014-06-27/07-04	Whitehorse|Wolf Creek|Cadet Camp	60.59	-134.95
GMOQF1322-15	BIOUG25295-F06	BOLD:ACC3075	MG091945	Animalia;Arthropoda;Insecta;Diptera;Mycetophilidae;Gnoristinae;Boletina	Boletina	2014-06-27/07-04	Whitehorse|Wolf Creek|Cadet Camp	60.59	-134.95
GMOQF1323-15	BIOUG25295-F07	BOLD:ACZ2989	MG088596	Animalia;Arthropoda;Insecta;Diptera;Mycetophilidae;Gnoristinae;Boletina	Boletina	2014-06-27/07-04	Whitehorse|Wolf Creek|Cadet Camp	60.59	-134.95
GMOQF1324-15	BIOUG25295-F08	BOLD:AAP9085	MG089291	Animalia;Arthropoda;Insecta;Diptera;Mycetophilidae;Gnoristinae;Ectrepesthoneura	Ectrepesthoneura	2014-06-27/07-04	Whitehorse|Wolf Creek|Cadet Camp	60.59	-134.95
GMOQF1325-15	BIOUG25295-F09	BOLD:AAP8984	MG092668	Animalia;Arthropoda;Insecta;Diptera;Milichiidae	Milichiidae	2014-06-27/07-04	Whitehorse|Wolf Creek|Cadet Camp	60.59	-134.95
GMOQF1326-15	BIOUG25295-F10	BOLD:AAV8431	MG116847	Animalia;Arthropoda;Insecta;Diptera;Canthyloscelidae;Synneurinae;Synneuron	Synneuron decipiens	2014-06-27/07-04	Whitehorse|Wolf Creek|Cadet Camp	60.59	-134.95
GMOQF1327-15	BIOUG25295-F11	BOLD:ADL1266	MG088819	Animalia;Arthropoda;Insecta;Diptera;Lonchaeidae	Lonchaeidae	2014-06-27/07-04	Whitehorse|Wolf Creek|Cadet Camp	60.59	-134.95
GMOQF1328-15	BIOUG25295-F12	BOLD:ACZ2989	MG095989	Animalia;Arthropoda;Insecta;Diptera;Mycetophilidae;Gnoristinae;Boletina	Boletina	2014-06-27/07-04	Whitehorse|Wolf Creek|Cadet Camp	60.59	-134.95
GMOQF1329-15	BIOUG25295-G01	BOLD:AAL7387	MG078888	Animalia;Arthropoda;Insecta;Diptera;Chloropidae;Oscinellinae;Gaurax	Gaurax	2014-06-27/07-04	Whitehorse|Wolf Creek|Cadet Camp	60.59	-134.95
GMOQF1330-15	BIOUG25295-G02	BOLD:ACC3075	MG091185	Animalia;Arthropoda;Insecta;Diptera;Mycetophilidae;Gnoristinae;Boletina	Boletina	2014-06-27/07-04	Whitehorse|Wolf Creek|Cadet Camp	60.59	-134.95
GMOQF1331-15	BIOUG25295-G03	BOLD:ACS7008	MG105508	Animalia;Arthropoda;Insecta;Diptera;Phoridae;Metopininae;Megaselia	Megaselia arcticae	2014-06-27/07-04	Whitehorse|Wolf Creek|Cadet Camp	60.59	-134.95
GMOQF133-15	BIOUG25097-F06	BOLD:AAL2820	MG095241	Animalia;Arthropoda;Insecta;Diptera;Muscidae;Phaoniinae;Phaonia	Phaonia inenarrabilis	2014-06-27/07-04	Whitehorse|Wolf Creek|Cadet Camp	60.59	-134.95
GMOQF1332-15	BIOUG25295-G04	BOLD:ABZ2061	MG094298	Animalia;Arthropoda;Insecta;Diptera;Mycetophilidae;Gnoristinae;Boletina	Boletina	2014-06-27/07-04	Whitehorse|Wolf Creek|Cadet Camp	60.59	-134.95
GMOQF1333-15	BIOUG25295-G05	BOLD:AAP9953	MG089112	Animalia;Arthropoda;Insecta;Diptera;Mycetophilidae;Gnoristinae;Boletina	Boletina	2014-06-27/07-04	Whitehorse|Wolf Creek|Cadet Camp	60.59	-134.95
GMOQF1334-15	BIOUG25295-G06	BOLD:ACC3075	MG093311	Animalia;Arthropoda;Insecta;Diptera;Mycetophilidae;Gnoristinae;Boletina	Boletina	2014-06-27/07-04	Whitehorse|Wolf Creek|Cadet Camp	60.59	-134.95
GMOQF1335-15	BIOUG25295-G07	BOLD:AAU4902	MG096611	Animalia;Arthropoda;Insecta;Diptera;Mycetophilidae;Gnoristinae;Boletina	Boletina hyperborea	2014-06-27/07-04	Whitehorse|Wolf Creek|Cadet Camp	60.59	-134.95
GMOQF1336-15	BIOUG25295-G08	BOLD:AAL9129	MG093744	Animalia;Arthropoda;Insecta;Diptera;Mycetophilidae;Mycetophilinae;Exechiini;Brevicornu	Brevicornu	2014-06-27/07-04	Whitehorse|Wolf Creek|Cadet Camp	60.59	-134.95
GMOQF1337-15	BIOUG25295-G09	BOLD:AAG5475	MG146223	Animalia;Arthropoda;Insecta;Diptera;Chironomidae;Chironominae;Einfeldia	Einfeldia	2014-06-27/07-04	Whitehorse|Wolf Creek|Cadet Camp	60.59	-134.95
GMOQF1338-15	BIOUG25295-G10	BOLD:ACC3075	MG088269	Animalia;Arthropoda;Insecta;Diptera;Mycetophilidae;Gnoristinae;Boletina	Boletina	2014-06-27/07-04	Whitehorse|Wolf Creek|Cadet Camp	60.59	-134.95
GMOQF1339-15	BIOUG25295-G11	BOLD:ADA5100	MG083189	Animalia;Arthropoda;Insecta;Diptera;Chloropidae;Oscinellinae;Tricimba	Tricimba	2014-06-27/07-04	Whitehorse|Wolf Creek|Cadet Camp	60.59	-134.95
GMOQF1340-15	BIOUG25295-G12	BOLD:ACC3075	MG097788	Animalia;Arthropoda;Insecta;Diptera;Mycetophilidae;Gnoristinae;Boletina	Boletina	2014-06-27/07-04	Whitehorse|Wolf Creek|Cadet Camp	60.59	-134.95
GMOQF1341-15	BIOUG25295-H01	BOLD:AAP9085	MG089399	Animalia;Arthropoda;Insecta;Diptera;Mycetophilidae;Gnoristinae;Ectrepesthoneura	Ectrepesthoneura	2014-06-27/07-04	Whitehorse|Wolf Creek|Cadet Camp	60.59	-134.95
GMOQF134-15	BIOUG25097-F07	BOLD:AAF1480	MG091442	Animalia;Arthropoda;Insecta;Diptera;Muscidae;Phaoniinae;Helina	Helina marguerita	2014-06-27/07-04	Whitehorse|Wolf Creek|Cadet Camp	60.59	-134.95
GMOQF1342-15	BIOUG25295-H02	BOLD:ACZ3252	MG093088	Animalia;Arthropoda;Insecta;Diptera;Mycetophilidae;Sciophilinae;Sciophila	Sciophila	2014-06-27/07-04	Whitehorse|Wolf Creek|Cadet Camp	60.59	-134.95
GMOQF1343-15	BIOUG25295-H03	BOLD:ACB2209	MG078081	Animalia;Arthropoda;Insecta;Diptera;Empididae	Empididae	2014-06-27/07-04	Whitehorse|Wolf Creek|Cadet Camp	60.59	-134.95
GMOQF1344-15	BIOUG25295-H04	BOLD:AAG4889	MG088159	Animalia;Arthropoda;Insecta;Diptera;Mycetophilidae;Gnoristinae;Boletina	Boletina	2014-06-27/07-04	Whitehorse|Wolf Creek|Cadet Camp	60.59	-134.95
GMOQF1345-15	BIOUG25295-H05	BOLD:ACC3075	MG090691	Animalia;Arthropoda;Insecta;Diptera;Mycetophilidae;Gnoristinae;Boletina	Boletina	2014-06-27/07-04	Whitehorse|Wolf Creek|Cadet Camp	60.59	-134.95
GMOQF1346-15	BIOUG25295-H06	BOLD:AAG4965	MG088498	Animalia;Arthropoda;Insecta;Diptera;Mycetophilidae;Sciophilinae;Polylepta	Polylepta	2014-06-27/07-04	Whitehorse|Wolf Creek|Cadet Camp	60.59	-134.95
GMOQF1347-15	BIOUG25295-H07	BOLD:ACC3075	MG090075	Animalia;Arthropoda;Insecta;Diptera;Mycetophilidae;Gnoristinae;Boletina	Boletina	2014-06-27/07-04	Whitehorse|Wolf Creek|Cadet Camp	60.59	-134.95
GMOQF1348-15	BIOUG25295-H08	BOLD:AAL7387	MG083871	Animalia;Arthropoda;Insecta;Diptera;Chloropidae;Oscinellinae;Gaurax	Gaurax	2014-06-27/07-04	Whitehorse|Wolf Creek|Cadet Camp	60.59	-134.95
GMOQF1349-15	BIOUG25295-H09	BOLD:ACC3075	MG096799	Animalia;Arthropoda;Insecta;Diptera;Mycetophilidae;Gnoristinae;Boletina	Boletina	2014-06-27/07-04	Whitehorse|Wolf Creek|Cadet Camp	60.59	-134.95
GMOQF1351-15	BIOUG25295-H11	BOLD:AAP8150	MG096014	Animalia;Arthropoda;Insecta;Diptera;Mycetophilidae;Mycetophilinae;Exechiini;Cordyla	Cordyla	2014-06-27/07-04	Whitehorse|Wolf Creek|Cadet Camp	60.59	-134.95
GMOQF1352-15	BIOUG25296-A01	BOLD:AAP9085	MG094966	Animalia;Arthropoda;Insecta;Diptera;Mycetophilidae;Gnoristinae;Ectrepesthoneura	Ectrepesthoneura	2014-06-27/07-04	Whitehorse|Wolf Creek|Cadet Camp	60.59	-134.95
GMOQF1353-15	BIOUG25296-A02	BOLD:AAL7387	MG078451	Animalia;Arthropoda;Insecta;Diptera;Chloropidae;Oscinellinae;Gaurax	Gaurax	2014-06-27/07-04	Whitehorse|Wolf Creek|Cadet Camp	60.59	-134.95
GMOQF1354-15	BIOUG25296-A03	BOLD:ACC3075	MG093438	Animalia;Arthropoda;Insecta;Diptera;Mycetophilidae;Gnoristinae;Boletina	Boletina	2014-06-27/07-04	Whitehorse|Wolf Creek|Cadet Camp	60.59	-134.95
GMOQF1355-15	BIOUG25296-A04	BOLD:AAG4965	MG094323	Animalia;Arthropoda;Insecta;Diptera;Mycetophilidae;Sciophilinae;Polylepta	Polylepta	2014-06-27/07-04	Whitehorse|Wolf Creek|Cadet Camp	60.59	-134.95
GMOQF1356-15	BIOUG25296-A05	BOLD:ACR6764	MG151086	Animalia;Arthropoda;Insecta;Diptera;Sciaridae;Leptosciarella	Leptosciarella	2014-06-27/07-04	Whitehorse|Wolf Creek|Cadet Camp	60.59	-134.95
GMOQF1357-15	BIOUG25296-A06	BOLD:ACC3075	MG094997	Animalia;Arthropoda;Insecta;Diptera;Mycetophilidae;Gnoristinae;Boletina	Boletina	2014-06-27/07-04	Whitehorse|Wolf Creek|Cadet Camp	60.59	-134.95
GMOQF1358-15	BIOUG25296-A07	BOLD:ACC5380	MG091466	Animalia;Arthropoda;Insecta;Diptera;Mycetophilidae;Gnoristinae;Boletina	Boletina	2014-06-27/07-04	Whitehorse|Wolf Creek|Cadet Camp	60.59	-134.95
GMOQF1359-15	BIOUG25296-A08	BOLD:ADA4608	MG138723	Animalia;Arthropoda;Insecta;Diptera;Chironomidae	Chironomidae	2014-06-27/07-04	Whitehorse|Wolf Creek|Cadet Camp	60.59	-134.95
GMOQF1360-15	BIOUG25296-A09	BOLD:ACF2457	MG139314	Animalia;Arthropoda;Insecta;Diptera;Chironomidae;Chironominae;Paratanytarsus	Paratanytarsus laccophilus	2014-06-27/07-04	Whitehorse|Wolf Creek|Cadet Camp	60.59	-134.95
GMOQF1361-15	BIOUG25296-A10		MG091952	Animalia;Arthropoda;Insecta;Diptera;Mycetophilidae;Mycetophilinae;Mycetophilini;Zygomyia	Zygomyia	2014-06-27/07-04	Whitehorse|Wolf Creek|Cadet Camp	60.59	-134.95
GMOQF136-15	BIOUG25097-F09	BOLD:ABX5991	MG092796	Animalia;Arthropoda;Insecta;Diptera;Muscidae;Phaoniinae;Helina	Helina fulvisquama	2014-06-27/07-04	Whitehorse|Wolf Creek|Cadet Camp	60.59	-134.95
GMOQF1362-15	BIOUG25296-A11	BOLD:AAP9085	MG088324	Animalia;Arthropoda;Insecta;Diptera;Mycetophilidae;Gnoristinae;Ectrepesthoneura	Ectrepesthoneura	2014-06-27/07-04	Whitehorse|Wolf Creek|Cadet Camp	60.59	-134.95
GMOQF1364-15	BIOUG25296-B01	BOLD:AAG3274	MG105073	Animalia;Arthropoda;Insecta;Diptera;Phoridae;Metopininae;Megaselia	Megaselia rufipes	2014-06-27/07-04	Whitehorse|Wolf Creek|Cadet Camp	60.59	-134.95
GMOQF1365-15	BIOUG25296-B02	BOLD:AAG6803	MG083467	Animalia;Arthropoda;Insecta;Diptera;Chloropidae;Oscinellinae;Conioscinella	Conioscinella	2014-06-27/07-04	Whitehorse|Wolf Creek|Cadet Camp	60.59	-134.95
GMOQF1366-15	BIOUG25296-B03	BOLD:ACC3075	MG088063	Animalia;Arthropoda;Insecta;Diptera;Mycetophilidae;Gnoristinae;Boletina	Boletina	2014-06-27/07-04	Whitehorse|Wolf Creek|Cadet Camp	60.59	-134.95
GMOQF1367-15	BIOUG25296-B04	BOLD:AAU4899	MG088417	Animalia;Arthropoda;Insecta;Diptera;Mycetophilidae;Mycetophilinae;Mycetophilini;Mycetophila	Mycetophila	2014-06-27/07-04	Whitehorse|Wolf Creek|Cadet Camp	60.59	-134.95
GMOQF1368-15	BIOUG25296-B05	BOLD:ACC3075	MG090235	Animalia;Arthropoda;Insecta;Diptera;Mycetophilidae;Gnoristinae;Boletina	Boletina	2014-06-27/07-04	Whitehorse|Wolf Creek|Cadet Camp	60.59	-134.95
GMOQF1370-15	BIOUG25296-B07	BOLD:ACC3075	MG094021	Animalia;Arthropoda;Insecta;Diptera;Mycetophilidae;Gnoristinae;Boletina	Boletina	2014-06-27/07-04	Whitehorse|Wolf Creek|Cadet Camp	60.59	-134.95
GMOQF1371-15	BIOUG25296-B08	BOLD:AAP9953	MG091770	Animalia;Arthropoda;Insecta;Diptera;Mycetophilidae;Gnoristinae;Boletina	Boletina	2014-06-27/07-04	Whitehorse|Wolf Creek|Cadet Camp	60.59	-134.95
GMOQF137-15	BIOUG25097-F10	BOLD:ABX5991	MG095606	Animalia;Arthropoda;Insecta;Diptera;Muscidae;Phaoniinae;Helina	Helina fulvisquama	2014-06-27/07-04	Whitehorse|Wolf Creek|Cadet Camp	60.59	-134.95
GMOQF1372-15	BIOUG25296-B09	BOLD:ABZ2146	MG090245	Animalia;Arthropoda;Insecta;Diptera;Mycetophilidae;Gnoristinae;Boletina	Boletina pinusia	2014-06-27/07-04	Whitehorse|Wolf Creek|Cadet Camp	60.59	-134.95
GMOQF1373-15	BIOUG25296-B10	BOLD:ACB3284	MG116778	Animalia;Arthropoda;Insecta;Diptera;Agromyzidae;Phytomyzinae;Chromatomyia	Chromatomyia periclymeni	2014-06-27/07-04	Whitehorse|Wolf Creek|Cadet Camp	60.59	-134.95
GMOQF1374-15	BIOUG25296-B11	BOLD:AAG3259	MG110796	Animalia;Arthropoda;Insecta;Diptera;Phoridae;Metopininae;Megaselia	Megaselia	2014-06-27/07-04	Whitehorse|Wolf Creek|Cadet Camp	60.59	-134.95
GMOQF1375-15	BIOUG25296-B12	BOLD:ACC3075	MG096680	Animalia;Arthropoda;Insecta;Diptera;Mycetophilidae;Gnoristinae;Boletina	Boletina	2014-06-27/07-04	Whitehorse|Wolf Creek|Cadet Camp	60.59	-134.95
GMOQF1376-15	BIOUG25296-C01	BOLD:ABZ2061	MG091485	Animalia;Arthropoda;Insecta;Diptera;Mycetophilidae;Gnoristinae;Boletina	Boletina	2014-06-27/07-04	Whitehorse|Wolf Creek|Cadet Camp	60.59	-134.95
GMOQF1377-15	BIOUG25296-C02	BOLD:AAL7387	MG077515	Animalia;Arthropoda;Insecta;Diptera;Chloropidae;Oscinellinae;Gaurax	Gaurax	2014-06-27/07-04	Whitehorse|Wolf Creek|Cadet Camp	60.59	-134.95
GMOQF1378-15	BIOUG25296-C03	BOLD:ACC3075	MG090696	Animalia;Arthropoda;Insecta;Diptera;Mycetophilidae;Gnoristinae;Boletina	Boletina	2014-06-27/07-04	Whitehorse|Wolf Creek|Cadet Camp	60.59	-134.95
GMOQF1379-15	BIOUG25296-C04	BOLD:ACI4291	MG122524	Animalia;Arthropoda;Insecta;Diptera;Cecidomyiidae	Cecidomyiidae	2014-06-27/07-04	Whitehorse|Wolf Creek|Cadet Camp	60.59	-134.95
GMOQF1380-15	BIOUG25296-C05	BOLD:AAP9953	MG093012	Animalia;Arthropoda;Insecta;Diptera;Mycetophilidae;Gnoristinae;Boletina	Boletina	2014-06-27/07-04	Whitehorse|Wolf Creek|Cadet Camp	60.59	-134.95
GMOQF1381-15	BIOUG25296-C06	BOLD:ADA3072	MG110595	Animalia;Arthropoda;Insecta;Diptera;Phoridae;Metopininae;Megaselia	Megaselia arcticae	2014-06-27/07-04	Whitehorse|Wolf Creek|Cadet Camp	60.59	-134.95
GMOQF138-15	BIOUG25097-F11	BOLD:AAI4570	MG091115	Animalia;Arthropoda;Insecta;Diptera;Muscidae;Phaoniinae;Phaonia	Phaonia atrocyanea	2014-06-27/07-04	Whitehorse|Wolf Creek|Cadet Camp	60.59	-134.95
GMOQF1382-15	BIOUG25296-C07	BOLD:AAC8842	MG147716	Animalia;Arthropoda;Insecta;Diptera;Chironomidae;Chironominae;Paratanytarsus	Paratanytarsus laccophilus	2014-06-27/07-04	Whitehorse|Wolf Creek|Cadet Camp	60.59	-134.95
GMOQF1383-15	BIOUG25296-C08	BOLD:ACC3075	MG095715	Animalia;Arthropoda;Insecta;Diptera;Mycetophilidae;Gnoristinae;Boletina	Boletina	2014-06-27/07-04	Whitehorse|Wolf Creek|Cadet Camp	60.59	-134.95
GMOQF1384-15	BIOUG25296-C09	BOLD:AAG3250	MG106239	Animalia;Arthropoda;Insecta;Diptera;Phoridae;Metopininae;Megaselia	Megaselia eccoptomera	2014-06-27/07-04	Whitehorse|Wolf Creek|Cadet Camp	60.59	-134.95
GMOQF1385-15	BIOUG25296-C10	BOLD:AAP9953	MG089833	Animalia;Arthropoda;Insecta;Diptera;Mycetophilidae;Gnoristinae;Boletina	Boletina	2014-06-27/07-04	Whitehorse|Wolf Creek|Cadet Camp	60.59	-134.95
GMOQF1386-15	BIOUG25296-C11	BOLD:ACC3075	MG092287	Animalia;Arthropoda;Insecta;Diptera;Mycetophilidae;Gnoristinae;Boletina	Boletina	2014-06-27/07-04	Whitehorse|Wolf Creek|Cadet Camp	60.59	-134.95
GMOQF1387-15	BIOUG25296-C12	BOLD:ACZ3252	MG095556	Animalia;Arthropoda;Insecta;Diptera;Mycetophilidae;Sciophilinae;Sciophila	Sciophila	2014-06-27/07-04	Whitehorse|Wolf Creek|Cadet Camp	60.59	-134.95
GMOQF1388-15	BIOUG25296-D01	BOLD:AAC0706	MG138957	Animalia;Arthropoda;Insecta;Diptera;Chironomidae;Chironominae;Dicrotendipes	Dicrotendipes tritomus	2014-06-27/07-04	Whitehorse|Wolf Creek|Cadet Camp	60.59	-134.95
GMOQF1389-15	BIOUG25296-D02	BOLD:AAP9953	MG096390	Animalia;Arthropoda;Insecta;Diptera;Mycetophilidae;Gnoristinae;Boletina	Boletina	2014-06-27/07-04	Whitehorse|Wolf Creek|Cadet Camp	60.59	-134.95
GMOQF1390-15	BIOUG25296-D03	BOLD:AAP8089	MG085308	Animalia;Arthropoda;Insecta;Diptera;Empididae	Empididae	2014-06-27/07-04	Whitehorse|Wolf Creek|Cadet Camp	60.59	-134.95
GMOQF139-15	BIOUG25097-F12	BOLD:ABX5991	MG096695	Animalia;Arthropoda;Insecta;Diptera;Muscidae;Phaoniinae;Helina	Helina fulvisquama	2014-06-27/07-04	Whitehorse|Wolf Creek|Cadet Camp	60.59	-134.95
GMOQF1392-15	BIOUG25296-D05	BOLD:AAH3985	MG157700	Animalia;Arthropoda;Insecta;Diptera;Sciaridae	Sciaridae	2014-06-27/07-04	Whitehorse|Wolf Creek|Cadet Camp	60.59	-134.95
GMOQF1393-15	BIOUG25296-D06	BOLD:ABZ2061	MG095186	Animalia;Arthropoda;Insecta;Diptera;Mycetophilidae;Gnoristinae;Boletina	Boletina	2014-06-27/07-04	Whitehorse|Wolf Creek|Cadet Camp	60.59	-134.95
GMOQF1394-15	BIOUG25296-D07	BOLD:ACC3075	MG090059	Animalia;Arthropoda;Insecta;Diptera;Mycetophilidae;Gnoristinae;Boletina	Boletina	2014-06-27/07-04	Whitehorse|Wolf Creek|Cadet Camp	60.59	-134.95
GMOQF1395-15	BIOUG25296-D08	BOLD:AAG3359	MG109439	Animalia;Arthropoda;Insecta;Diptera;Phoridae;Metopininae;Megaselia	Megaselia lucifrons	2014-06-27/07-04	Whitehorse|Wolf Creek|Cadet Camp	60.59	-134.95
GMOQF1396-15	BIOUG25296-D09	BOLD:ACC3075	MG096768	Animalia;Arthropoda;Insecta;Diptera;Mycetophilidae;Gnoristinae;Boletina	Boletina	2014-06-27/07-04	Whitehorse|Wolf Creek|Cadet Camp	60.59	-134.95
GMOQF1397-15	BIOUG25296-D10	BOLD:ACC3075	MG096266	Animalia;Arthropoda;Insecta;Diptera;Mycetophilidae;Gnoristinae;Boletina	Boletina	2014-06-27/07-04	Whitehorse|Wolf Creek|Cadet Camp	60.59	-134.95
GMOQF1398-15	BIOUG25296-D11	BOLD:ACC3075	MG094826	Animalia;Arthropoda;Insecta;Diptera;Mycetophilidae;Gnoristinae;Boletina	Boletina	2014-06-27/07-04	Whitehorse|Wolf Creek|Cadet Camp	60.59	-134.95
GMOQF1399-15	BIOUG25296-D12	BOLD:ACC3075	MG093227	Animalia;Arthropoda;Insecta;Diptera;Mycetophilidae;Gnoristinae;Boletina	Boletina	2014-06-27/07-04	Whitehorse|Wolf Creek|Cadet Camp	60.59	-134.95
GMOQF1400-15	BIOUG25296-E01	BOLD:ACC3075	MG096988	Animalia;Arthropoda;Insecta;Diptera;Mycetophilidae;Gnoristinae;Boletina	Boletina	2014-06-27/07-04	Whitehorse|Wolf Creek|Cadet Camp	60.59	-134.95
GMOQF1401-15	BIOUG25296-E02	BOLD:AAL7387	MG081358	Animalia;Arthropoda;Insecta;Diptera;Chloropidae;Oscinellinae;Gaurax	Gaurax	2014-06-27/07-04	Whitehorse|Wolf Creek|Cadet Camp	60.59	-134.95
GMOQF140-15	BIOUG25097-G01	BOLD:ABX5991	MG089570	Animalia;Arthropoda;Insecta;Diptera;Muscidae;Phaoniinae;Helina	Helina fulvisquama	2014-06-27/07-04	Whitehorse|Wolf Creek|Cadet Camp	60.59	-134.95
GMOQF1403-15	BIOUG25296-E04	BOLD:AAP8984	MG091539	Animalia;Arthropoda;Insecta;Diptera;Milichiidae	Milichiidae	2014-06-27/07-04	Whitehorse|Wolf Creek|Cadet Camp	60.59	-134.95
GMOQF1404-15	BIOUG25296-E05	BOLD:AAG6803	MG084467	Animalia;Arthropoda;Insecta;Diptera;Chloropidae;Oscinellinae;Conioscinella	Conioscinella	2014-06-27/07-04	Whitehorse|Wolf Creek|Cadet Camp	60.59	-134.95
GMOQF1405-15	BIOUG25296-E06	BOLD:AAP9085	MG088126	Animalia;Arthropoda;Insecta;Diptera;Mycetophilidae;Gnoristinae;Ectrepesthoneura	Ectrepesthoneura	2014-06-27/07-04	Whitehorse|Wolf Creek|Cadet Camp	60.59	-134.95
GMOQF1406-15	BIOUG25296-E07	BOLD:ACZ2989	MG096252	Animalia;Arthropoda;Insecta;Diptera;Mycetophilidae;Gnoristinae;Boletina	Boletina	2014-06-27/07-04	Whitehorse|Wolf Creek|Cadet Camp	60.59	-134.95
GMOQF1407-15	BIOUG25296-E08	BOLD:ACT6830	MG091601	Animalia;Arthropoda;Insecta;Diptera;Mycetophilidae;Mycetophilinae;Exechiini;Brevicornu	Brevicornu	2014-06-27/07-04	Whitehorse|Wolf Creek|Cadet Camp	60.59	-134.95
GMOQF1408-15	BIOUG25296-E09	BOLD:AAG3358	MG109844	Animalia;Arthropoda;Insecta;Diptera;Phoridae;Metopininae;Megaselia	Megaselia	2014-06-27/07-04	Whitehorse|Wolf Creek|Cadet Camp	60.59	-134.95
GMOQF1409-15	BIOUG25296-E10	BOLD:AAG4965	MG095705	Animalia;Arthropoda;Insecta;Diptera;Mycetophilidae;Sciophilinae;Polylepta	Polylepta	2014-06-27/07-04	Whitehorse|Wolf Creek|Cadet Camp	60.59	-134.95
GMOQF1411-15	BIOUG25296-E12	BOLD:AAL7387	MG078760	Animalia;Arthropoda;Insecta;Diptera;Chloropidae;Oscinellinae;Gaurax	Gaurax	2014-06-27/07-04	Whitehorse|Wolf Creek|Cadet Camp	60.59	-134.95
GMOQF141-15	BIOUG25097-G02	BOLD:ABX5991	MG093501	Animalia;Arthropoda;Insecta;Diptera;Muscidae;Phaoniinae;Helina	Helina fulvisquama	2014-06-27/07-04	Whitehorse|Wolf Creek|Cadet Camp	60.59	-134.95
GMOQF1412-15	BIOUG25296-F01	BOLD:ACC3075	MG090611	Animalia;Arthropoda;Insecta;Diptera;Mycetophilidae;Gnoristinae;Boletina	Boletina	2014-06-27/07-04	Whitehorse|Wolf Creek|Cadet Camp	60.59	-134.95
GMOQF1413-15	BIOUG25296-F02	BOLD:AAP8780	MG155488	Animalia;Arthropoda;Insecta;Diptera;Sciaridae;Dichopygina	Dichopygina	2014-06-27/07-04	Whitehorse|Wolf Creek|Cadet Camp	60.59	-134.95
GMOQF1414-15	BIOUG25296-F03	BOLD:AAP9085	MG095342	Animalia;Arthropoda;Insecta;Diptera;Mycetophilidae;Gnoristinae;Ectrepesthoneura	Ectrepesthoneura	2014-06-27/07-04	Whitehorse|Wolf Creek|Cadet Camp	60.59	-134.95
GMOQF1415-15	BIOUG25296-F04	BOLD:ACC3075	MG088432	Animalia;Arthropoda;Insecta;Diptera;Mycetophilidae;Gnoristinae;Boletina	Boletina	2014-06-27/07-04	Whitehorse|Wolf Creek|Cadet Camp	60.59	-134.95
GMOQF1416-15	BIOUG25296-F05	BOLD:ACC8344	MG150319	Animalia;Arthropoda;Insecta;Diptera;Sciaridae;Lestremioides	Lestremioides	2014-06-27/07-04	Whitehorse|Wolf Creek|Cadet Camp	60.59	-134.95
GMOQF1417-15	BIOUG25296-F06	BOLD:ACC3075	MG096715	Animalia;Arthropoda;Insecta;Diptera;Mycetophilidae;Gnoristinae;Boletina	Boletina	2014-06-27/07-04	Whitehorse|Wolf Creek|Cadet Camp	60.59	-134.95
GMOQF1419-15	BIOUG25296-F08	BOLD:AAP9085	MG096827	Animalia;Arthropoda;Insecta;Diptera;Mycetophilidae;Gnoristinae;Ectrepesthoneura	Ectrepesthoneura	2014-06-27/07-04	Whitehorse|Wolf Creek|Cadet Camp	60.59	-134.95
GMOQF1420-15	BIOUG25296-F09	BOLD:ACZ3252	MG089860	Animalia;Arthropoda;Insecta;Diptera;Mycetophilidae;Sciophilinae;Sciophila	Sciophila	2014-06-27/07-04	Whitehorse|Wolf Creek|Cadet Camp	60.59	-134.95
GMOQF1421-15	BIOUG25296-F10	BOLD:ACC5380	MG097191	Animalia;Arthropoda;Insecta;Diptera;Mycetophilidae;Gnoristinae;Boletina	Boletina	2014-06-27/07-04	Whitehorse|Wolf Creek|Cadet Camp	60.59	-134.95
GMOQF142-15	BIOUG25097-G03	BOLD:AAG0856	MG164415	Animalia;Arthropoda;Insecta;Diptera;Syrphidae;Eristalinae;Xylota	Xylota subfasciata	2014-06-27/07-04	Whitehorse|Wolf Creek|Cadet Camp	60.59	-134.95
GMOQF1422-15	BIOUG25296-F11	BOLD:ACC3075	MG090520	Animalia;Arthropoda;Insecta;Diptera;Mycetophilidae;Gnoristinae;Boletina	Boletina	2014-06-27/07-04	Whitehorse|Wolf Creek|Cadet Camp	60.59	-134.95
GMOQF1423-15	BIOUG25296-F12	BOLD:ACA4276	MG155581	Animalia;Arthropoda;Insecta;Diptera;Sciaridae	Sciaridae	2014-06-27/07-04	Whitehorse|Wolf Creek|Cadet Camp	60.59	-134.95
GMOQF1424-15	BIOUG25296-G01	BOLD:ACC3075	MG093264	Animalia;Arthropoda;Insecta;Diptera;Mycetophilidae;Gnoristinae;Boletina	Boletina	2014-06-27/07-04	Whitehorse|Wolf Creek|Cadet Camp	60.59	-134.95
GMOQF1425-15	BIOUG25296-G02	BOLD:ACC3075	MG093225	Animalia;Arthropoda;Insecta;Diptera;Mycetophilidae;Gnoristinae;Boletina	Boletina	2014-06-27/07-04	Whitehorse|Wolf Creek|Cadet Camp	60.59	-134.95
GMOQF1427-15	BIOUG25296-G04	BOLD:ACC5380	MG092534	Animalia;Arthropoda;Insecta;Diptera;Mycetophilidae;Gnoristinae;Boletina	Boletina	2014-06-27/07-04	Whitehorse|Wolf Creek|Cadet Camp	60.59	-134.95
GMOQF1428-15	BIOUG25296-G05	BOLD:ACC3075	MG094600	Animalia;Arthropoda;Insecta;Diptera;Mycetophilidae;Gnoristinae;Boletina	Boletina	2014-06-27/07-04	Whitehorse|Wolf Creek|Cadet Camp	60.59	-134.95
GMOQF1429-15	BIOUG25296-G06	BOLD:ACC3075	MG089849	Animalia;Arthropoda;Insecta;Diptera;Mycetophilidae;Gnoristinae;Boletina	Boletina	2014-06-27/07-04	Whitehorse|Wolf Creek|Cadet Camp	60.59	-134.95
GMOQF1431-15	BIOUG25296-G08	BOLD:AAU4662	MG289148	Animalia;Arthropoda;Insecta;Diptera;Psychodidae;Psychodinae;Pneumia	Pneumia	2014-06-27/07-04	Whitehorse|Wolf Creek|Cadet Camp	60.59	-134.95
GMOQF143-15	BIOUG25097-G04	BOLD:ABX5991	MG096326	Animalia;Arthropoda;Insecta;Diptera;Muscidae;Phaoniinae;Helina	Helina fulvisquama	2014-06-27/07-04	Whitehorse|Wolf Creek|Cadet Camp	60.59	-134.95
GMOQF1432-15	BIOUG25296-G09	BOLD:ACC3075	MG088375	Animalia;Arthropoda;Insecta;Diptera;Mycetophilidae;Gnoristinae;Boletina	Boletina	2014-06-27/07-04	Whitehorse|Wolf Creek|Cadet Camp	60.59	-134.95
GMOQF1433-15	BIOUG25296-G10	BOLD:ACC3075	MG090064	Animalia;Arthropoda;Insecta;Diptera;Mycetophilidae;Gnoristinae;Boletina	Boletina	2014-06-27/07-04	Whitehorse|Wolf Creek|Cadet Camp	60.59	-134.95
GMOQF1435-15	BIOUG25296-G12	BOLD:AAP8089	MG078305	Animalia;Arthropoda;Insecta;Diptera;Empididae	Empididae	2014-06-27/07-04	Whitehorse|Wolf Creek|Cadet Camp	60.59	-134.95
GMOQF1436-15	BIOUG25296-H01	BOLD:ACB2709	MG093910	Animalia;Arthropoda;Insecta;Diptera;Mycetophilidae;Mycetophilinae;Mycetophilini;Sceptonia	Sceptonia	2014-06-27/07-04	Whitehorse|Wolf Creek|Cadet Camp	60.59	-134.95
GMOQF1437-15	BIOUG25296-H02	BOLD:ACC3075	MG093518	Animalia;Arthropoda;Insecta;Diptera;Mycetophilidae;Gnoristinae;Boletina	Boletina	2014-06-27/07-04	Whitehorse|Wolf Creek|Cadet Camp	60.59	-134.95
GMOQF1438-15	BIOUG25296-H03	BOLD:ACC3075	MG091988	Animalia;Arthropoda;Insecta;Diptera;Mycetophilidae;Gnoristinae;Boletina	Boletina	2014-06-27/07-04	Whitehorse|Wolf Creek|Cadet Camp	60.59	-134.95
GMOQF1439-15	BIOUG25296-H04	BOLD:ACC3075	MG092993	Animalia;Arthropoda;Insecta;Diptera;Mycetophilidae;Gnoristinae;Boletina	Boletina	2014-06-27/07-04	Whitehorse|Wolf Creek|Cadet Camp	60.59	-134.95
GMOQF1440-15	BIOUG25296-H05	BOLD:AAP1117	MG097423	Animalia;Arthropoda;Insecta;Diptera;Mycetophilidae;Mycetophilinae;Mycetophilini;Phronia	Phronia	2014-06-27/07-04	Whitehorse|Wolf Creek|Cadet Camp	60.59	-134.95
GMOQF1441-15	BIOUG25296-H06		MG143695	Animalia;Arthropoda;Insecta;Diptera;Chironomidae;Chironominae;Paratanytarsus	Paratanytarsus laccophilus	2014-06-27/07-04	Whitehorse|Wolf Creek|Cadet Camp	60.59	-134.95
GMOQF144-15	BIOUG25097-G05	BOLD:AAI4570	MG096733	Animalia;Arthropoda;Insecta;Diptera;Muscidae;Phaoniinae;Phaonia	Phaonia atrocyanea	2014-06-27/07-04	Whitehorse|Wolf Creek|Cadet Camp	60.59	-134.95
GMOQF1442-15	BIOUG25296-H07	BOLD:AAH3920	MG152158	Animalia;Arthropoda;Insecta;Diptera;Sciaridae	Sciaridae	2014-06-27/07-04	Whitehorse|Wolf Creek|Cadet Camp	60.59	-134.95
GMOQF1443-15	BIOUG25296-H08	BOLD:AAG3250	MG107464	Animalia;Arthropoda;Insecta;Diptera;Phoridae;Metopininae;Megaselia	Megaselia eccoptomera	2014-06-27/07-04	Whitehorse|Wolf Creek|Cadet Camp	60.59	-134.95
GMOQF1444-15	BIOUG25296-H09	BOLD:ACC3075	MG092751	Animalia;Arthropoda;Insecta;Diptera;Mycetophilidae;Gnoristinae;Boletina	Boletina	2014-06-27/07-04	Whitehorse|Wolf Creek|Cadet Camp	60.59	-134.95
GMOQF1445-15	BIOUG25296-H10	BOLD:AAZ4904	MG289562	Animalia;Arthropoda;Insecta;Diptera;Pipunculidae;Chalarinae;Chalarus	Chalarus	2014-06-27/07-04	Whitehorse|Wolf Creek|Cadet Camp	60.59	-134.95
GMOQF1446-15	BIOUG25296-H11	BOLD:ACC3075	MG095084	Animalia;Arthropoda;Insecta;Diptera;Mycetophilidae;Gnoristinae;Boletina	Boletina	2014-06-27/07-04	Whitehorse|Wolf Creek|Cadet Camp	60.59	-134.95
GMOQF1447-15	BIOUG25297-A01	BOLD:ACR9469	MG114318	Animalia;Arthropoda;Insecta;Diptera;Agromyzidae;Phytomyzinae;Liriomyza	Liriomyza baptisiae	2014-06-27/07-04	Whitehorse|Wolf Creek|Cadet Camp	60.59	-134.95
GMOQF1448-15	BIOUG25297-A02	BOLD:ACD7375	MG118106	Animalia;Arthropoda;Insecta;Diptera;Agromyzidae	Agromyzidae	2014-06-27/07-04	Whitehorse|Wolf Creek|Cadet Camp	60.59	-134.95
GMOQF1449-15	BIOUG25297-A03	BOLD:AAG4873	MG092104	Animalia;Arthropoda;Insecta;Diptera;Mycetophilidae;Mycetophilinae;Mycetophilini;Phronia	Phronia	2014-06-27/07-04	Whitehorse|Wolf Creek|Cadet Camp	60.59	-134.95
GMOQF1450-15	BIOUG25297-A04	BOLD:AAP9953	MG097076	Animalia;Arthropoda;Insecta;Diptera;Mycetophilidae;Gnoristinae;Boletina	Boletina	2014-06-27/07-04	Whitehorse|Wolf Creek|Cadet Camp	60.59	-134.95
GMOQF1451-15	BIOUG25297-A05	BOLD:ACC3075	MG090242	Animalia;Arthropoda;Insecta;Diptera;Mycetophilidae;Gnoristinae;Boletina	Boletina	2014-06-27/07-04	Whitehorse|Wolf Creek|Cadet Camp	60.59	-134.95
GMOQF145-15	BIOUG25097-G06	BOLD:AAI4570	MG089023	Animalia;Arthropoda;Insecta;Diptera;Muscidae;Phaoniinae;Phaonia	Phaonia atrocyanea	2014-06-27/07-04	Whitehorse|Wolf Creek|Cadet Camp	60.59	-134.95
GMOQF1452-15	BIOUG25297-A06	BOLD:ACC3075	MG095122	Animalia;Arthropoda;Insecta;Diptera;Mycetophilidae;Gnoristinae;Boletina	Boletina	2014-06-27/07-04	Whitehorse|Wolf Creek|Cadet Camp	60.59	-134.95
GMOQF1453-15	BIOUG25297-A07	BOLD:ABZ2061	MG091341	Animalia;Arthropoda;Insecta;Diptera;Mycetophilidae;Gnoristinae;Boletina	Boletina	2014-06-27/07-04	Whitehorse|Wolf Creek|Cadet Camp	60.59	-134.95
GMOQF1454-15	BIOUG25297-A08	BOLD:AAP9896	MG153453	Animalia;Arthropoda;Insecta;Diptera;Sciaridae	Sciaridae	2014-06-27/07-04	Whitehorse|Wolf Creek|Cadet Camp	60.59	-134.95
GMOQF1455-15	BIOUG25297-A09	BOLD:AAP9896	MG153206	Animalia;Arthropoda;Insecta;Diptera;Sciaridae	Sciaridae	2014-06-27/07-04	Whitehorse|Wolf Creek|Cadet Camp	60.59	-134.95
GMOQF1456-15	BIOUG25297-A10	BOLD:AAC0706	MG145908	Animalia;Arthropoda;Insecta;Diptera;Chironomidae;Chironominae;Dicrotendipes	Dicrotendipes tritomus	2014-06-27/07-04	Whitehorse|Wolf Creek|Cadet Camp	60.59	-134.95
GMOQF1457-15	BIOUG25297-A11	BOLD:ACC3075	MG088151	Animalia;Arthropoda;Insecta;Diptera;Mycetophilidae;Gnoristinae;Boletina	Boletina	2014-06-27/07-04	Whitehorse|Wolf Creek|Cadet Camp	60.59	-134.95
GMOQF1458-15	BIOUG25297-A12	BOLD:ACC3075	MG096410	Animalia;Arthropoda;Insecta;Diptera;Mycetophilidae;Gnoristinae;Boletina	Boletina	2014-06-27/07-04	Whitehorse|Wolf Creek|Cadet Camp	60.59	-134.95
GMOQF1459-15	BIOUG25297-B01	BOLD:AAP4698	MG103979	Animalia;Arthropoda;Insecta;Diptera;Phoridae;Metopininae;Megaselia	Megaselia	2014-06-27/07-04	Whitehorse|Wolf Creek|Cadet Camp	60.59	-134.95
GMOQF1461-15	BIOUG25297-B03	BOLD:ACF2457	MG140396	Animalia;Arthropoda;Insecta;Diptera;Chironomidae;Chironominae;Paratanytarsus	Paratanytarsus laccophilus	2014-06-27/07-04	Whitehorse|Wolf Creek|Cadet Camp	60.59	-134.95
GMOQF146-15	BIOUG25097-G07	BOLD:ABX5991	MG094379	Animalia;Arthropoda;Insecta;Diptera;Muscidae;Phaoniinae;Helina	Helina fulvisquama	2014-06-27/07-04	Whitehorse|Wolf Creek|Cadet Camp	60.59	-134.95
GMOQF1462-15	BIOUG25297-B04	BOLD:ACC3075	MG095571	Animalia;Arthropoda;Insecta;Diptera;Mycetophilidae;Gnoristinae;Boletina	Boletina	2014-06-27/07-04	Whitehorse|Wolf Creek|Cadet Camp	60.59	-134.95
GMOQF1463-15	BIOUG25297-B05	BOLD:ACC3075	MG093123	Animalia;Arthropoda;Insecta;Diptera;Mycetophilidae;Gnoristinae;Boletina	Boletina	2014-06-27/07-04	Whitehorse|Wolf Creek|Cadet Camp	60.59	-134.95
GMOQF1464-15	BIOUG25297-B06	BOLD:ACR6199	MG093490	Animalia;Arthropoda;Insecta;Diptera;Mycetophilidae;Sciophilinae;Sciophila	Sciophila	2014-06-27/07-04	Whitehorse|Wolf Creek|Cadet Camp	60.59	-134.95
GMOQF1466-15	BIOUG25297-B08	BOLD:ACC3075	MG096751	Animalia;Arthropoda;Insecta;Diptera;Mycetophilidae;Gnoristinae;Boletina	Boletina	2014-06-27/07-04	Whitehorse|Wolf Creek|Cadet Camp	60.59	-134.95
GMOQF1467-15	BIOUG25297-B09	BOLD:ACC3075	MG097225	Animalia;Arthropoda;Insecta;Diptera;Mycetophilidae;Gnoristinae;Boletina	Boletina	2014-06-27/07-04	Whitehorse|Wolf Creek|Cadet Camp	60.59	-134.95
GMOQF1468-15	BIOUG25297-B10	BOLD:ACB2203	MG096360	Animalia;Arthropoda;Insecta;Diptera;Mycetophilidae;Gnoristinae;Boletina	Boletina	2014-06-27/07-04	Whitehorse|Wolf Creek|Cadet Camp	60.59	-134.95
GMOQF1469-15	BIOUG25297-B11	BOLD:ACC3075	MG093076	Animalia;Arthropoda;Insecta;Diptera;Mycetophilidae;Gnoristinae;Boletina	Boletina	2014-06-27/07-04	Whitehorse|Wolf Creek|Cadet Camp	60.59	-134.95
GMOQF1470-15	BIOUG25297-B12	BOLD:ABY0413	MG141930	Animalia;Arthropoda;Insecta;Diptera;Chironomidae;Chironominae;Micropsectra	Micropsectra	2014-06-27/07-04	Whitehorse|Wolf Creek|Cadet Camp	60.59	-134.95
GMOQF1471-15	BIOUG25297-C01	BOLD:AAF9886	MG083202	Animalia;Arthropoda;Insecta;Diptera;Hybotidae;Tachydromiinae;Platypalpus	Platypalpus	2014-06-27/07-04	Whitehorse|Wolf Creek|Cadet Camp	60.59	-134.95
GMOQF147-15	BIOUG25097-G08	BOLD:AAL2821	MG092268	Animalia;Arthropoda;Insecta;Diptera;Muscidae;Phaoniinae;Phaonia	Phaonia apicalis	2014-06-27/07-04	Whitehorse|Wolf Creek|Cadet Camp	60.59	-134.95
GMOQF1472-15	BIOUG25297-C02	BOLD:AAU4662	MG290984	Animalia;Arthropoda;Insecta;Diptera;Psychodidae;Psychodinae;Pneumia	Pneumia	2014-06-27/07-04	Whitehorse|Wolf Creek|Cadet Camp	60.59	-134.95
GMOQF1473-15	BIOUG25297-C03	BOLD:AAF7088	MG147779	Animalia;Arthropoda;Insecta;Diptera;Chironomidae;Chironominae;Micropsectra	Micropsectra subletteorum	2014-06-27/07-04	Whitehorse|Wolf Creek|Cadet Camp	60.59	-134.95
GMOQF1475-15	BIOUG25297-C05	BOLD:ACI4520	MG095119	Animalia;Arthropoda;Insecta;Diptera;Mycetophilidae;Gnoristinae;Apolephthisa	Apolephthisa	2014-06-27/07-04	Whitehorse|Wolf Creek|Cadet Camp	60.59	-134.95
GMOQF1476-15	BIOUG25297-C06	BOLD:AAR9791	MG118582	Animalia;Arthropoda;Insecta;Diptera;Agromyzidae;Phytomyzinae;Chromatomyia	Chromatomyia shepherdiana	2014-06-27/07-04	Whitehorse|Wolf Creek|Cadet Camp	60.59	-134.95
GMOQF1477-15	BIOUG25297-C07	BOLD:ACR9469	MG120488	Animalia;Arthropoda;Insecta;Diptera;Agromyzidae;Phytomyzinae;Liriomyza	Liriomyza baptisiae	2014-06-27/07-04	Whitehorse|Wolf Creek|Cadet Camp	60.59	-134.95
GMOQF1478-15	BIOUG25297-C08	BOLD:AAF7088	MG145030	Animalia;Arthropoda;Insecta;Diptera;Chironomidae;Chironominae;Micropsectra	Micropsectra subletteorum	2014-06-27/07-04	Whitehorse|Wolf Creek|Cadet Camp	60.59	-134.95
GMOQF1479-15	BIOUG25297-C09	BOLD:AAG3250	MG103260	Animalia;Arthropoda;Insecta;Diptera;Phoridae;Metopininae;Megaselia	Megaselia eccoptomera	2014-06-27/07-04	Whitehorse|Wolf Creek|Cadet Camp	60.59	-134.95
GMOQF1480-15	BIOUG25297-C10	BOLD:AAR9791	MG114664	Animalia;Arthropoda;Insecta;Diptera;Agromyzidae;Phytomyzinae;Chromatomyia	Chromatomyia shepherdiana	2014-06-27/07-04	Whitehorse|Wolf Creek|Cadet Camp	60.59	-134.95
GMOQF1481-15	BIOUG25297-C11	BOLD:ABZ8079	MG085762	Animalia;Arthropoda;Insecta;Diptera;Chloropidae;Oscinellinae;Tricimba	Tricimba	2014-06-27/07-04	Whitehorse|Wolf Creek|Cadet Camp	60.59	-134.95
GMOQF148-15	BIOUG25097-G09	BOLD:ABX5991	MG088306	Animalia;Arthropoda;Insecta;Diptera;Muscidae;Phaoniinae;Helina	Helina fulvisquama	2014-06-27/07-04	Whitehorse|Wolf Creek|Cadet Camp	60.59	-134.95
GMOQF1482-15	BIOUG25297-C12	BOLD:AAP9085	MG089587	Animalia;Arthropoda;Insecta;Diptera;Mycetophilidae;Gnoristinae;Ectrepesthoneura	Ectrepesthoneura	2014-06-27/07-04	Whitehorse|Wolf Creek|Cadet Camp	60.59	-134.95
GMOQF1483-15	BIOUG25297-D01	BOLD:ACC3075	MG094195	Animalia;Arthropoda;Insecta;Diptera;Mycetophilidae;Gnoristinae;Boletina	Boletina	2014-06-27/07-04	Whitehorse|Wolf Creek|Cadet Camp	60.59	-134.95
GMOQF1485-15	BIOUG25297-D03	BOLD:ACM6756	MG093269	Animalia;Arthropoda;Insecta;Diptera;Mycetophilidae;Sciophilinae;Sciophila	Sciophila	2014-06-27/07-04	Whitehorse|Wolf Creek|Cadet Camp	60.59	-134.95
GMOQF1486-15	BIOUG25297-D04	BOLD:ABZ2061	MG094490	Animalia;Arthropoda;Insecta;Diptera;Mycetophilidae;Gnoristinae;Boletina	Boletina	2014-06-27/07-04	Whitehorse|Wolf Creek|Cadet Camp	60.59	-134.95
GMOQF1487-15	BIOUG25297-D05	BOLD:ACC3075	MG097307	Animalia;Arthropoda;Insecta;Diptera;Mycetophilidae;Gnoristinae;Boletina	Boletina	2014-06-27/07-04	Whitehorse|Wolf Creek|Cadet Camp	60.59	-134.95
GMOQF1488-15	BIOUG25297-D06	BOLD:ACC3075	MG088822	Animalia;Arthropoda;Insecta;Diptera;Mycetophilidae;Gnoristinae;Boletina	Boletina	2014-06-27/07-04	Whitehorse|Wolf Creek|Cadet Camp	60.59	-134.95
GMOQF1489-15	BIOUG25297-D07	BOLD:ACC3075	MG095256	Animalia;Arthropoda;Insecta;Diptera;Mycetophilidae;Gnoristinae;Boletina	Boletina	2014-06-27/07-04	Whitehorse|Wolf Creek|Cadet Camp	60.59	-134.95
GMOQF1490-15	BIOUG25297-D08	BOLD:AAP9953	MG088358	Animalia;Arthropoda;Insecta;Diptera;Mycetophilidae;Gnoristinae;Boletina	Boletina	2014-06-27/07-04	Whitehorse|Wolf Creek|Cadet Camp	60.59	-134.95
GMOQF1491-15	BIOUG25297-D09	BOLD:ACC3075	MG095675	Animalia;Arthropoda;Insecta;Diptera;Mycetophilidae;Gnoristinae;Boletina	Boletina	2014-06-27/07-04	Whitehorse|Wolf Creek|Cadet Camp	60.59	-134.95
GMOQF149-15	BIOUG25097-G10	BOLD:AAG2443	MG112827	Animalia;Arthropoda;Insecta;Diptera;Anthomyiidae;Anthomyiinae;Zaphne	Zaphne zetterstedtii	2014-06-27/07-04	Whitehorse|Wolf Creek|Cadet Camp	60.59	-134.95
GMOQF1492-15	BIOUG25297-D10	BOLD:AAG1503	MG082135	Animalia;Arthropoda;Insecta;Diptera;Chloropidae;Oscinellinae;Tricimba	Tricimba melancholica	2014-06-27/07-04	Whitehorse|Wolf Creek|Cadet Camp	60.59	-134.95
GMOQF1493-15	BIOUG25297-D11	BOLD:AAL7387	MG087431	Animalia;Arthropoda;Insecta;Diptera;Chloropidae;Oscinellinae;Gaurax	Gaurax	2014-06-27/07-04	Whitehorse|Wolf Creek|Cadet Camp	60.59	-134.95
GMOQF1494-15	BIOUG25297-D12	BOLD:AAH3920	MG157183	Animalia;Arthropoda;Insecta;Diptera;Sciaridae	Sciaridae	2014-06-27/07-04	Whitehorse|Wolf Creek|Cadet Camp	60.59	-134.95
GMOQF1495-15	BIOUG25297-E01	BOLD:AAL9073	MG102474	Animalia;Arthropoda;Insecta;Diptera;Phoridae;Metopininae;Megaselia	Megaselia pulicaria complex	2014-06-27/07-04	Whitehorse|Wolf Creek|Cadet Camp	60.59	-134.95
GMOQF1497-15	BIOUG25297-E03	BOLD:AAG3314	MG102919	Animalia;Arthropoda;Insecta;Diptera;Phoridae;Metopininae;Megaselia	Megaselia	2014-06-27/07-04	Whitehorse|Wolf Creek|Cadet Camp	60.59	-134.95
GMOQF1498-15	BIOUG25297-E04	BOLD:AAG3359	MG103313	Animalia;Arthropoda;Insecta;Diptera;Phoridae;Metopininae;Megaselia	Megaselia lucifrons	2014-06-27/07-04	Whitehorse|Wolf Creek|Cadet Camp	60.59	-134.95
GMOQF1499-15	BIOUG25297-E05	BOLD:AAP9896	MG157485	Animalia;Arthropoda;Insecta;Diptera;Sciaridae	Sciaridae	2014-06-27/07-04	Whitehorse|Wolf Creek|Cadet Camp	60.59	-134.95
GMOQF1500-15	BIOUG25297-E06	BOLD:ADA4621	MG107836	Animalia;Arthropoda;Insecta;Diptera;Phoridae;Metopininae;Megaselia	Megaselia	2014-06-27/07-04	Whitehorse|Wolf Creek|Cadet Camp	60.59	-134.95
GMOQF1501-15	BIOUG25297-E07	BOLD:ACC1288	MG156043	Animalia;Arthropoda;Insecta;Diptera;Sciaridae;Leptosciarella	Leptosciarella	2014-06-27/07-04	Whitehorse|Wolf Creek|Cadet Camp	60.59	-134.95
GMOQF150-15	BIOUG25097-G11	BOLD:AAL8103	MG116111	Animalia;Arthropoda;Insecta;Diptera;Anthomyiidae;Anthomyiinae;Hylemyza	Hylemyza	2014-06-27/07-04	Whitehorse|Wolf Creek|Cadet Camp	60.59	-134.95
GMOQF1502-15	BIOUG25297-E08	BOLD:ACR6764	MG151711	Animalia;Arthropoda;Insecta;Diptera;Sciaridae;Leptosciarella	Leptosciarella	2014-06-27/07-04	Whitehorse|Wolf Creek|Cadet Camp	60.59	-134.95
GMOQF1503-15	BIOUG25297-E09	BOLD:ADA3072	MG104912	Animalia;Arthropoda;Insecta;Diptera;Phoridae;Metopininae;Megaselia	Megaselia arcticae	2014-06-27/07-04	Whitehorse|Wolf Creek|Cadet Camp	60.59	-134.95
GMOQF1504-15	BIOUG25297-E10	BOLD:ACB0639	MG158874	Animalia;Arthropoda;Insecta;Diptera;Sciaridae;Leptosciarella	Leptosciarella grimmi	2014-06-27/07-04	Whitehorse|Wolf Creek|Cadet Camp	60.59	-134.95
GMOQF1505-15	BIOUG25297-E11	BOLD:AAP9085	MG088591	Animalia;Arthropoda;Insecta;Diptera;Mycetophilidae;Gnoristinae;Ectrepesthoneura	Ectrepesthoneura	2014-06-27/07-04	Whitehorse|Wolf Creek|Cadet Camp	60.59	-134.95
GMOQF1506-15	BIOUG25297-E12	BOLD:ACE7084	MG118933	Animalia;Arthropoda;Insecta;Diptera;Agromyzidae;Phytomyzinae;Phytomyza	Phytomyza	2014-06-27/07-04	Whitehorse|Wolf Creek|Cadet Camp	60.59	-134.95
GMOQF1507-15	BIOUG25297-F01	BOLD:ACB9105	MG155446	Animalia;Arthropoda;Insecta;Diptera;Sciaridae;Leptosciarella	Leptosciarella	2014-06-27/07-04	Whitehorse|Wolf Creek|Cadet Camp	60.59	-134.95
GMOQF1508-15	BIOUG25297-F02	BOLD:ACI4550	MG156573	Animalia;Arthropoda;Insecta;Diptera;Sciaridae;Lycoriella	Lycoriella	2014-06-27/07-04	Whitehorse|Wolf Creek|Cadet Camp	60.59	-134.95
GMOQF1510-15	BIOUG25297-F04	BOLD:ABZ2061	MG092515	Animalia;Arthropoda;Insecta;Diptera;Mycetophilidae;Gnoristinae;Boletina	Boletina	2014-06-27/07-04	Whitehorse|Wolf Creek|Cadet Camp	60.59	-134.95
GMOQF1511-15	BIOUG25297-F05	BOLD:AAP9085	MG091977	Animalia;Arthropoda;Insecta;Diptera;Mycetophilidae;Gnoristinae;Ectrepesthoneura	Ectrepesthoneura	2014-06-27/07-04	Whitehorse|Wolf Creek|Cadet Camp	60.59	-134.95
GMOQF151-15	BIOUG25097-G12	BOLD:AAB8817	MG092151	Animalia;Arthropoda;Insecta;Diptera;Muscidae;Azeliinae;Muscina	Muscina levida	2014-06-27/07-04	Whitehorse|Wolf Creek|Cadet Camp	60.59	-134.95
GMOQF1512-15	BIOUG25297-F06	BOLD:ABW7884	MG097569	Animalia;Arthropoda;Insecta;Diptera;Mycetophilidae;Gnoristinae;Boletina	Boletina	2014-06-27/07-04	Whitehorse|Wolf Creek|Cadet Camp	60.59	-134.95
GMOQF1513-15	BIOUG25297-F07	BOLD:AAG3253	MG108661	Animalia;Arthropoda;Insecta;Diptera;Phoridae;Metopininae;Megaselia	Megaselia	2014-06-27/07-04	Whitehorse|Wolf Creek|Cadet Camp	60.59	-134.95
GMOQF1514-15	BIOUG25297-F08	BOLD:AAC8842	MG142915	Animalia;Arthropoda;Insecta;Diptera;Chironomidae;Chironominae;Paratanytarsus	Paratanytarsus laccophilus	2014-06-27/07-04	Whitehorse|Wolf Creek|Cadet Camp	60.59	-134.95
GMOQF1515-15	BIOUG25297-F09	BOLD:AAH8078	MG096619	Animalia;Arthropoda;Insecta;Diptera;Mycetophilidae;Mycetophilinae;Mycetophilini;Trichonta	Trichonta subfusca	2014-06-27/07-04	Whitehorse|Wolf Creek|Cadet Camp	60.59	-134.95
GMOQF1516-15	BIOUG25297-F10	BOLD:AAF7088	MG138675	Animalia;Arthropoda;Insecta;Diptera;Chironomidae;Chironominae;Micropsectra	Micropsectra subletteorum	2014-06-27/07-04	Whitehorse|Wolf Creek|Cadet Camp	60.59	-134.95
GMOQF1517-15	BIOUG25297-F11	BOLD:ABZ2146	MG089692	Animalia;Arthropoda;Insecta;Diptera;Mycetophilidae;Gnoristinae;Boletina	Boletina pinusia	2014-06-27/07-04	Whitehorse|Wolf Creek|Cadet Camp	60.59	-134.95
GMOQF1519-15	BIOUG25297-G01	BOLD:ACC3075	MG088176	Animalia;Arthropoda;Insecta;Diptera;Mycetophilidae;Gnoristinae;Boletina	Boletina	2014-06-27/07-04	Whitehorse|Wolf Creek|Cadet Camp	60.59	-134.95
GMOQF1520-15	BIOUG25297-G02	BOLD:AAP9953	MG092385	Animalia;Arthropoda;Insecta;Diptera;Mycetophilidae;Gnoristinae;Boletina	Boletina	2014-06-27/07-04	Whitehorse|Wolf Creek|Cadet Camp	60.59	-134.95
GMOQF1521-15	BIOUG25297-G03	BOLD:ACC3075	MG093224	Animalia;Arthropoda;Insecta;Diptera;Mycetophilidae;Gnoristinae;Boletina	Boletina	2014-06-27/07-04	Whitehorse|Wolf Creek|Cadet Camp	60.59	-134.95
GMOQF1522-15	BIOUG25297-G04	BOLD:ACC3075	MG095742	Animalia;Arthropoda;Insecta;Diptera;Mycetophilidae;Gnoristinae;Boletina	Boletina	2014-06-27/07-04	Whitehorse|Wolf Creek|Cadet Camp	60.59	-134.95
GMOQF1523-15	BIOUG25297-G05	BOLD:ACC3075	MG095917	Animalia;Arthropoda;Insecta;Diptera;Mycetophilidae;Gnoristinae;Boletina	Boletina	2014-06-27/07-04	Whitehorse|Wolf Creek|Cadet Camp	60.59	-134.95
GMOQF1524-15	BIOUG25297-G06	BOLD:ACC3075	MG092286	Animalia;Arthropoda;Insecta;Diptera;Mycetophilidae;Gnoristinae;Boletina	Boletina	2014-06-27/07-04	Whitehorse|Wolf Creek|Cadet Camp	60.59	-134.95
GMOQF1525-15	BIOUG25297-G07	BOLD:ACC3075	MG096093	Animalia;Arthropoda;Insecta;Diptera;Mycetophilidae;Gnoristinae;Boletina	Boletina	2014-06-27/07-04	Whitehorse|Wolf Creek|Cadet Camp	60.59	-134.95
GMOQF1527-15	BIOUG25297-G09	BOLD:ACC3075	MG094683	Animalia;Arthropoda;Insecta;Diptera;Mycetophilidae;Gnoristinae;Boletina	Boletina	2014-06-27/07-04	Whitehorse|Wolf Creek|Cadet Camp	60.59	-134.95
GMOQF1528-15	BIOUG25297-G10	BOLD:ABZ2061	MG096462	Animalia;Arthropoda;Insecta;Diptera;Mycetophilidae;Gnoristinae;Boletina	Boletina	2014-06-27/07-04	Whitehorse|Wolf Creek|Cadet Camp	60.59	-134.95
GMOQF1529-15	BIOUG25297-G11	BOLD:ACZ3252	MG095577	Animalia;Arthropoda;Insecta;Diptera;Mycetophilidae;Sciophilinae;Sciophila	Sciophila	2014-06-27/07-04	Whitehorse|Wolf Creek|Cadet Camp	60.59	-134.95
GMOQF1530-15	BIOUG25297-G12	BOLD:ACZ2989	MG091293	Animalia;Arthropoda;Insecta;Diptera;Mycetophilidae;Gnoristinae;Boletina	Boletina	2014-06-27/07-04	Whitehorse|Wolf Creek|Cadet Camp	60.59	-134.95
GMOQF1531-15	BIOUG25297-H01	BOLD:ADA4608	MG141036	Animalia;Arthropoda;Insecta;Diptera;Chironomidae	Chironomidae	2014-06-27/07-04	Whitehorse|Wolf Creek|Cadet Camp	60.59	-134.95
GMOQF153-15	BIOUG25097-H02	BOLD:AAG2512	MG121754	Animalia;Arthropoda;Insecta;Diptera;Anthomyiidae;Anthomyiinae;Lasiomma	Lasiomma	2014-06-27/07-04	Whitehorse|Wolf Creek|Cadet Camp	60.59	-134.95
GMOQF1532-15	BIOUG25297-H02	BOLD:AAP9953	MG092136	Animalia;Arthropoda;Insecta;Diptera;Mycetophilidae;Gnoristinae;Boletina	Boletina	2014-06-27/07-04	Whitehorse|Wolf Creek|Cadet Camp	60.59	-134.95
GMOQF1536-15	BIOUG25297-H06	BOLD:AAH4013	MG159508	Animalia;Arthropoda;Insecta;Diptera;Sciaridae;Phytosciara	Phytosciara prosciaroides	2014-06-27/07-04	Whitehorse|Wolf Creek|Cadet Camp	60.59	-134.95
GMOQF1537-15	BIOUG25297-H07	BOLD:ACC3075	MG095196	Animalia;Arthropoda;Insecta;Diptera;Mycetophilidae;Gnoristinae;Boletina	Boletina	2014-06-27/07-04	Whitehorse|Wolf Creek|Cadet Camp	60.59	-134.95
GMOQF1538-15	BIOUG25297-H08		MG096915	Animalia;Arthropoda;Insecta;Diptera;Mycetophilidae;Gnoristinae;Boletina	Boletina	2014-06-27/07-04	Whitehorse|Wolf Creek|Cadet Camp	60.59	-134.95
GMOQF1539-15	BIOUG25297-H09	BOLD:ACB2203	MG094992	Animalia;Arthropoda;Insecta;Diptera;Mycetophilidae;Gnoristinae;Boletina	Boletina	2014-06-27/07-04	Whitehorse|Wolf Creek|Cadet Camp	60.59	-134.95
GMOQF1541-15	BIOUG25297-H11	BOLD:ADA4621	MG104818	Animalia;Arthropoda;Insecta;Diptera;Phoridae;Metopininae;Megaselia	Megaselia	2014-06-27/07-04	Whitehorse|Wolf Creek|Cadet Camp	60.59	-134.95
GMOQF154-15	BIOUG25097-H03	BOLD:AAM5008	MG166727	Animalia;Arthropoda;Insecta;Diptera;Syrphidae;Syrphinae;Pipiza	Pipiza quadrimaculata	2014-06-27/07-04	Whitehorse|Wolf Creek|Cadet Camp	60.59	-134.95
GMOQF1542-15	BIOUG25298-A01	BOLD:ACR4236	MG140708	Animalia;Arthropoda;Insecta;Diptera;Chironomidae	Chironomidae	2014-06-27/07-04	Whitehorse|Wolf Creek|Cadet Camp	60.59	-134.95
GMOQF1543-15	BIOUG25298-A02	BOLD:ACC3075	MG091550	Animalia;Arthropoda;Insecta;Diptera;Mycetophilidae;Gnoristinae;Boletina	Boletina	2014-06-27/07-04	Whitehorse|Wolf Creek|Cadet Camp	60.59	-134.95
GMOQF1544-15	BIOUG25298-A03		MG093757	Animalia;Arthropoda;Insecta;Diptera;Mycetophilidae;Gnoristinae;Boletina	Boletina	2014-06-27/07-04	Whitehorse|Wolf Creek|Cadet Camp	60.59	-134.95
GMOQF1545-15	BIOUG25298-A04	BOLD:ABY2141	MG126459	Animalia;Arthropoda;Insecta;Diptera;Cecidomyiidae	Cecidomyiidae	2014-06-27/07-04	Whitehorse|Wolf Creek|Cadet Camp	60.59	-134.95
GMOQF1546-15	BIOUG25298-A05	BOLD:AAC8842	MG146143	Animalia;Arthropoda;Insecta;Diptera;Chironomidae;Chironominae;Paratanytarsus	Paratanytarsus laccophilus	2014-06-27/07-04	Whitehorse|Wolf Creek|Cadet Camp	60.59	-134.95
GMOQF1547-15	BIOUG25298-A06	BOLD:AAP4698	MG109162	Animalia;Arthropoda;Insecta;Diptera;Phoridae;Metopininae;Megaselia	Megaselia	2014-06-27/07-04	Whitehorse|Wolf Creek|Cadet Camp	60.59	-134.95
GMOQF1548-15	BIOUG25298-A07	BOLD:AAL7864	MG152258	Animalia;Arthropoda;Insecta;Diptera;Sciaridae;Corynoptera	Corynoptera trepida	2014-06-27/07-04	Whitehorse|Wolf Creek|Cadet Camp	60.59	-134.95
GMOQF1549-15	BIOUG25298-A08	BOLD:AAP9861	MG103959	Animalia;Arthropoda;Insecta;Diptera;Phoridae;Metopininae;Megaselia	Megaselia	2014-06-27/07-04	Whitehorse|Wolf Creek|Cadet Camp	60.59	-134.95
GMOQF1550-15	BIOUG25298-A09	BOLD:ACA8237	MG124633	Animalia;Arthropoda;Insecta;Diptera;Cecidomyiidae	Cecidomyiidae	2014-06-27/07-04	Whitehorse|Wolf Creek|Cadet Camp	60.59	-134.95
GMOQF155-15	BIOUG25097-H04	BOLD:AAG2512	MG117074	Animalia;Arthropoda;Insecta;Diptera;Anthomyiidae;Anthomyiinae;Lasiomma	Lasiomma	2014-06-27/07-04	Whitehorse|Wolf Creek|Cadet Camp	60.59	-134.95
GMOQF1553-15	BIOUG25298-A12		MG140565	Animalia;Arthropoda;Insecta;Diptera;Chironomidae;Chironominae;Paratanytarsus	Paratanytarsus laccophilus	2014-06-27/07-04	Whitehorse|Wolf Creek|Cadet Camp	60.59	-134.95
GMOQF1554-15	BIOUG25298-B01	BOLD:ACB3284	MG111901	Animalia;Arthropoda;Insecta;Diptera;Agromyzidae;Phytomyzinae;Chromatomyia	Chromatomyia periclymeni	2014-06-27/07-04	Whitehorse|Wolf Creek|Cadet Camp	60.59	-134.95
GMOQF1555-15	BIOUG25298-B02	BOLD:AAF7088	MG140515	Animalia;Arthropoda;Insecta;Diptera;Chironomidae;Chironominae;Micropsectra	Micropsectra subletteorum	2014-06-27/07-04	Whitehorse|Wolf Creek|Cadet Camp	60.59	-134.95
GMOQF1556-15	BIOUG25298-B03	BOLD:AAG3253	MG108285	Animalia;Arthropoda;Insecta;Diptera;Phoridae;Metopininae;Megaselia	Megaselia	2014-06-27/07-04	Whitehorse|Wolf Creek|Cadet Camp	60.59	-134.95
GMOQF1557-15	BIOUG25298-B04	BOLD:AAB0377	MG146650	Animalia;Arthropoda;Insecta;Diptera;Chironomidae;Orthocladiinae;Smittia	Smittia sp. ES12	2014-06-27/07-04	Whitehorse|Wolf Creek|Cadet Camp	60.59	-134.95
GMOQF1558-15	BIOUG25298-B05	BOLD:AAL7407	MG177367	Animalia;Arthropoda;Insecta;Diptera;Ceratopogonidae;Forcipomyiinae;Forcipomyia	Forcipomyia	2014-06-27/07-04	Whitehorse|Wolf Creek|Cadet Camp	60.59	-134.95
GMOQF1559-15	BIOUG25298-B06	BOLD:AAA7954	MG140979	Animalia;Arthropoda;Insecta;Diptera;Chironomidae;Chironominae;Paratanytarsus	Paratanytarsus austriacus	2014-06-27/07-04	Whitehorse|Wolf Creek|Cadet Camp	60.59	-134.95
GMOQF1560-15	BIOUG25298-B07	BOLD:ACC3825	MG145916	Animalia;Arthropoda;Insecta;Diptera;Chironomidae;Chironominae;Micropsectra	Micropsectra	2014-06-27/07-04	Whitehorse|Wolf Creek|Cadet Camp	60.59	-134.95
GMOQF1561-15	BIOUG25298-B08	BOLD:AAG3266	MG111526	Animalia;Arthropoda;Insecta;Diptera;Phoridae;Metopininae;Megaselia	Megaselia	2014-06-27/07-04	Whitehorse|Wolf Creek|Cadet Camp	60.59	-134.95
GMOQF156-15	BIOUG25097-H05	BOLD:AAM6381	MG118002	Animalia;Arthropoda;Insecta;Diptera;Anthomyiidae;Pegomyinae;Pegomya	Pegomya	2014-06-27/07-04	Whitehorse|Wolf Creek|Cadet Camp	60.59	-134.95
GMOQF1562-15	BIOUG25298-B09	BOLD:ABZ2061	MG089876	Animalia;Arthropoda;Insecta;Diptera;Mycetophilidae;Gnoristinae;Boletina	Boletina	2014-06-27/07-04	Whitehorse|Wolf Creek|Cadet Camp	60.59	-134.95
GMOQF1563-15	BIOUG25298-B10	BOLD:ACT5834	MG124535	Animalia;Arthropoda;Insecta;Diptera;Cecidomyiidae	Cecidomyiidae	2014-06-27/07-04	Whitehorse|Wolf Creek|Cadet Camp	60.59	-134.95
GMOQF1564-15	BIOUG25298-B11		MG180735	Animalia;Arthropoda;Insecta;Diptera;Ceratopogonidae;Dasyheleinae;Dasyhelea	Dasyhelea	2014-06-27/07-04	Whitehorse|Wolf Creek|Cadet Camp	60.59	-134.95
GMOQF1565-15	BIOUG25298-B12	BOLD:ACB9184	MG157509	Animalia;Arthropoda;Insecta;Diptera;Sciaridae;Lycoriella	Lycoriella	2014-06-27/07-04	Whitehorse|Wolf Creek|Cadet Camp	60.59	-134.95
GMOQF1566-15	BIOUG25298-C01	BOLD:AAF7088	MG140296	Animalia;Arthropoda;Insecta;Diptera;Chironomidae;Chironominae;Micropsectra	Micropsectra subletteorum	2014-06-27/07-04	Whitehorse|Wolf Creek|Cadet Camp	60.59	-134.95
GMOQF1567-15	BIOUG25298-C02	BOLD:ACT5834	MG124642	Animalia;Arthropoda;Insecta;Diptera;Cecidomyiidae	Cecidomyiidae	2014-06-27/07-04	Whitehorse|Wolf Creek|Cadet Camp	60.59	-134.95
GMOQF1568-15	BIOUG25298-C03	BOLD:ACD0237	MG123856	Animalia;Arthropoda;Insecta;Diptera;Cecidomyiidae	Cecidomyiidae	2014-06-27/07-04	Whitehorse|Wolf Creek|Cadet Camp	60.59	-134.95
GMOQF1570-15	BIOUG25298-C05	BOLD:AAG3359	MG111195	Animalia;Arthropoda;Insecta;Diptera;Phoridae;Metopininae;Megaselia	Megaselia lucifrons	2014-06-27/07-04	Whitehorse|Wolf Creek|Cadet Camp	60.59	-134.95
GMOQF1571-15	BIOUG25298-C06	BOLD:AAU5626	MG110226	Animalia;Arthropoda;Insecta;Diptera;Phoridae;Metopininae;Megaselia	Megaselia hirtiventris	2014-06-27/07-04	Whitehorse|Wolf Creek|Cadet Camp	60.59	-134.95
GMOQF157-15	BIOUG25097-H06	BOLD:AAG2512	MG118206	Animalia;Arthropoda;Insecta;Diptera;Anthomyiidae;Anthomyiinae;Lasiomma	Lasiomma	2014-06-27/07-04	Whitehorse|Wolf Creek|Cadet Camp	60.59	-134.95
GMOQF1572-15	BIOUG25298-C07	BOLD:AAH4010	MG152927	Animalia;Arthropoda;Insecta;Diptera;Sciaridae;Bradysiopsis	Bradysiopsis vittigera	2014-06-27/07-04	Whitehorse|Wolf Creek|Cadet Camp	60.59	-134.95
GMOQF1573-15	BIOUG25298-C08	BOLD:ACB2288	MG152419	Animalia;Arthropoda;Insecta;Diptera;Sciaridae;Leptosciarella	Leptosciarella	2014-06-27/07-04	Whitehorse|Wolf Creek|Cadet Camp	60.59	-134.95
GMOQF1574-15	BIOUG25298-C09	BOLD:AAG5464	MG144508	Animalia;Arthropoda;Insecta;Diptera;Chironomidae;Chironominae	Chironominae	2014-06-27/07-04	Whitehorse|Wolf Creek|Cadet Camp	60.59	-134.95
GMOQF1575-15	BIOUG25298-C10	BOLD:ADA4621	MG105378	Animalia;Arthropoda;Insecta;Diptera;Phoridae;Metopininae;Megaselia	Megaselia	2014-06-27/07-04	Whitehorse|Wolf Creek|Cadet Camp	60.59	-134.95
GMOQF1576-15	BIOUG25298-C11	BOLD:ABZ2061	MG095653	Animalia;Arthropoda;Insecta;Diptera;Mycetophilidae;Gnoristinae;Boletina	Boletina	2014-06-27/07-04	Whitehorse|Wolf Creek|Cadet Camp	60.59	-134.95
GMOQF1577-15	BIOUG25298-C12	BOLD:AAG1503	MG080303	Animalia;Arthropoda;Insecta;Diptera;Chloropidae;Oscinellinae;Tricimba	Tricimba melancholica	2014-06-27/07-04	Whitehorse|Wolf Creek|Cadet Camp	60.59	-134.95
GMOQF1578-15	BIOUG25298-D01	BOLD:AAM8960	MG094931	Animalia;Arthropoda;Insecta;Diptera;Mycetophilidae;Mycetophilinae;Exechiini;Cordyla	Cordyla	2014-06-27/07-04	Whitehorse|Wolf Creek|Cadet Camp	60.59	-134.95
GMOQF1579-15	BIOUG25298-D02	BOLD:ACC3075	MG094466	Animalia;Arthropoda;Insecta;Diptera;Mycetophilidae;Gnoristinae;Boletina	Boletina	2014-06-27/07-04	Whitehorse|Wolf Creek|Cadet Camp	60.59	-134.95
GMOQF1581-15	BIOUG25298-D04	BOLD:ABX7925	MG123999	Animalia;Arthropoda;Insecta;Diptera;Cecidomyiidae	Cecidomyiidae	2014-06-27/07-04	Whitehorse|Wolf Creek|Cadet Camp	60.59	-134.95
GMOQF158-15	BIOUG25097-H07	BOLD:AAP6531	MG167454	Animalia;Arthropoda;Insecta;Diptera;Therevidae;Therevinae;Thereva	Thereva	2014-06-27/07-04	Whitehorse|Wolf Creek|Cadet Camp	60.59	-134.95
GMOQF1582-15	BIOUG25298-D05	BOLD:ACD0237	MG129955	Animalia;Arthropoda;Insecta;Diptera;Cecidomyiidae	Cecidomyiidae	2014-06-27/07-04	Whitehorse|Wolf Creek|Cadet Camp	60.59	-134.95
GMOQF1583-15	BIOUG25298-D06	BOLD:AAP6415	MG110059	Animalia;Arthropoda;Insecta;Diptera;Phoridae;Metopininae;Megaselia	Megaselia	2014-06-27/07-04	Whitehorse|Wolf Creek|Cadet Camp	60.59	-134.95
GMOQF1584-15	BIOUG25298-D07	BOLD:ABX7845	MG130563	Animalia;Arthropoda;Insecta;Diptera;Cecidomyiidae	Cecidomyiidae	2014-06-27/07-04	Whitehorse|Wolf Creek|Cadet Camp	60.59	-134.95
GMOQF1585-15	BIOUG25298-D08	BOLD:AAP9896	MG157117	Animalia;Arthropoda;Insecta;Diptera;Sciaridae	Sciaridae	2014-06-27/07-04	Whitehorse|Wolf Creek|Cadet Camp	60.59	-134.95
GMOQF1586-15	BIOUG25298-D09	BOLD:AAM9236	MG157267	Animalia;Arthropoda;Insecta;Diptera;Sciaridae;Lycoriella	Lycoriella brevipila	2014-06-27/07-04	Whitehorse|Wolf Creek|Cadet Camp	60.59	-134.95
GMOQF1587-15	BIOUG25298-D10	BOLD:ABZ2061	MG094720	Animalia;Arthropoda;Insecta;Diptera;Mycetophilidae;Gnoristinae;Boletina	Boletina	2014-06-27/07-04	Whitehorse|Wolf Creek|Cadet Camp	60.59	-134.95
GMOQF1588-15	BIOUG25298-D11	BOLD:ACC3075	MG093103	Animalia;Arthropoda;Insecta;Diptera;Mycetophilidae;Gnoristinae;Boletina	Boletina	2014-06-27/07-04	Whitehorse|Wolf Creek|Cadet Camp	60.59	-134.95
GMOQF1589-15	BIOUG25298-D12	BOLD:ACC3075	MG093091	Animalia;Arthropoda;Insecta;Diptera;Mycetophilidae;Gnoristinae;Boletina	Boletina	2014-06-27/07-04	Whitehorse|Wolf Creek|Cadet Camp	60.59	-134.95
GMOQF1590-15	BIOUG25298-E01	BOLD:AAP2533	MG092710	Animalia;Arthropoda;Insecta;Diptera;Mycetophilidae;Gnoristinae;Boletina	Boletina	2014-06-27/07-04	Whitehorse|Wolf Creek|Cadet Camp	60.59	-134.95
GMOQF1591-15	BIOUG25298-E02	BOLD:ABZ2061	MG094234	Animalia;Arthropoda;Insecta;Diptera;Mycetophilidae;Gnoristinae;Boletina	Boletina	2014-06-27/07-04	Whitehorse|Wolf Creek|Cadet Camp	60.59	-134.95
GMOQF159-15	BIOUG25097-H08	BOLD:AAG2512	MG119253	Animalia;Arthropoda;Insecta;Diptera;Anthomyiidae;Anthomyiinae;Lasiomma	Lasiomma	2014-06-27/07-04	Whitehorse|Wolf Creek|Cadet Camp	60.59	-134.95
GMOQF1592-15	BIOUG25298-E03	BOLD:ACD1083	MG092372	Animalia;Arthropoda;Insecta;Diptera;Mycetophilidae;Gnoristinae;Boletina	Boletina	2014-06-27/07-04	Whitehorse|Wolf Creek|Cadet Camp	60.59	-134.95
GMOQF1593-15	BIOUG25298-E04	BOLD:ADA5100	MG086351	Animalia;Arthropoda;Insecta;Diptera;Chloropidae;Oscinellinae;Tricimba	Tricimba	2014-06-27/07-04	Whitehorse|Wolf Creek|Cadet Camp	60.59	-134.95
GMOQF1594-15	BIOUG25298-E05	BOLD:ACZ3218	MG153769	Animalia;Arthropoda;Insecta;Diptera;Sciaridae;Lycoriella	Lycoriella	2014-06-27/07-04	Whitehorse|Wolf Creek|Cadet Camp	60.59	-134.95
GMOQF1595-15	BIOUG25298-E06	BOLD:AAF7088	MG138469	Animalia;Arthropoda;Insecta;Diptera;Chironomidae;Chironominae;Micropsectra	Micropsectra subletteorum	2014-06-27/07-04	Whitehorse|Wolf Creek|Cadet Camp	60.59	-134.95
GMOQF1596-15	BIOUG25298-E07	BOLD:AAP9953	MG093302	Animalia;Arthropoda;Insecta;Diptera;Mycetophilidae;Gnoristinae;Boletina	Boletina	2014-06-27/07-04	Whitehorse|Wolf Creek|Cadet Camp	60.59	-134.95
GMOQF1597-15	BIOUG25298-E08	BOLD:AAL7387	MG077128	Animalia;Arthropoda;Insecta;Diptera;Chloropidae;Oscinellinae;Gaurax	Gaurax	2014-06-27/07-04	Whitehorse|Wolf Creek|Cadet Camp	60.59	-134.95
GMOQF1598-15	BIOUG25298-E09	BOLD:ACC3075	MG097351	Animalia;Arthropoda;Insecta;Diptera;Mycetophilidae;Gnoristinae;Boletina	Boletina	2014-06-27/07-04	Whitehorse|Wolf Creek|Cadet Camp	60.59	-134.95
GMOQF1599-15	BIOUG25298-E10	BOLD:ACC3075	MG092955	Animalia;Arthropoda;Insecta;Diptera;Mycetophilidae;Gnoristinae;Boletina	Boletina	2014-06-27/07-04	Whitehorse|Wolf Creek|Cadet Camp	60.59	-134.95
GMOQF1600-15	BIOUG25298-E11	BOLD:ACC3075	MG094179	Animalia;Arthropoda;Insecta;Diptera;Mycetophilidae;Gnoristinae;Boletina	Boletina	2014-06-27/07-04	Whitehorse|Wolf Creek|Cadet Camp	60.59	-134.95
GMOQF1601-15	BIOUG25298-E12	BOLD:ADA4621	MG106791	Animalia;Arthropoda;Insecta;Diptera;Phoridae;Metopininae;Megaselia	Megaselia	2014-06-27/07-04	Whitehorse|Wolf Creek|Cadet Camp	60.59	-134.95
GMOQF160-15	BIOUG25097-H09	BOLD:AAL8103	MG113441	Animalia;Arthropoda;Insecta;Diptera;Anthomyiidae;Anthomyiinae;Hylemyza	Hylemyza	2014-06-27/07-04	Whitehorse|Wolf Creek|Cadet Camp	60.59	-134.95
GMOQF1602-15	BIOUG25298-F01	BOLD:ADC5430	MG144758	Animalia;Arthropoda;Insecta;Diptera;Chironomidae;Chironominae;Micropsectra	Micropsectra recurvata	2014-06-27/07-04	Whitehorse|Wolf Creek|Cadet Camp	60.59	-134.95
GMOQF1603-15	BIOUG25298-F02	BOLD:AAP9085	MG091464	Animalia;Arthropoda;Insecta;Diptera;Mycetophilidae;Gnoristinae;Ectrepesthoneura	Ectrepesthoneura	2014-06-27/07-04	Whitehorse|Wolf Creek|Cadet Camp	60.59	-134.95
GMOQF1604-15	BIOUG25298-F03	BOLD:AAU4662	MG295397	Animalia;Arthropoda;Insecta;Diptera;Psychodidae;Psychodinae;Pneumia	Pneumia	2014-06-27/07-04	Whitehorse|Wolf Creek|Cadet Camp	60.59	-134.95
GMOQF1605-15	BIOUG25298-F04	BOLD:ACZ2989	MG095081	Animalia;Arthropoda;Insecta;Diptera;Mycetophilidae;Gnoristinae;Boletina	Boletina	2014-06-27/07-04	Whitehorse|Wolf Creek|Cadet Camp	60.59	-134.95
GMOQF1606-15	BIOUG25298-F05	BOLD:ACC3075	MG091094	Animalia;Arthropoda;Insecta;Diptera;Mycetophilidae;Gnoristinae;Boletina	Boletina	2014-06-27/07-04	Whitehorse|Wolf Creek|Cadet Camp	60.59	-134.95
GMOQF1607-15	BIOUG25298-F06	BOLD:ACC3075	MG090527	Animalia;Arthropoda;Insecta;Diptera;Mycetophilidae;Gnoristinae;Boletina	Boletina	2014-06-27/07-04	Whitehorse|Wolf Creek|Cadet Camp	60.59	-134.95
GMOQF1608-15	BIOUG25298-F07	BOLD:AAH4210	MG079398	Animalia;Arthropoda;Insecta;Diptera;Chloropidae;Oscinellinae;Gaurax	Gaurax	2014-06-27/07-04	Whitehorse|Wolf Creek|Cadet Camp	60.59	-134.95
GMOQF1610-15	BIOUG25298-F09	BOLD:ABZ2061	MG092684	Animalia;Arthropoda;Insecta;Diptera;Mycetophilidae;Gnoristinae;Boletina	Boletina	2014-06-27/07-04	Whitehorse|Wolf Creek|Cadet Camp	60.59	-134.95
GMOQF1611-15	BIOUG25298-F10	BOLD:AAG4924	MG091477	Animalia;Arthropoda;Insecta;Diptera;Mycetophilidae;Gnoristinae;Boletina	Boletina palmata	2014-06-27/07-04	Whitehorse|Wolf Creek|Cadet Camp	60.59	-134.95
GMOQF161-15	BIOUG25097-H10	BOLD:AAG2444	MG115417	Animalia;Arthropoda;Insecta;Diptera;Anthomyiidae;Anthomyiinae;Lasiomma	Lasiomma collini	2014-06-27/07-04	Whitehorse|Wolf Creek|Cadet Camp	60.59	-134.95
GMOQF1612-15	BIOUG25298-F11	BOLD:ACL3558	MG157556	Animalia;Arthropoda;Insecta;Diptera;Sciaridae;Leptosciarella	Leptosciarella	2014-06-27/07-04	Whitehorse|Wolf Creek|Cadet Camp	60.59	-134.95
GMOQF1613-15	BIOUG25298-F12	BOLD:AAF7088	MG147662	Animalia;Arthropoda;Insecta;Diptera;Chironomidae;Chironominae;Micropsectra	Micropsectra subletteorum	2014-06-27/07-04	Whitehorse|Wolf Creek|Cadet Camp	60.59	-134.95
GMOQF1614-15	BIOUG25298-G01	BOLD:ACI4550	MG152497	Animalia;Arthropoda;Insecta;Diptera;Sciaridae;Lycoriella	Lycoriella	2014-06-27/07-04	Whitehorse|Wolf Creek|Cadet Camp	60.59	-134.95
GMOQF1615-15	BIOUG25298-G02	BOLD:ADA4621	MG109232	Animalia;Arthropoda;Insecta;Diptera;Phoridae;Metopininae;Megaselia	Megaselia	2014-06-27/07-04	Whitehorse|Wolf Creek|Cadet Camp	60.59	-134.95
GMOQF1616-15	BIOUG25298-G03	BOLD:ACC1288	MG152830	Animalia;Arthropoda;Insecta;Diptera;Sciaridae;Leptosciarella	Leptosciarella	2014-06-27/07-04	Whitehorse|Wolf Creek|Cadet Camp	60.59	-134.95
GMOQF1617-15	BIOUG25298-G04	BOLD:ACR4654	MG107950	Animalia;Arthropoda;Insecta;Diptera;Phoridae;Metopininae;Megaselia	Megaselia diversa	2014-06-27/07-04	Whitehorse|Wolf Creek|Cadet Camp	60.59	-134.95
GMOQF1618-15	BIOUG25298-G05	BOLD:AAC8842	MG148285	Animalia;Arthropoda;Insecta;Diptera;Chironomidae;Chironominae;Paratanytarsus	Paratanytarsus laccophilus	2014-06-27/07-04	Whitehorse|Wolf Creek|Cadet Camp	60.59	-134.95
GMOQF1619-15	BIOUG25298-G06	BOLD:ABX5204	MG113210	Animalia;Arthropoda;Insecta;Diptera;Anthomyiidae;Anthomyiinae;Botanophila	Botanophila rubrigena	2014-06-27/07-04	Whitehorse|Wolf Creek|Cadet Camp	60.59	-134.95
GMOQF1620-15	BIOUG25298-G07	BOLD:AAC8842	MG142681	Animalia;Arthropoda;Insecta;Diptera;Chironomidae;Chironominae;Paratanytarsus	Paratanytarsus laccophilus	2014-06-27/07-04	Whitehorse|Wolf Creek|Cadet Camp	60.59	-134.95
GMOQF1621-15	BIOUG25298-G08	BOLD:ABZ8079	MG080766	Animalia;Arthropoda;Insecta;Diptera;Chloropidae;Oscinellinae;Tricimba	Tricimba	2014-06-27/07-04	Whitehorse|Wolf Creek|Cadet Camp	60.59	-134.95
GMOQF162-15	BIOUG25097-H11	BOLD:AAG2512	MG117596	Animalia;Arthropoda;Insecta;Diptera;Anthomyiidae;Anthomyiinae;Lasiomma	Lasiomma	2014-06-27/07-04	Whitehorse|Wolf Creek|Cadet Camp	60.59	-134.95
GMOQF1622-15	BIOUG25298-G09	BOLD:AAP9953	MG097407	Animalia;Arthropoda;Insecta;Diptera;Mycetophilidae;Gnoristinae;Boletina	Boletina	2014-06-27/07-04	Whitehorse|Wolf Creek|Cadet Camp	60.59	-134.95
GMOQF1623-15	BIOUG25298-G10	BOLD:ACC3075	MG096198	Animalia;Arthropoda;Insecta;Diptera;Mycetophilidae;Gnoristinae;Boletina	Boletina	2014-06-27/07-04	Whitehorse|Wolf Creek|Cadet Camp	60.59	-134.95
GMOQF1624-15	BIOUG25298-G11	BOLD:ACZ3635	MG130164	Animalia;Arthropoda;Insecta;Diptera;Cecidomyiidae	Cecidomyiidae	2014-06-27/07-04	Whitehorse|Wolf Creek|Cadet Camp	60.59	-134.95
GMOQF1625-15	BIOUG25298-G12	BOLD:ACF2457	MG146878	Animalia;Arthropoda;Insecta;Diptera;Chironomidae;Chironominae;Paratanytarsus	Paratanytarsus laccophilus	2014-06-27/07-04	Whitehorse|Wolf Creek|Cadet Camp	60.59	-134.95
GMOQF1626-15	BIOUG25298-H01	BOLD:ACX6679	MG130086	Animalia;Arthropoda;Insecta;Diptera;Cecidomyiidae	Cecidomyiidae	2014-06-27/07-04	Whitehorse|Wolf Creek|Cadet Camp	60.59	-134.95
GMOQF1627-15	BIOUG25298-H02	BOLD:AAP9953	MG088001	Animalia;Arthropoda;Insecta;Diptera;Mycetophilidae;Gnoristinae;Boletina	Boletina	2014-06-27/07-04	Whitehorse|Wolf Creek|Cadet Camp	60.59	-134.95
GMOQF1628-15	BIOUG25298-H03	BOLD:ACI4550	MG149839	Animalia;Arthropoda;Insecta;Diptera;Sciaridae;Lycoriella	Lycoriella	2014-06-27/07-04	Whitehorse|Wolf Creek|Cadet Camp	60.59	-134.95
GMOQF1629-15	BIOUG25298-H04	BOLD:ACF2457	MG147381	Animalia;Arthropoda;Insecta;Diptera;Chironomidae;Chironominae;Paratanytarsus	Paratanytarsus laccophilus	2014-06-27/07-04	Whitehorse|Wolf Creek|Cadet Camp	60.59	-134.95
GMOQF1630-15	BIOUG25298-H05	BOLD:AAF7088	MG144249	Animalia;Arthropoda;Insecta;Diptera;Chironomidae;Chironominae;Micropsectra	Micropsectra subletteorum	2014-06-27/07-04	Whitehorse|Wolf Creek|Cadet Camp	60.59	-134.95
GMOQF1631-15	BIOUG25298-H06	BOLD:AAL7407	MG177151	Animalia;Arthropoda;Insecta;Diptera;Ceratopogonidae;Forcipomyiinae;Forcipomyia	Forcipomyia	2014-06-27/07-04	Whitehorse|Wolf Creek|Cadet Camp	60.59	-134.95
GMOQF163-15	BIOUG25283-A01	BOLD:AAG2111	MG163415	Animalia;Arthropoda;Insecta;Diptera;Tachinidae;Exoristinae;Onychogonia	Onychogonia	2014-06-27/07-04	Whitehorse|Wolf Creek|Cadet Camp	60.59	-134.95
GMOQF1632-15	BIOUG25298-H07	BOLD:AAP9953	MG090493	Animalia;Arthropoda;Insecta;Diptera;Mycetophilidae;Gnoristinae;Boletina	Boletina	2014-06-27/07-04	Whitehorse|Wolf Creek|Cadet Camp	60.59	-134.95
GMOQF1633-15	BIOUG25298-H08	BOLD:AAP9896	MG159011	Animalia;Arthropoda;Insecta;Diptera;Sciaridae	Sciaridae	2014-06-27/07-04	Whitehorse|Wolf Creek|Cadet Camp	60.59	-134.95
GMOQF1634-15	BIOUG25298-H09	BOLD:AAG3311	MG105536	Animalia;Arthropoda;Insecta;Diptera;Phoridae	Phoridae	2014-06-27/07-04	Whitehorse|Wolf Creek|Cadet Camp	60.59	-134.95
GMOQF1635-15	BIOUG25298-H10	BOLD:AAH3920	MG154096	Animalia;Arthropoda;Insecta;Diptera;Sciaridae;Scatopsciara	Scatopsciara atomaria	2014-06-27/07-04	Whitehorse|Wolf Creek|Cadet Camp	60.59	-134.95
GMOQF1636-15	BIOUG25298-H11	BOLD:AAU5626	MG110473	Animalia;Arthropoda;Insecta;Diptera;Phoridae;Metopininae;Megaselia	Megaselia hirtiventris	2014-06-27/07-04	Whitehorse|Wolf Creek|Cadet Camp	60.59	-134.95
GMOQF1637-15	BIOUG25299-A01	BOLD:ACR4970	MG131545	Animalia;Arthropoda;Insecta;Diptera;Cecidomyiidae	Cecidomyiidae	2014-06-27/07-04	Whitehorse|Wolf Creek|Cadet Camp	60.59	-134.95
GMOQF1638-15	BIOUG25299-A02	BOLD:AAH3771	MG122371	Animalia;Arthropoda;Insecta;Diptera;Cecidomyiidae	Cecidomyiidae	2014-06-27/07-04	Whitehorse|Wolf Creek|Cadet Camp	60.59	-134.95
GMOQF1639-15	BIOUG25299-A03	BOLD:AAM6246	MG142273	Animalia;Arthropoda;Insecta;Diptera;Chironomidae;Orthocladiinae	Orthocladiinae	2014-06-27/07-04	Whitehorse|Wolf Creek|Cadet Camp	60.59	-134.95
GMOQF1640-15	BIOUG25299-A04	BOLD:ACC7441	MG127120	Animalia;Arthropoda;Insecta;Diptera;Cecidomyiidae	Cecidomyiidae	2014-06-27/07-04	Whitehorse|Wolf Creek|Cadet Camp	60.59	-134.95
GMOQF1641-15	BIOUG25299-A05	BOLD:ACC1543	MG125002	Animalia;Arthropoda;Insecta;Diptera;Cecidomyiidae	Cecidomyiidae	2014-06-27/07-04	Whitehorse|Wolf Creek|Cadet Camp	60.59	-134.95
GMOQF164-15	BIOUG25283-A02	BOLD:AAI2888	MG095219	Animalia;Arthropoda;Insecta;Diptera;Muscidae;Phaoniinae;Phaonia	Phaonia monticola	2014-06-27/07-04	Whitehorse|Wolf Creek|Cadet Camp	60.59	-134.95
GMOQF1642-15	BIOUG25299-A06	BOLD:AAV5357	MG124462	Animalia;Arthropoda;Insecta;Diptera;Cecidomyiidae	Cecidomyiidae	2014-06-27/07-04	Whitehorse|Wolf Creek|Cadet Camp	60.59	-134.95
GMOQF1643-15	BIOUG25299-A07	BOLD:AAQ0654	MG131608	Animalia;Arthropoda;Insecta;Diptera;Cecidomyiidae	Cecidomyiidae	2014-06-27/07-04	Whitehorse|Wolf Creek|Cadet Camp	60.59	-134.95
GMOQF1644-15	BIOUG25299-A08	BOLD:AAH3770	MG127921	Animalia;Arthropoda;Insecta;Diptera;Cecidomyiidae	Cecidomyiidae	2014-06-27/07-04	Whitehorse|Wolf Creek|Cadet Camp	60.59	-134.95
GMOQF1645-15	BIOUG25299-A09	BOLD:AAG3266	MG105709	Animalia;Arthropoda;Insecta;Diptera;Phoridae;Metopininae;Megaselia	Megaselia	2014-06-27/07-04	Whitehorse|Wolf Creek|Cadet Camp	60.59	-134.95
GMOQF1646-15	BIOUG25299-A10	BOLD:ABX7925	MG129521	Animalia;Arthropoda;Insecta;Diptera;Cecidomyiidae	Cecidomyiidae	2014-06-27/07-04	Whitehorse|Wolf Creek|Cadet Camp	60.59	-134.95
GMOQF1647-15	BIOUG25299-A11	BOLD:ADA4621	MG107765	Animalia;Arthropoda;Insecta;Diptera;Phoridae;Metopininae;Megaselia	Megaselia	2014-06-27/07-04	Whitehorse|Wolf Creek|Cadet Camp	60.59	-134.95
GMOQF1649-15	BIOUG25299-B01	BOLD:ABW7884	MG094747	Animalia;Arthropoda;Insecta;Diptera;Mycetophilidae;Gnoristinae;Boletina	Boletina	2014-06-27/07-04	Whitehorse|Wolf Creek|Cadet Camp	60.59	-134.95
GMOQF1651-15	BIOUG25299-B03	BOLD:AAG1503	MG082271	Animalia;Arthropoda;Insecta;Diptera;Chloropidae;Oscinellinae;Tricimba	Tricimba melancholica	2014-06-27/07-04	Whitehorse|Wolf Creek|Cadet Camp	60.59	-134.95
GMOQF165-15	BIOUG25283-A03	BOLD:AAG6850	MG089218	Animalia;Arthropoda;Insecta;Diptera;Muscidae;Muscinae;Mesembrina	Mesembrina	2014-06-27/07-04	Whitehorse|Wolf Creek|Cadet Camp	60.59	-134.95
GMOQF1652-15	BIOUG25299-B04	BOLD:AAC8842	MG143661	Animalia;Arthropoda;Insecta;Diptera;Chironomidae;Chironominae;Paratanytarsus	Paratanytarsus laccophilus	2014-06-27/07-04	Whitehorse|Wolf Creek|Cadet Camp	60.59	-134.95
GMOQF1654-15	BIOUG25299-B06	BOLD:AAC8842	MG144936	Animalia;Arthropoda;Insecta;Diptera;Chironomidae;Chironominae;Paratanytarsus	Paratanytarsus laccophilus	2014-06-27/07-04	Whitehorse|Wolf Creek|Cadet Camp	60.59	-134.95
GMOQF1655-15	BIOUG25299-B07	BOLD:AAC8842	MG138897	Animalia;Arthropoda;Insecta;Diptera;Chironomidae;Chironominae;Paratanytarsus	Paratanytarsus laccophilus	2014-06-27/07-04	Whitehorse|Wolf Creek|Cadet Camp	60.59	-134.95
GMOQF1656-15	BIOUG25299-B08	BOLD:ACC1543	MG123152	Animalia;Arthropoda;Insecta;Diptera;Cecidomyiidae	Cecidomyiidae	2014-06-27/07-04	Whitehorse|Wolf Creek|Cadet Camp	60.59	-134.95
GMOQF1657-15	BIOUG25299-B09	BOLD:AAG1503	MG077289	Animalia;Arthropoda;Insecta;Diptera;Chloropidae;Oscinellinae;Tricimba	Tricimba melancholica	2014-06-27/07-04	Whitehorse|Wolf Creek|Cadet Camp	60.59	-134.95
GMOQF1658-15	BIOUG25299-B10	BOLD:ABZ2146	MG089408	Animalia;Arthropoda;Insecta;Diptera;Mycetophilidae;Gnoristinae;Boletina	Boletina pinusia	2014-06-27/07-04	Whitehorse|Wolf Creek|Cadet Camp	60.59	-134.95
GMOQF1659-15	BIOUG25299-B11	BOLD:ACG4189	MG126746	Animalia;Arthropoda;Insecta;Diptera;Cecidomyiidae	Cecidomyiidae	2014-06-27/07-04	Whitehorse|Wolf Creek|Cadet Camp	60.59	-134.95
GMOQF1660-15	BIOUG25299-B12	BOLD:AAH4210	MG081567	Animalia;Arthropoda;Insecta;Diptera;Chloropidae;Oscinellinae;Gaurax	Gaurax	2014-06-27/07-04	Whitehorse|Wolf Creek|Cadet Camp	60.59	-134.95
GMOQF1661-15	BIOUG25299-C01	BOLD:ACZ2668	MG144813	Animalia;Arthropoda;Insecta;Diptera;Chironomidae	Chironomidae	2014-06-27/07-04	Whitehorse|Wolf Creek|Cadet Camp	60.59	-134.95
GMOQF166-15	BIOUG25283-A04	BOLD:AAG2113	MG169654	Animalia;Arthropoda;Insecta;Diptera;Tachinidae;Tachininae;Eurithia	Eurithia	2014-06-27/07-04	Whitehorse|Wolf Creek|Cadet Camp	60.59	-134.95
GMOQF1662-15	BIOUG25299-C02	BOLD:ABW7884	MG092208	Animalia;Arthropoda;Insecta;Diptera;Mycetophilidae;Gnoristinae;Boletina	Boletina	2014-06-27/07-04	Whitehorse|Wolf Creek|Cadet Camp	60.59	-134.95
GMOQF1664-15	BIOUG25299-C04	BOLD:ACZ3607	MG147045	Animalia;Arthropoda;Insecta;Diptera;Chironomidae	Chironomidae	2014-06-27/07-04	Whitehorse|Wolf Creek|Cadet Camp	60.59	-134.95
GMOQF1665-15	BIOUG25299-C05	BOLD:ACB9347	MG143401	Animalia;Arthropoda;Insecta;Diptera;Chironomidae;Orthocladiinae	Orthocladiinae	2014-06-27/07-04	Whitehorse|Wolf Creek|Cadet Camp	60.59	-134.95
GMOQF1666-15	BIOUG25299-C06		MG139465	Animalia;Arthropoda;Insecta;Diptera;Chironomidae;Chironominae;Paratanytarsus	Paratanytarsus laccophilus	2014-06-27/07-04	Whitehorse|Wolf Creek|Cadet Camp	60.59	-134.95
GMOQF1667-15	BIOUG25299-C07	BOLD:ACI3398	MG131107	Animalia;Arthropoda;Insecta;Diptera;Cecidomyiidae	Cecidomyiidae	2014-06-27/07-04	Whitehorse|Wolf Creek|Cadet Camp	60.59	-134.95
GMOQF1668-15	BIOUG25299-C08	BOLD:AAG4879	MG156258	Animalia;Arthropoda;Insecta;Diptera;Sciaridae	Sciaridae	2014-06-27/07-04	Whitehorse|Wolf Creek|Cadet Camp	60.59	-134.95
GMOQF1669-15	BIOUG25299-C09	BOLD:ACR6764	MG153903	Animalia;Arthropoda;Insecta;Diptera;Sciaridae;Leptosciarella	Leptosciarella	2014-06-27/07-04	Whitehorse|Wolf Creek|Cadet Camp	60.59	-134.95
GMOQF1670-15	BIOUG25299-C10	BOLD:AAC8842	MG144788	Animalia;Arthropoda;Insecta;Diptera;Chironomidae;Chironominae;Paratanytarsus	Paratanytarsus laccophilus	2014-06-27/07-04	Whitehorse|Wolf Creek|Cadet Camp	60.59	-134.95
GMOQF1671-15	BIOUG25299-C11	BOLD:ACR9469	MG112279	Animalia;Arthropoda;Insecta;Diptera;Agromyzidae;Phytomyzinae;Liriomyza	Liriomyza baptisiae	2014-06-27/07-04	Whitehorse|Wolf Creek|Cadet Camp	60.59	-134.95
GMOQF167-15	BIOUG25283-A05	BOLD:AAG2111	MG165816	Animalia;Arthropoda;Insecta;Diptera;Tachinidae;Exoristinae;Onychogonia	Onychogonia	2014-06-27/07-04	Whitehorse|Wolf Creek|Cadet Camp	60.59	-134.95
GMOQF1672-15	BIOUG25299-C12	BOLD:AAG3250	MG109823	Animalia;Arthropoda;Insecta;Diptera;Phoridae;Metopininae;Megaselia	Megaselia eccoptomera	2014-06-27/07-04	Whitehorse|Wolf Creek|Cadet Camp	60.59	-134.95
GMOQF1673-15	BIOUG25299-D01	BOLD:ACC3075	MG094559	Animalia;Arthropoda;Insecta;Diptera;Mycetophilidae;Gnoristinae;Boletina	Boletina	2014-06-27/07-04	Whitehorse|Wolf Creek|Cadet Camp	60.59	-134.95
GMOQF1674-15	BIOUG25299-D02	BOLD:AAP6492	MG090528	Animalia;Arthropoda;Insecta;Diptera;Mycetophilidae;Gnoristinae;Boletina	Boletina	2014-06-27/07-04	Whitehorse|Wolf Creek|Cadet Camp	60.59	-134.95
GMOQF1675-15	BIOUG25299-D03	BOLD:ACC3075	MG091061	Animalia;Arthropoda;Insecta;Diptera;Mycetophilidae;Gnoristinae;Boletina	Boletina	2014-06-27/07-04	Whitehorse|Wolf Creek|Cadet Camp	60.59	-134.95
GMOQF1676-15	BIOUG25299-D04	BOLD:ACF2457	MG147469	Animalia;Arthropoda;Insecta;Diptera;Chironomidae;Chironominae;Paratanytarsus	Paratanytarsus laccophilus	2014-06-27/07-04	Whitehorse|Wolf Creek|Cadet Camp	60.59	-134.95
GMOQF1677-15	BIOUG25299-D05	BOLD:AAP9953	MG095906	Animalia;Arthropoda;Insecta;Diptera;Mycetophilidae;Gnoristinae;Boletina	Boletina	2014-06-27/07-04	Whitehorse|Wolf Creek|Cadet Camp	60.59	-134.95
GMOQF1678-15	BIOUG25299-D06	BOLD:AAG3349	MG107392	Animalia;Arthropoda;Insecta;Diptera;Phoridae;Metopininae;Megaselia	Megaselia	2014-06-27/07-04	Whitehorse|Wolf Creek|Cadet Camp	60.59	-134.95
GMOQF1679-15	BIOUG25299-D07	BOLD:ACC3075	MG090861	Animalia;Arthropoda;Insecta;Diptera;Mycetophilidae;Gnoristinae;Boletina	Boletina	2014-06-27/07-04	Whitehorse|Wolf Creek|Cadet Camp	60.59	-134.95
GMOQF1680-15	BIOUG25299-D08	BOLD:ACR9469	MG121073	Animalia;Arthropoda;Insecta;Diptera;Agromyzidae;Phytomyzinae;Liriomyza	Liriomyza baptisiae	2014-06-27/07-04	Whitehorse|Wolf Creek|Cadet Camp	60.59	-134.95
GMOQF1681-15	BIOUG25299-D09	BOLD:AAL7872	MG153785	Animalia;Arthropoda;Insecta;Diptera;Sciaridae	Sciaridae	2014-06-27/07-04	Whitehorse|Wolf Creek|Cadet Camp	60.59	-134.95
GMOQF168-15	BIOUG25283-A06	BOLD:ABX5991	MG092940	Animalia;Arthropoda;Insecta;Diptera;Muscidae;Phaoniinae;Helina	Helina fulvisquama	2014-06-27/07-04	Whitehorse|Wolf Creek|Cadet Camp	60.59	-134.95
GMOQF1682-15	BIOUG25299-D10	BOLD:AAL7387	MG080385	Animalia;Arthropoda;Insecta;Diptera;Chloropidae;Oscinellinae;Gaurax	Gaurax	2014-06-27/07-04	Whitehorse|Wolf Creek|Cadet Camp	60.59	-134.95
GMOQF1683-15	BIOUG25299-D11	BOLD:AAC8842	MG144616	Animalia;Arthropoda;Insecta;Diptera;Chironomidae;Chironominae;Paratanytarsus	Paratanytarsus laccophilus	2014-06-27/07-04	Whitehorse|Wolf Creek|Cadet Camp	60.59	-134.95
GMOQF1684-15	BIOUG25299-D12	BOLD:AAG3274	MG105915	Animalia;Arthropoda;Insecta;Diptera;Phoridae;Metopininae;Megaselia	Megaselia rufipes	2014-06-27/07-04	Whitehorse|Wolf Creek|Cadet Camp	60.59	-134.95
GMOQF1685-15	BIOUG25299-E01	BOLD:AAA7954	MG145012	Animalia;Arthropoda;Insecta;Diptera;Chironomidae;Chironominae;Paratanytarsus	Paratanytarsus austriacus	2014-06-27/07-04	Whitehorse|Wolf Creek|Cadet Camp	60.59	-134.95
GMOQF1687-15	BIOUG25299-E03	BOLD:AAP9896	MG158487	Animalia;Arthropoda;Insecta;Diptera;Sciaridae	Sciaridae	2014-06-27/07-04	Whitehorse|Wolf Creek|Cadet Camp	60.59	-134.95
GMOQF1688-15	BIOUG25299-E04	BOLD:ACA7817	MG154086	Animalia;Arthropoda;Insecta;Diptera;Sciaridae;Leptosciarella	Leptosciarella	2014-06-27/07-04	Whitehorse|Wolf Creek|Cadet Camp	60.59	-134.95
GMOQF1689-15	BIOUG25299-E05	BOLD:ACL3558	MG155996	Animalia;Arthropoda;Insecta;Diptera;Sciaridae;Leptosciarella	Leptosciarella	2014-06-27/07-04	Whitehorse|Wolf Creek|Cadet Camp	60.59	-134.95
GMOQF1690-15	BIOUG25299-E06	BOLD:AAP9953	MG091658	Animalia;Arthropoda;Insecta;Diptera;Mycetophilidae;Gnoristinae;Boletina	Boletina	2014-06-27/07-04	Whitehorse|Wolf Creek|Cadet Camp	60.59	-134.95
GMOQF1691-15	BIOUG25299-E07	BOLD:ABZ2061	MG089505	Animalia;Arthropoda;Insecta;Diptera;Mycetophilidae;Gnoristinae;Boletina	Boletina	2014-06-27/07-04	Whitehorse|Wolf Creek|Cadet Camp	60.59	-134.95
GMOQF169-15	BIOUG25283-A07	BOLD:AAI2888	MG095457	Animalia;Arthropoda;Insecta;Diptera;Muscidae;Phaoniinae;Phaonia	Phaonia monticola	2014-06-27/07-04	Whitehorse|Wolf Creek|Cadet Camp	60.59	-134.95
GMOQF1692-15	BIOUG25299-E08	BOLD:ACD0237	MG129144	Animalia;Arthropoda;Insecta;Diptera;Cecidomyiidae	Cecidomyiidae	2014-06-27/07-04	Whitehorse|Wolf Creek|Cadet Camp	60.59	-134.95
GMOQF1693-15	BIOUG25299-E09		MG121229	Animalia;Arthropoda;Insecta;Diptera;Agromyzidae;Phytomyzinae;Liriomyza	Liriomyza	2014-06-27/07-04	Whitehorse|Wolf Creek|Cadet Camp	60.59	-134.95
GMOQF1694-15	BIOUG25299-E10	BOLD:AAG3359	MG103925	Animalia;Arthropoda;Insecta;Diptera;Phoridae;Metopininae;Megaselia	Megaselia lucifrons	2014-06-27/07-04	Whitehorse|Wolf Creek|Cadet Camp	60.59	-134.95
GMOQF1695-15	BIOUG25299-E11	BOLD:AAG3259	MG105187	Animalia;Arthropoda;Insecta;Diptera;Phoridae;Metopininae;Megaselia	Megaselia	2014-06-27/07-04	Whitehorse|Wolf Creek|Cadet Camp	60.59	-134.95
GMOQF1696-15	BIOUG25299-E12	BOLD:AAP9953	MG089509	Animalia;Arthropoda;Insecta;Diptera;Mycetophilidae;Gnoristinae;Boletina	Boletina	2014-06-27/07-04	Whitehorse|Wolf Creek|Cadet Camp	60.59	-134.95
GMOQF1697-15	BIOUG25299-F01	BOLD:ACB3284	MG120513	Animalia;Arthropoda;Insecta;Diptera;Agromyzidae;Phytomyzinae;Chromatomyia	Chromatomyia periclymeni	2014-06-27/07-04	Whitehorse|Wolf Creek|Cadet Camp	60.59	-134.95
GMOQF1698-15	BIOUG25299-F02	BOLD:ACB2539	MG105545	Animalia;Arthropoda;Insecta;Diptera;Phoridae;Metopininae;Megaselia	Megaselia	2014-06-27/07-04	Whitehorse|Wolf Creek|Cadet Camp	60.59	-134.95
GMOQF1699-15	BIOUG25299-F03	BOLD:ACD0232	MG159758	Animalia;Arthropoda;Insecta;Diptera;Sciaridae	Sciaridae	2014-06-27/07-04	Whitehorse|Wolf Creek|Cadet Camp	60.59	-134.95
GMOQF1700-15	BIOUG25299-F04	BOLD:ADA4621	MG107770	Animalia;Arthropoda;Insecta;Diptera;Phoridae;Metopininae;Megaselia	Megaselia	2014-06-27/07-04	Whitehorse|Wolf Creek|Cadet Camp	60.59	-134.95
GMOQF1701-15	BIOUG25299-F05		MG105630	Animalia;Arthropoda;Insecta;Diptera;Phoridae;Metopininae;Megaselia	Megaselia eccoptomera	2014-06-27/07-04	Whitehorse|Wolf Creek|Cadet Camp	60.59	-134.95
GMOQF170-15	BIOUG25283-A08	BOLD:AAB8817	MG093523	Animalia;Arthropoda;Insecta;Diptera;Muscidae;Azeliinae;Muscina	Muscina levida	2014-06-27/07-04	Whitehorse|Wolf Creek|Cadet Camp	60.59	-134.95
GMOQF1702-15	BIOUG25299-F06	BOLD:AAC8842	MG138556	Animalia;Arthropoda;Insecta;Diptera;Chironomidae;Chironominae;Paratanytarsus	Paratanytarsus laccophilus	2014-06-27/07-04	Whitehorse|Wolf Creek|Cadet Camp	60.59	-134.95
GMOQF1703-15	BIOUG25299-F07	BOLD:ACZ3939	MG157477	Animalia;Arthropoda;Insecta;Diptera;Sciaridae	Sciaridae	2014-06-27/07-04	Whitehorse|Wolf Creek|Cadet Camp	60.59	-134.95
GMOQF1704-15	BIOUG25299-F08	BOLD:AAH4002	MG155635	Animalia;Arthropoda;Insecta;Diptera;Sciaridae;Dichopygina	Dichopygina aculeata	2014-06-27/07-04	Whitehorse|Wolf Creek|Cadet Camp	60.59	-134.95
GMOQF1705-15	BIOUG25299-F09	BOLD:AAC0706	MG138851	Animalia;Arthropoda;Insecta;Diptera;Chironomidae;Chironominae;Dicrotendipes	Dicrotendipes tritomus	2014-06-27/07-04	Whitehorse|Wolf Creek|Cadet Camp	60.59	-134.95
GMOQF1706-15	BIOUG25299-F10	BOLD:ABX7845	MG129291	Animalia;Arthropoda;Insecta;Diptera;Cecidomyiidae	Cecidomyiidae	2014-06-27/07-04	Whitehorse|Wolf Creek|Cadet Camp	60.59	-134.95
GMOQF1707-15	BIOUG25299-F11	BOLD:ABZ0260	MG117103	Animalia;Arthropoda;Insecta;Diptera;Carnidae;Meoneura	Meoneura	2014-06-27/07-04	Whitehorse|Wolf Creek|Cadet Camp	60.59	-134.95
GMOQF1708-15	BIOUG25299-F12	BOLD:ACM0127	MG121900	Animalia;Arthropoda;Insecta;Diptera;Cecidomyiidae	Cecidomyiidae	2014-06-27/07-04	Whitehorse|Wolf Creek|Cadet Camp	60.59	-134.95
GMOQF1709-15	BIOUG25299-G01	BOLD:ACA7884	MG150491	Animalia;Arthropoda;Insecta;Diptera;Sciaridae	Sciaridae	2014-06-27/07-04	Whitehorse|Wolf Creek|Cadet Camp	60.59	-134.95
GMOQF1710-15	BIOUG25299-G02	BOLD:ACI4550	MG155975	Animalia;Arthropoda;Insecta;Diptera;Sciaridae;Lycoriella	Lycoriella	2014-06-27/07-04	Whitehorse|Wolf Creek|Cadet Camp	60.59	-134.95
GMOQF1711-15	BIOUG25299-G03	BOLD:ADA4621	MG108552	Animalia;Arthropoda;Insecta;Diptera;Phoridae;Metopininae;Megaselia	Megaselia	2014-06-27/07-04	Whitehorse|Wolf Creek|Cadet Camp	60.59	-134.95
GMOQF171-15	BIOUG25283-A09	BOLD:AAG6829	MG295465	Animalia;Arthropoda;Insecta;Diptera;Sarcophagidae;Miltogramminae;Macronychia	Macronychia	2014-06-27/07-04	Whitehorse|Wolf Creek|Cadet Camp	60.59	-134.95
GMOQF1712-15	BIOUG25299-G04	BOLD:AAP9861	MG106181	Animalia;Arthropoda;Insecta;Diptera;Phoridae;Metopininae;Megaselia	Megaselia	2014-06-27/07-04	Whitehorse|Wolf Creek|Cadet Camp	60.59	-134.95
GMOQF1713-15	BIOUG25299-G05	BOLD:AAC8842	MG144605	Animalia;Arthropoda;Insecta;Diptera;Chironomidae;Chironominae;Paratanytarsus	Paratanytarsus laccophilus	2014-06-27/07-04	Whitehorse|Wolf Creek|Cadet Camp	60.59	-134.95
GMOQF1714-15	BIOUG25299-G06	BOLD:ACC9081	MG130660	Animalia;Arthropoda;Insecta;Diptera;Cecidomyiidae	Cecidomyiidae	2014-06-27/07-04	Whitehorse|Wolf Creek|Cadet Camp	60.59	-134.95
GMOQF1715-15	BIOUG25299-G07	BOLD:ADA4621	MG104063	Animalia;Arthropoda;Insecta;Diptera;Phoridae;Metopininae;Megaselia	Megaselia	2014-06-27/07-04	Whitehorse|Wolf Creek|Cadet Camp	60.59	-134.95
GMOQF1716-15	BIOUG25299-G08	BOLD:ACR4321	MG158211	Animalia;Arthropoda;Insecta;Diptera;Sciaridae;Scatopsciara	Scatopsciara	2014-06-27/07-04	Whitehorse|Wolf Creek|Cadet Camp	60.59	-134.95
GMOQF1717-15	BIOUG25299-G09	BOLD:AAM6098	MG122512	Animalia;Arthropoda;Insecta;Diptera;Cecidomyiidae	Cecidomyiidae	2014-06-27/07-04	Whitehorse|Wolf Creek|Cadet Camp	60.59	-134.95
GMOQF1718-15	BIOUG25299-G10	BOLD:AAP4698	MG105314	Animalia;Arthropoda;Insecta;Diptera;Phoridae;Metopininae;Megaselia	Megaselia	2014-06-27/07-04	Whitehorse|Wolf Creek|Cadet Camp	60.59	-134.95
GMOQF1719-15	BIOUG25299-G11	BOLD:ACB9192	MG088184	Animalia;Arthropoda;Insecta;Diptera;Mycetophilidae;Mycetophilinae;Mycetophilini;Sceptonia	Sceptonia	2014-06-27/07-04	Whitehorse|Wolf Creek|Cadet Camp	60.59	-134.95
GMOQF1720-15	BIOUG25299-G12	BOLD:ACZ2989	MG097524	Animalia;Arthropoda;Insecta;Diptera;Mycetophilidae;Gnoristinae;Boletina	Boletina	2014-06-27/07-04	Whitehorse|Wolf Creek|Cadet Camp	60.59	-134.95
GMOQF1721-15	BIOUG25299-H01		MG141663	Animalia;Arthropoda;Insecta;Diptera;Chironomidae;Orthocladiinae	Orthocladiinae	2014-06-27/07-04	Whitehorse|Wolf Creek|Cadet Camp	60.59	-134.95
GMOQF172-15	BIOUG25283-A10	BOLD:ABX5991	MG093768	Animalia;Arthropoda;Insecta;Diptera;Muscidae;Phaoniinae;Helina	Helina fulvisquama	2014-06-27/07-04	Whitehorse|Wolf Creek|Cadet Camp	60.59	-134.95
GMOQF1722-15	BIOUG25299-H02	BOLD:AAG4941	MG088289	Animalia;Arthropoda;Insecta;Diptera;Mycetophilidae;Mycetophilinae;Mycetophilini;Zygomyia	Zygomyia	2014-06-27/07-04	Whitehorse|Wolf Creek|Cadet Camp	60.59	-134.95
GMOQF1723-15	BIOUG25299-H03	BOLD:AAG6501	MG175712	Animalia;Arthropoda;Insecta;Diptera;Ceratopogonidae;Forcipomyiinae;Forcipomyia	Forcipomyia titillans	2014-06-27/07-04	Whitehorse|Wolf Creek|Cadet Camp	60.59	-134.95
GMOQF1724-15	BIOUG25299-H04	BOLD:AAG6803	MG078680	Animalia;Arthropoda;Insecta;Diptera;Chloropidae;Oscinellinae;Conioscinella	Conioscinella	2014-06-27/07-04	Whitehorse|Wolf Creek|Cadet Camp	60.59	-134.95
GMOQF1725-15	BIOUG25299-H05	BOLD:ACT5836	MG122914	Animalia;Arthropoda;Insecta;Diptera;Cecidomyiidae	Cecidomyiidae	2014-06-27/07-04	Whitehorse|Wolf Creek|Cadet Camp	60.59	-134.95
GMOQF1726-15	BIOUG25299-H06	BOLD:AAP9861	MG104717	Animalia;Arthropoda;Insecta;Diptera;Phoridae;Metopininae;Megaselia	Megaselia	2014-06-27/07-04	Whitehorse|Wolf Creek|Cadet Camp	60.59	-134.95
GMOQF1727-15	BIOUG25299-H07	BOLD:ACD9335	MG150781	Animalia;Arthropoda;Insecta;Diptera;Sciaridae;Bradysia	Bradysia	2014-06-27/07-04	Whitehorse|Wolf Creek|Cadet Camp	60.59	-134.95
GMOQF1728-15	BIOUG25299-H08	BOLD:ACC6774	MG158916	Animalia;Arthropoda;Insecta;Diptera;Sciaridae;Leptosciarella	Leptosciarella	2014-06-27/07-04	Whitehorse|Wolf Creek|Cadet Camp	60.59	-134.95
GMOQF1729-15	BIOUG25299-H09	BOLD:ACC1288	MG155683	Animalia;Arthropoda;Insecta;Diptera;Sciaridae;Leptosciarella	Leptosciarella	2014-06-27/07-04	Whitehorse|Wolf Creek|Cadet Camp	60.59	-134.95
GMOQF1730-15	BIOUG25299-H10	BOLD:ACR9469	MG115903	Animalia;Arthropoda;Insecta;Diptera;Agromyzidae;Phytomyzinae;Liriomyza	Liriomyza baptisiae	2014-06-27/07-04	Whitehorse|Wolf Creek|Cadet Camp	60.59	-134.95
GMOQF1731-15	BIOUG25299-H11	BOLD:ACE1636	MG140941	Animalia;Arthropoda;Insecta;Diptera;Chironomidae;Chironominae;Tanytarsus	Tanytarsus	2014-06-27/07-04	Whitehorse|Wolf Creek|Cadet Camp	60.59	-134.95
GMOQF173-15	BIOUG25283-A11	BOLD:AAF6699	MG094178	Animalia;Arthropoda;Insecta;Diptera;Muscidae;Phaoniinae;Phaonia	Phaonia consobrina	2014-06-27/07-04	Whitehorse|Wolf Creek|Cadet Camp	60.59	-134.95
GMOQF1732-15	BIOUG25356-A01	BOLD:ACC3075	MG091506	Animalia;Arthropoda;Insecta;Diptera;Mycetophilidae;Gnoristinae;Boletina	Boletina	2014-06-27/07-04	Whitehorse|Wolf Creek|Cadet Camp	60.59	-134.95
GMOQF1733-15	BIOUG25356-A02	BOLD:ABX7845	MG127504	Animalia;Arthropoda;Insecta;Diptera;Cecidomyiidae	Cecidomyiidae	2014-06-27/07-04	Whitehorse|Wolf Creek|Cadet Camp	60.59	-134.95
GMOQF1734-15	BIOUG25356-A03		MG140431	Animalia;Arthropoda;Insecta;Diptera;Chironomidae	Chironomidae	2014-06-27/07-04	Whitehorse|Wolf Creek|Cadet Camp	60.59	-134.95
GMOQF1735-15	BIOUG25356-A04	BOLD:ACC1288	MG150016	Animalia;Arthropoda;Insecta;Diptera;Sciaridae;Leptosciarella	Leptosciarella	2014-06-27/07-04	Whitehorse|Wolf Creek|Cadet Camp	60.59	-134.95
GMOQF1736-15	BIOUG25356-A05	BOLD:AAF7088	MG141200	Animalia;Arthropoda;Insecta;Diptera;Chironomidae;Chironominae;Micropsectra	Micropsectra subletteorum	2014-06-27/07-04	Whitehorse|Wolf Creek|Cadet Camp	60.59	-134.95
GMOQF1737-15	BIOUG25356-A06	BOLD:AAC0706	MG139485	Animalia;Arthropoda;Insecta;Diptera;Chironomidae;Chironominae;Dicrotendipes	Dicrotendipes tritomus	2014-06-27/07-04	Whitehorse|Wolf Creek|Cadet Camp	60.59	-134.95
GMOQF1738-15	BIOUG25356-A07	BOLD:ACT5681	MG139476	Animalia;Arthropoda;Insecta;Diptera;Chironomidae;Chironominae;Stempellinella	Stempellinella	2014-06-27/07-04	Whitehorse|Wolf Creek|Cadet Camp	60.59	-134.95
GMOQF1739-15	BIOUG25356-A08	BOLD:ACR6942	MG156398	Animalia;Arthropoda;Insecta;Diptera;Sciaridae	Sciaridae	2014-06-27/07-04	Whitehorse|Wolf Creek|Cadet Camp	60.59	-134.95
GMOQF1740-15	BIOUG25356-A09	BOLD:ACR4970	MG130613	Animalia;Arthropoda;Insecta;Diptera;Cecidomyiidae	Cecidomyiidae	2014-06-27/07-04	Whitehorse|Wolf Creek|Cadet Camp	60.59	-134.95
GMOQF1741-15	BIOUG25356-A10	BOLD:ACC1288	MG150376	Animalia;Arthropoda;Insecta;Diptera;Sciaridae;Leptosciarella	Leptosciarella	2014-06-27/07-04	Whitehorse|Wolf Creek|Cadet Camp	60.59	-134.95
GMOQF174-15	BIOUG25283-A12	BOLD:ABX5991	MG091443	Animalia;Arthropoda;Insecta;Diptera;Muscidae;Phaoniinae;Helina	Helina fulvisquama	2014-06-27/07-04	Whitehorse|Wolf Creek|Cadet Camp	60.59	-134.95
GMOQF1742-15	BIOUG25356-A11	BOLD:ACD0237	MG128827	Animalia;Arthropoda;Insecta;Diptera;Cecidomyiidae	Cecidomyiidae	2014-06-27/07-04	Whitehorse|Wolf Creek|Cadet Camp	60.59	-134.95
GMOQF1743-15	BIOUG25356-A12	BOLD:ACD0914	MG139625	Animalia;Arthropoda;Insecta;Diptera;Chironomidae;Chironominae	Chironominae	2014-06-27/07-04	Whitehorse|Wolf Creek|Cadet Camp	60.59	-134.95
GMOQF1744-15	BIOUG25356-B01	BOLD:ABA6429	MG129215	Animalia;Arthropoda;Insecta;Diptera;Cecidomyiidae	Cecidomyiidae	2014-06-27/07-04	Whitehorse|Wolf Creek|Cadet Camp	60.59	-134.95
GMOQF1745-15	BIOUG25356-B02	BOLD:AAC3354	MG143640	Animalia;Arthropoda;Insecta;Diptera;Chironomidae;Chironominae;Tanytarsus	Tanytarsus recurvatus	2014-06-27/07-04	Whitehorse|Wolf Creek|Cadet Camp	60.59	-134.95
GMOQF1746-15	BIOUG25356-B03	BOLD:ACI3398	MG131759	Animalia;Arthropoda;Insecta;Diptera;Cecidomyiidae	Cecidomyiidae	2014-06-27/07-04	Whitehorse|Wolf Creek|Cadet Camp	60.59	-134.95
GMOQF1747-15	BIOUG25356-B04	BOLD:AAC8842	MG138422	Animalia;Arthropoda;Insecta;Diptera;Chironomidae;Chironominae;Paratanytarsus	Paratanytarsus laccophilus	2014-06-27/07-04	Whitehorse|Wolf Creek|Cadet Camp	60.59	-134.95
GMOQF1748-15	BIOUG25356-B05	BOLD:AAP9038	MG130829	Animalia;Arthropoda;Insecta;Diptera;Cecidomyiidae	Cecidomyiidae	2014-06-27/07-04	Whitehorse|Wolf Creek|Cadet Camp	60.59	-134.95
GMOQF1749-15	BIOUG25356-B06	BOLD:AAV5681	MG124064	Animalia;Arthropoda;Insecta;Diptera;Cecidomyiidae	Cecidomyiidae	2014-06-27/07-04	Whitehorse|Wolf Creek|Cadet Camp	60.59	-134.95
GMOQF1750-15	BIOUG25356-B07	BOLD:AAF7088	MG144829	Animalia;Arthropoda;Insecta;Diptera;Chironomidae;Chironominae;Micropsectra	Micropsectra subletteorum	2014-06-27/07-04	Whitehorse|Wolf Creek|Cadet Camp	60.59	-134.95
GMOQF1751-15	BIOUG25356-B08	BOLD:AAC8842	MG138681	Animalia;Arthropoda;Insecta;Diptera;Chironomidae;Chironominae;Paratanytarsus	Paratanytarsus laccophilus	2014-06-27/07-04	Whitehorse|Wolf Creek|Cadet Camp	60.59	-134.95
GMOQF175-15	BIOUG25283-B01	BOLD:ABX5991	MG094520	Animalia;Arthropoda;Insecta;Diptera;Muscidae;Phaoniinae;Helina	Helina fulvisquama	2014-06-27/07-04	Whitehorse|Wolf Creek|Cadet Camp	60.59	-134.95
GMOQF1752-15	BIOUG25356-B09	BOLD:AAZ5603	MG156403	Animalia;Arthropoda;Insecta;Diptera;Sciaridae;Corynoptera	Corynoptera	2014-06-27/07-04	Whitehorse|Wolf Creek|Cadet Camp	60.59	-134.95
GMOQF1753-15	BIOUG25356-B10	BOLD:AAH4002	MG151249	Animalia;Arthropoda;Insecta;Diptera;Sciaridae;Dichopygina	Dichopygina aculeata	2014-06-27/07-04	Whitehorse|Wolf Creek|Cadet Camp	60.59	-134.95
GMOQF1754-15	BIOUG25356-B11	BOLD:ACC1543	MG124603	Animalia;Arthropoda;Insecta;Diptera;Cecidomyiidae	Cecidomyiidae	2014-06-27/07-04	Whitehorse|Wolf Creek|Cadet Camp	60.59	-134.95
GMOQF1755-15	BIOUG25356-B12	BOLD:AAH3778	MG129461	Animalia;Arthropoda;Insecta;Diptera;Cecidomyiidae	Cecidomyiidae	2014-06-27/07-04	Whitehorse|Wolf Creek|Cadet Camp	60.59	-134.95
GMOQF1756-15	BIOUG25356-C01	BOLD:ACG6228	MG127904	Animalia;Arthropoda;Insecta;Diptera;Cecidomyiidae	Cecidomyiidae	2014-06-27/07-04	Whitehorse|Wolf Creek|Cadet Camp	60.59	-134.95
GMOQF1757-15	BIOUG25356-C02	BOLD:ACC2270	MG122679	Animalia;Arthropoda;Insecta;Diptera;Cecidomyiidae	Cecidomyiidae	2014-06-27/07-04	Whitehorse|Wolf Creek|Cadet Camp	60.59	-134.95
GMOQF1758-15	BIOUG25356-C03	BOLD:ACI3398	MG130596	Animalia;Arthropoda;Insecta;Diptera;Cecidomyiidae	Cecidomyiidae	2014-06-27/07-04	Whitehorse|Wolf Creek|Cadet Camp	60.59	-134.95
GMOQF1759-15	BIOUG25356-C04	BOLD:AAH3617	MG123137	Animalia;Arthropoda;Insecta;Diptera;Cecidomyiidae	Cecidomyiidae	2014-06-27/07-04	Whitehorse|Wolf Creek|Cadet Camp	60.59	-134.95
GMOQF1760-15	BIOUG25356-C05	BOLD:ACC8229	MG127028	Animalia;Arthropoda;Insecta;Diptera;Cecidomyiidae	Cecidomyiidae	2014-06-27/07-04	Whitehorse|Wolf Creek|Cadet Camp	60.59	-134.95
GMOQF1761-15	BIOUG25356-C06	BOLD:AAG6537	MG171891	Animalia;Arthropoda;Insecta;Diptera;Ceratopogonidae;Forcipomyiinae;Forcipomyia	Forcipomyia cf. acidicola	2014-06-27/07-04	Whitehorse|Wolf Creek|Cadet Camp	60.59	-134.95
GMOQF176-15	BIOUG25283-B02	BOLD:AAF6699	MG094936	Animalia;Arthropoda;Insecta;Diptera;Muscidae;Phaoniinae;Phaonia	Phaonia consobrina	2014-06-27/07-04	Whitehorse|Wolf Creek|Cadet Camp	60.59	-134.95
GMOQF1762-15	BIOUG25356-C07	BOLD:AAH4002	MG150588	Animalia;Arthropoda;Insecta;Diptera;Sciaridae;Dichopygina	Dichopygina aculeata	2014-06-27/07-04	Whitehorse|Wolf Creek|Cadet Camp	60.59	-134.95
GMOQF1763-15	BIOUG25356-C08		MG143641	Animalia;Arthropoda;Insecta;Diptera;Chironomidae;Chironominae;Paratanytarsus	Paratanytarsus laccophilus	2014-06-27/07-04	Whitehorse|Wolf Creek|Cadet Camp	60.59	-134.95
GMOQF1764-15	BIOUG25356-C09	BOLD:ACC1543	MG127049	Animalia;Arthropoda;Insecta;Diptera;Cecidomyiidae	Cecidomyiidae	2014-06-27/07-04	Whitehorse|Wolf Creek|Cadet Camp	60.59	-134.95
GMOQF1765-15	BIOUG25356-C10	BOLD:AAH3778	MG124365	Animalia;Arthropoda;Insecta;Diptera;Cecidomyiidae	Cecidomyiidae	2014-06-27/07-04	Whitehorse|Wolf Creek|Cadet Camp	60.59	-134.95
GMOQF1766-15	BIOUG25356-C11	BOLD:ACI3398	MG124545	Animalia;Arthropoda;Insecta;Diptera;Cecidomyiidae	Cecidomyiidae	2014-06-27/07-04	Whitehorse|Wolf Creek|Cadet Camp	60.59	-134.95
GMOQF1767-15	BIOUG25356-C12	BOLD:AAP6467	MG150911	Animalia;Arthropoda;Insecta;Diptera;Sciaridae;Claustropyga	Claustropyga acanthostyla	2014-06-27/07-04	Whitehorse|Wolf Creek|Cadet Camp	60.59	-134.95
GMOQF1770-15	BIOUG25356-D03	BOLD:ACC1288	MG149881	Animalia;Arthropoda;Insecta;Diptera;Sciaridae;Leptosciarella	Leptosciarella	2014-06-27/07-04	Whitehorse|Wolf Creek|Cadet Camp	60.59	-134.95
GMOQF1771-15	BIOUG25356-D04	BOLD:AAC8842	MG142656	Animalia;Arthropoda;Insecta;Diptera;Chironomidae;Chironominae;Paratanytarsus	Paratanytarsus laccophilus	2014-06-27/07-04	Whitehorse|Wolf Creek|Cadet Camp	60.59	-134.95
GMOQF177-15	BIOUG25283-B03	BOLD:AAM7335	MG118467	Animalia;Arthropoda;Insecta;Diptera;Anthomyiidae;Anthomyiinae;Eustalomyia	Eustalomyia	2014-06-27/07-04	Whitehorse|Wolf Creek|Cadet Camp	60.59	-134.95
GMOQF1772-15	BIOUG25356-D05	BOLD:ACR4371	MG130336	Animalia;Arthropoda;Insecta;Diptera;Cecidomyiidae	Cecidomyiidae	2014-06-27/07-04	Whitehorse|Wolf Creek|Cadet Camp	60.59	-134.95
GMOQF1773-15	BIOUG25356-D06	BOLD:AAH3920	MG153200	Animalia;Arthropoda;Insecta;Diptera;Sciaridae;Scatopsciara	Scatopsciara atomaria	2014-06-27/07-04	Whitehorse|Wolf Creek|Cadet Camp	60.59	-134.95
GMOQF1774-15	BIOUG25356-D07	BOLD:ACX4854	MG146036	Animalia;Arthropoda;Insecta;Diptera;Chironomidae;Tanypodinae	Tanypodinae	2014-06-27/07-04	Whitehorse|Wolf Creek|Cadet Camp	60.59	-134.95
GMOQF1775-15	BIOUG25356-D08	BOLD:AAL7447	MG124954	Animalia;Arthropoda;Insecta;Diptera;Cecidomyiidae	Cecidomyiidae	2014-06-27/07-04	Whitehorse|Wolf Creek|Cadet Camp	60.59	-134.95
GMOQF1776-15	BIOUG25356-D09	BOLD:ACB9012	MG122164	Animalia;Arthropoda;Insecta;Diptera;Cecidomyiidae	Cecidomyiidae	2014-06-27/07-04	Whitehorse|Wolf Creek|Cadet Camp	60.59	-134.95
GMOQF1777-15	BIOUG25356-D10	BOLD:ADA4621	MG103936	Animalia;Arthropoda;Insecta;Diptera;Phoridae;Metopininae;Megaselia	Megaselia	2014-06-27/07-04	Whitehorse|Wolf Creek|Cadet Camp	60.59	-134.95
GMOQF1779-15	BIOUG25356-D12	BOLD:ACR4970	MG123713	Animalia;Arthropoda;Insecta;Diptera;Cecidomyiidae	Cecidomyiidae	2014-06-27/07-04	Whitehorse|Wolf Creek|Cadet Camp	60.59	-134.95
GMOQF1780-15	BIOUG25356-E01	BOLD:ADA3072	MG105269	Animalia;Arthropoda;Insecta;Diptera;Phoridae;Metopininae;Megaselia	Megaselia arcticae	2014-06-27/07-04	Whitehorse|Wolf Creek|Cadet Camp	60.59	-134.95
GMOQF1781-15	BIOUG25356-E02	BOLD:ABX7925	MG131639	Animalia;Arthropoda;Insecta;Diptera;Cecidomyiidae	Cecidomyiidae	2014-06-27/07-04	Whitehorse|Wolf Creek|Cadet Camp	60.59	-134.95
GMOQF178-15	BIOUG25283-B04	BOLD:AAB8817	MG094958	Animalia;Arthropoda;Insecta;Diptera;Muscidae;Azeliinae;Muscina	Muscina levida	2014-06-27/07-04	Whitehorse|Wolf Creek|Cadet Camp	60.59	-134.95
GMOQF1782-15	BIOUG25356-E03	BOLD:ACF2457	MG139669	Animalia;Arthropoda;Insecta;Diptera;Chironomidae;Chironominae;Paratanytarsus	Paratanytarsus laccophilus	2014-06-27/07-04	Whitehorse|Wolf Creek|Cadet Camp	60.59	-134.95
GMOQF1783-15	BIOUG25356-E04	BOLD:AAF7088	MG146165	Animalia;Arthropoda;Insecta;Diptera;Chironomidae;Chironominae;Micropsectra	Micropsectra subletteorum	2014-06-27/07-04	Whitehorse|Wolf Creek|Cadet Camp	60.59	-134.95
GMOQF1785-15	BIOUG25356-E06	BOLD:ACZ3430	MG158536	Animalia;Arthropoda;Insecta;Diptera;Sciaridae	Sciaridae	2014-06-27/07-04	Whitehorse|Wolf Creek|Cadet Camp	60.59	-134.95
GMOQF1786-15	BIOUG25356-E07	BOLD:ACD0237	MG123072	Animalia;Arthropoda;Insecta;Diptera;Cecidomyiidae	Cecidomyiidae	2014-06-27/07-04	Whitehorse|Wolf Creek|Cadet Camp	60.59	-134.95
GMOQF1787-15	BIOUG25356-E08	BOLD:AAG6501	MG177203	Animalia;Arthropoda;Insecta;Diptera;Ceratopogonidae;Forcipomyiinae;Forcipomyia	Forcipomyia titillans	2014-06-27/07-04	Whitehorse|Wolf Creek|Cadet Camp	60.59	-134.95
GMOQF1788-15	BIOUG25356-E09	BOLD:AAH4002	MG155192	Animalia;Arthropoda;Insecta;Diptera;Sciaridae;Dichopygina	Dichopygina aculeata	2014-06-27/07-04	Whitehorse|Wolf Creek|Cadet Camp	60.59	-134.95
GMOQF1789-15	BIOUG25356-E10		MG124871	Animalia;Arthropoda;Insecta;Diptera;Cecidomyiidae	Cecidomyiidae	2014-06-27/07-04	Whitehorse|Wolf Creek|Cadet Camp	60.59	-134.95
GMOQF1790-15	BIOUG25356-E11	BOLD:ACT5836	MG130598	Animalia;Arthropoda;Insecta;Diptera;Cecidomyiidae	Cecidomyiidae	2014-06-27/07-04	Whitehorse|Wolf Creek|Cadet Camp	60.59	-134.95
GMOQF1791-15	BIOUG25356-E12	BOLD:AAU6629	MG155256	Animalia;Arthropoda;Insecta;Diptera;Sciaridae	Sciaridae	2014-06-27/07-04	Whitehorse|Wolf Creek|Cadet Camp	60.59	-134.95
GMOQF179-15	BIOUG25283-B05	BOLD:AAF6699	MG095040	Animalia;Arthropoda;Insecta;Diptera;Muscidae;Phaoniinae;Phaonia	Phaonia consobrina	2014-06-27/07-04	Whitehorse|Wolf Creek|Cadet Camp	60.59	-134.95
GMOQF1792-15	BIOUG25356-F01	BOLD:ADA3072	MG106252	Animalia;Arthropoda;Insecta;Diptera;Phoridae;Metopininae;Megaselia	Megaselia arcticae	2014-06-27/07-04	Whitehorse|Wolf Creek|Cadet Camp	60.59	-134.95
GMOQF1793-15	BIOUG25356-F02	BOLD:ACR7842	MG130124	Animalia;Arthropoda;Insecta;Diptera;Cecidomyiidae	Cecidomyiidae	2014-06-27/07-04	Whitehorse|Wolf Creek|Cadet Camp	60.59	-134.95
GMOQF1794-15	BIOUG25356-F03	BOLD:AAF7088	MG147697	Animalia;Arthropoda;Insecta;Diptera;Chironomidae;Chironominae;Micropsectra	Micropsectra subletteorum	2014-06-27/07-04	Whitehorse|Wolf Creek|Cadet Camp	60.59	-134.95
GMOQF1795-15	BIOUG25356-F04	BOLD:ACD0237	MG129837	Animalia;Arthropoda;Insecta;Diptera;Cecidomyiidae	Cecidomyiidae	2014-06-27/07-04	Whitehorse|Wolf Creek|Cadet Camp	60.59	-134.95
GMOQF1796-15	BIOUG25356-F05	BOLD:ACJ3335	MG158087	Animalia;Arthropoda;Insecta;Diptera;Sciaridae;Claustropyga	Claustropyga acanthostyla	2014-06-27/07-04	Whitehorse|Wolf Creek|Cadet Camp	60.59	-134.95
GMOQF1797-15	BIOUG25356-F06	BOLD:AAC8842	MG143594	Animalia;Arthropoda;Insecta;Diptera;Chironomidae;Chironominae;Paratanytarsus	Paratanytarsus laccophilus	2014-06-27/07-04	Whitehorse|Wolf Creek|Cadet Camp	60.59	-134.95
GMOQF1798-15	BIOUG25356-F07	BOLD:ABX7925	MG121978	Animalia;Arthropoda;Insecta;Diptera;Cecidomyiidae	Cecidomyiidae	2014-06-27/07-04	Whitehorse|Wolf Creek|Cadet Camp	60.59	-134.95
GMOQF1799-15	BIOUG25356-F08	BOLD:AAH3778	MG129797	Animalia;Arthropoda;Insecta;Diptera;Cecidomyiidae	Cecidomyiidae	2014-06-27/07-04	Whitehorse|Wolf Creek|Cadet Camp	60.59	-134.95
GMOQF1800-15	BIOUG25356-F09	BOLD:AAC8842	MG144167	Animalia;Arthropoda;Insecta;Diptera;Chironomidae;Chironominae;Paratanytarsus	Paratanytarsus laccophilus	2014-06-27/07-04	Whitehorse|Wolf Creek|Cadet Camp	60.59	-134.95
GMOQF1801-15	BIOUG25356-F10	BOLD:ACB9012	MG122433	Animalia;Arthropoda;Insecta;Diptera;Cecidomyiidae	Cecidomyiidae	2014-06-27/07-04	Whitehorse|Wolf Creek|Cadet Camp	60.59	-134.95
GMOQF180-15	BIOUG25283-B06	BOLD:ABX5991	MG093660	Animalia;Arthropoda;Insecta;Diptera;Muscidae;Phaoniinae;Helina	Helina fulvisquama	2014-06-27/07-04	Whitehorse|Wolf Creek|Cadet Camp	60.59	-134.95
GMOQF1802-15	BIOUG25356-F11	BOLD:AAL7862	MG156449	Animalia;Arthropoda;Insecta;Diptera;Sciaridae	Sciaridae	2014-06-27/07-04	Whitehorse|Wolf Creek|Cadet Camp	60.59	-134.95
GMOQF1803-15	BIOUG25356-F12	BOLD:ACZ3430	MG154031	Animalia;Arthropoda;Insecta;Diptera;Sciaridae	Sciaridae	2014-06-27/07-04	Whitehorse|Wolf Creek|Cadet Camp	60.59	-134.95
GMOQF1804-15	BIOUG25356-G01	BOLD:ACC1288	MG159174	Animalia;Arthropoda;Insecta;Diptera;Sciaridae;Leptosciarella	Leptosciarella	2014-06-27/07-04	Whitehorse|Wolf Creek|Cadet Camp	60.59	-134.95
GMOQF1805-15	BIOUG25356-G02	BOLD:AAH3920	MG150407	Animalia;Arthropoda;Insecta;Diptera;Sciaridae;Scatopsciara	Scatopsciara atomaria	2014-06-27/07-04	Whitehorse|Wolf Creek|Cadet Camp	60.59	-134.95
GMOQF1806-15	BIOUG25356-G03	BOLD:AAQ3546	MG092962	Animalia;Arthropoda;Insecta;Diptera;Mycetophilidae;Gnoristinae;Boletina	Boletina minuta	2014-06-27/07-04	Whitehorse|Wolf Creek|Cadet Camp	60.59	-134.95
GMOQF1807-15	BIOUG25356-G04	BOLD:AAG3250	MG110034	Animalia;Arthropoda;Insecta;Diptera;Phoridae;Metopininae;Megaselia	Megaselia eccoptomera	2014-06-27/07-04	Whitehorse|Wolf Creek|Cadet Camp	60.59	-134.95
GMOQF1808-15	BIOUG25356-G05	BOLD:AAF7088	MG144935	Animalia;Arthropoda;Insecta;Diptera;Chironomidae;Chironominae;Micropsectra	Micropsectra subletteorum	2014-06-27/07-04	Whitehorse|Wolf Creek|Cadet Camp	60.59	-134.95
GMOQF1809-15	BIOUG25356-G06	BOLD:ACZ3252	MG091671	Animalia;Arthropoda;Insecta;Diptera;Mycetophilidae;Sciophilinae;Sciophila	Sciophila	2014-06-27/07-04	Whitehorse|Wolf Creek|Cadet Camp	60.59	-134.95
GMOQF1810-15	BIOUG25356-G07	BOLD:AAC8842	MG147612	Animalia;Arthropoda;Insecta;Diptera;Chironomidae;Chironominae;Paratanytarsus	Paratanytarsus laccophilus	2014-06-27/07-04	Whitehorse|Wolf Creek|Cadet Camp	60.59	-134.95
GMOQF1811-15	BIOUG25356-G08	BOLD:ABX7913	MG141575	Animalia;Arthropoda;Insecta;Diptera;Chironomidae;Orthocladiinae;Smittia	Smittia	2014-06-27/07-04	Whitehorse|Wolf Creek|Cadet Camp	60.59	-134.95
GMOQF181-15	BIOUG25283-B07	BOLD:AAF6699	MG097649	Animalia;Arthropoda;Insecta;Diptera;Muscidae;Phaoniinae;Phaonia	Phaonia consobrina	2014-06-27/07-04	Whitehorse|Wolf Creek|Cadet Camp	60.59	-134.95
GMOQF1812-15	BIOUG25356-G09	BOLD:AAP9861	MG105327	Animalia;Arthropoda;Insecta;Diptera;Phoridae;Metopininae;Megaselia	Megaselia	2014-06-27/07-04	Whitehorse|Wolf Creek|Cadet Camp	60.59	-134.95
GMOQF1813-15	BIOUG25356-G10	BOLD:ACC1288	MG151677	Animalia;Arthropoda;Insecta;Diptera;Sciaridae;Leptosciarella	Leptosciarella	2014-06-27/07-04	Whitehorse|Wolf Creek|Cadet Camp	60.59	-134.95
GMOQF1814-15	BIOUG25356-G11	BOLD:ACK2989	MG124001	Animalia;Arthropoda;Insecta;Diptera;Cecidomyiidae	Cecidomyiidae	2014-06-27/07-04	Whitehorse|Wolf Creek|Cadet Camp	60.59	-134.95
GMOQF1815-15	BIOUG25356-G12	BOLD:ACC1543	MG122587	Animalia;Arthropoda;Insecta;Diptera;Cecidomyiidae	Cecidomyiidae	2014-06-27/07-04	Whitehorse|Wolf Creek|Cadet Camp	60.59	-134.95
GMOQF1816-15	BIOUG25356-H01	BOLD:ACZ2668	MG146992	Animalia;Arthropoda;Insecta;Diptera;Chironomidae	Chironomidae	2014-06-27/07-04	Whitehorse|Wolf Creek|Cadet Camp	60.59	-134.95
GMOQF1817-15	BIOUG25356-H02	BOLD:ABX7845	MG127004	Animalia;Arthropoda;Insecta;Diptera;Cecidomyiidae	Cecidomyiidae	2014-06-27/07-04	Whitehorse|Wolf Creek|Cadet Camp	60.59	-134.95
GMOQF1818-15	BIOUG25356-H03	BOLD:ACR5002	MG126012	Animalia;Arthropoda;Insecta;Diptera;Cecidomyiidae	Cecidomyiidae	2014-06-27/07-04	Whitehorse|Wolf Creek|Cadet Camp	60.59	-134.95
GMOQF1819-15	BIOUG25356-H04	BOLD:AAV6023	MG146874	Animalia;Arthropoda;Insecta;Diptera;Chironomidae;Orthocladiinae	Orthocladiinae	2014-06-27/07-04	Whitehorse|Wolf Creek|Cadet Camp	60.59	-134.95
GMOQF1820-15	BIOUG25356-H05	BOLD:ACC1288	MG157727	Animalia;Arthropoda;Insecta;Diptera;Sciaridae;Leptosciarella	Leptosciarella	2014-06-27/07-04	Whitehorse|Wolf Creek|Cadet Camp	60.59	-134.95
GMOQF1821-15	BIOUG25356-H06	BOLD:AAC8842	MG138482	Animalia;Arthropoda;Insecta;Diptera;Chironomidae;Chironominae;Paratanytarsus	Paratanytarsus laccophilus	2014-06-27/07-04	Whitehorse|Wolf Creek|Cadet Camp	60.59	-134.95
GMOQF182-15	BIOUG25283-B08	BOLD:ABX5991	MG089792	Animalia;Arthropoda;Insecta;Diptera;Muscidae;Phaoniinae;Helina	Helina fulvisquama	2014-06-27/07-04	Whitehorse|Wolf Creek|Cadet Camp	60.59	-134.95
GMOQF1822-15	BIOUG25356-H07	BOLD:AAP9953	MG093291	Animalia;Arthropoda;Insecta;Diptera;Mycetophilidae;Gnoristinae;Boletina	Boletina	2014-06-27/07-04	Whitehorse|Wolf Creek|Cadet Camp	60.59	-134.95
GMOQF1823-15	BIOUG25356-H08	BOLD:AAG4879	MG152998	Animalia;Arthropoda;Insecta;Diptera;Sciaridae	Sciaridae	2014-06-27/07-04	Whitehorse|Wolf Creek|Cadet Camp	60.59	-134.95
GMOQF1824-15	BIOUG25356-H09	BOLD:ACR4970	MG128053	Animalia;Arthropoda;Insecta;Diptera;Cecidomyiidae	Cecidomyiidae	2014-06-27/07-04	Whitehorse|Wolf Creek|Cadet Camp	60.59	-134.95
GMOQF1825-15	BIOUG25356-H10	BOLD:ACM0238	MG128203	Animalia;Arthropoda;Insecta;Diptera;Cecidomyiidae	Cecidomyiidae	2014-06-27/07-04	Whitehorse|Wolf Creek|Cadet Camp	60.59	-134.95
GMOQF1826-15	BIOUG25356-H11	BOLD:ABA6429	MG128783	Animalia;Arthropoda;Insecta;Diptera;Cecidomyiidae	Cecidomyiidae	2014-06-27/07-04	Whitehorse|Wolf Creek|Cadet Camp	60.59	-134.95
GMOQF1827-15	BIOUG25357-A01	BOLD:ABA6429	MG127452	Animalia;Arthropoda;Insecta;Diptera;Cecidomyiidae	Cecidomyiidae	2014-06-27/07-04	Whitehorse|Wolf Creek|Cadet Camp	60.59	-134.95
GMOQF1828-15	BIOUG25357-A02	BOLD:AAH3771	MG125008	Animalia;Arthropoda;Insecta;Diptera;Cecidomyiidae	Cecidomyiidae	2014-06-27/07-04	Whitehorse|Wolf Creek|Cadet Camp	60.59	-134.95
GMOQF1829-15	BIOUG25357-A03	BOLD:AAH3771	MG128055	Animalia;Arthropoda;Insecta;Diptera;Cecidomyiidae	Cecidomyiidae	2014-06-27/07-04	Whitehorse|Wolf Creek|Cadet Camp	60.59	-134.95
GMOQF1830-15	BIOUG25357-A04	BOLD:ACS4351	MG122967	Animalia;Arthropoda;Insecta;Diptera;Cecidomyiidae	Cecidomyiidae	2014-06-27/07-04	Whitehorse|Wolf Creek|Cadet Camp	60.59	-134.95
GMOQF1831-15	BIOUG25357-A05	BOLD:ACC9114	MG125422	Animalia;Arthropoda;Insecta;Diptera;Cecidomyiidae	Cecidomyiidae	2014-06-27/07-04	Whitehorse|Wolf Creek|Cadet Camp	60.59	-134.95
GMOQF183-15	BIOUG25283-B09	BOLD:AAC2498	MG095268	Animalia;Arthropoda;Insecta;Diptera;Muscidae;Phaoniinae;Helina	Helina	2014-06-27/07-04	Whitehorse|Wolf Creek|Cadet Camp	60.59	-134.95
GMOQF1832-15	BIOUG25357-A06	BOLD:ABA6429	MG123225	Animalia;Arthropoda;Insecta;Diptera;Cecidomyiidae	Cecidomyiidae	2014-06-27/07-04	Whitehorse|Wolf Creek|Cadet Camp	60.59	-134.95
GMOQF1833-15	BIOUG25357-A07	BOLD:ACB2758	MG131187	Animalia;Arthropoda;Insecta;Diptera;Cecidomyiidae;Cecidomyiinae;Asteromyia	Asteromyia	2014-06-27/07-04	Whitehorse|Wolf Creek|Cadet Camp	60.59	-134.95
GMOQF1834-15	BIOUG25357-A08	BOLD:ACA7775	MG154678	Animalia;Arthropoda;Insecta;Diptera;Sciaridae	Sciaridae	2014-06-27/07-04	Whitehorse|Wolf Creek|Cadet Camp	60.59	-134.95
GMOQF1835-15	BIOUG25357-A09	BOLD:ACR4371	MG130167	Animalia;Arthropoda;Insecta;Diptera;Cecidomyiidae	Cecidomyiidae	2014-06-27/07-04	Whitehorse|Wolf Creek|Cadet Camp	60.59	-134.95
GMOQF1836-15	BIOUG25357-A10	BOLD:ACZ3013	MG124522	Animalia;Arthropoda;Insecta;Diptera;Cecidomyiidae	Cecidomyiidae	2014-06-27/07-04	Whitehorse|Wolf Creek|Cadet Camp	60.59	-134.95
GMOQF1837-15	BIOUG25357-A11	BOLD:ACC7479	MG129240	Animalia;Arthropoda;Insecta;Diptera;Cecidomyiidae	Cecidomyiidae	2014-06-27/07-04	Whitehorse|Wolf Creek|Cadet Camp	60.59	-134.95
GMOQF1838-15	BIOUG25357-A12	BOLD:ABA6429	MG128017	Animalia;Arthropoda;Insecta;Diptera;Cecidomyiidae	Cecidomyiidae	2014-06-27/07-04	Whitehorse|Wolf Creek|Cadet Camp	60.59	-134.95
GMOQF1839-15	BIOUG25357-B01	BOLD:AAH4029	MG155775	Animalia;Arthropoda;Insecta;Diptera;Sciaridae;Peyerimhoffia	Peyerimhoffia alpina	2014-06-27/07-04	Whitehorse|Wolf Creek|Cadet Camp	60.59	-134.95
GMOQF1840-15	BIOUG25357-B02	BOLD:AAH3778	MG126124	Animalia;Arthropoda;Insecta;Diptera;Cecidomyiidae	Cecidomyiidae	2014-06-27/07-04	Whitehorse|Wolf Creek|Cadet Camp	60.59	-134.95
GMOQF1841-15	BIOUG25357-B03	BOLD:AAC8842	MG142233	Animalia;Arthropoda;Insecta;Diptera;Chironomidae;Chironominae;Paratanytarsus	Paratanytarsus laccophilus	2014-06-27/07-04	Whitehorse|Wolf Creek|Cadet Camp	60.59	-134.95
GMOQF184-15	BIOUG25283-B10	BOLD:AAG2500	MG112466	Animalia;Arthropoda;Insecta;Diptera;Anthomyiidae;Pegomyinae;Alliopsis	Alliopsis silvestris	2014-06-27/07-04	Whitehorse|Wolf Creek|Cadet Camp	60.59	-134.95
GMOQF1842-15	BIOUG25357-B04	BOLD:ABY2141	MG129352	Animalia;Arthropoda;Insecta;Diptera;Cecidomyiidae	Cecidomyiidae	2014-06-27/07-04	Whitehorse|Wolf Creek|Cadet Camp	60.59	-134.95
GMOQF1843-15	BIOUG25357-B05	BOLD:ACC7441	MG129681	Animalia;Arthropoda;Insecta;Diptera;Cecidomyiidae	Cecidomyiidae	2014-06-27/07-04	Whitehorse|Wolf Creek|Cadet Camp	60.59	-134.95
GMOQF1844-15	BIOUG25357-B06	BOLD:AAQ0654	MG131810	Animalia;Arthropoda;Insecta;Diptera;Cecidomyiidae	Cecidomyiidae	2014-06-27/07-04	Whitehorse|Wolf Creek|Cadet Camp	60.59	-134.95
GMOQF1845-15	BIOUG25357-B07	BOLD:ADA3072	MG106647	Animalia;Arthropoda;Insecta;Diptera;Phoridae;Metopininae;Megaselia	Megaselia arcticae	2014-06-27/07-04	Whitehorse|Wolf Creek|Cadet Camp	60.59	-134.95
GMOQF1846-15	BIOUG25357-B08	BOLD:AAH3778	MG125290	Animalia;Arthropoda;Insecta;Diptera;Cecidomyiidae	Cecidomyiidae	2014-06-27/07-04	Whitehorse|Wolf Creek|Cadet Camp	60.59	-134.95
GMOQF1847-15	BIOUG25357-B09	BOLD:ABX8915	MG124244	Animalia;Arthropoda;Insecta;Diptera;Cecidomyiidae	Cecidomyiidae	2014-06-27/07-04	Whitehorse|Wolf Creek|Cadet Camp	60.59	-134.95
GMOQF1848-15	BIOUG25357-B10	BOLD:AAM6080	MG131213	Animalia;Arthropoda;Insecta;Diptera;Cecidomyiidae	Cecidomyiidae	2014-06-27/07-04	Whitehorse|Wolf Creek|Cadet Camp	60.59	-134.95
GMOQF1849-15	BIOUG25357-B11	BOLD:ACR6670	MG122238	Animalia;Arthropoda;Insecta;Diptera;Cecidomyiidae	Cecidomyiidae	2014-06-27/07-04	Whitehorse|Wolf Creek|Cadet Camp	60.59	-134.95
GMOQF1850-15	BIOUG25357-B12	BOLD:AAQ0654	MG128119	Animalia;Arthropoda;Insecta;Diptera;Cecidomyiidae	Cecidomyiidae	2014-06-27/07-04	Whitehorse|Wolf Creek|Cadet Camp	60.59	-134.95
GMOQF1851-15	BIOUG25357-C01	BOLD:ACZ3100	MG125785	Animalia;Arthropoda;Insecta;Diptera;Cecidomyiidae	Cecidomyiidae	2014-06-27/07-04	Whitehorse|Wolf Creek|Cadet Camp	60.59	-134.95
GMOQF185-15	BIOUG25283-B11	BOLD:AAB8817	MG094028	Animalia;Arthropoda;Insecta;Diptera;Muscidae;Azeliinae;Muscina	Muscina levida	2014-06-27/07-04	Whitehorse|Wolf Creek|Cadet Camp	60.59	-134.95
GMOQF1852-15	BIOUG25357-C02	BOLD:ACS2608	MG122331	Animalia;Arthropoda;Insecta;Diptera;Cecidomyiidae	Cecidomyiidae	2014-06-27/07-04	Whitehorse|Wolf Creek|Cadet Camp	60.59	-134.95
GMOQF1853-15	BIOUG25357-C03	BOLD:AAH3720	MG124465	Animalia;Arthropoda;Insecta;Diptera;Cecidomyiidae	Cecidomyiidae	2014-06-27/07-04	Whitehorse|Wolf Creek|Cadet Camp	60.59	-134.95
GMOQF1854-15	BIOUG25357-C04	BOLD:ACC3288	MG126299	Animalia;Arthropoda;Insecta;Diptera;Cecidomyiidae	Cecidomyiidae	2014-06-27/07-04	Whitehorse|Wolf Creek|Cadet Camp	60.59	-134.95
GMOQF1855-15	BIOUG25357-C05	BOLD:ACC1288	MG156169	Animalia;Arthropoda;Insecta;Diptera;Sciaridae;Leptosciarella	Leptosciarella	2014-06-27/07-04	Whitehorse|Wolf Creek|Cadet Camp	60.59	-134.95
GMOQF1856-15	BIOUG25357-C06	BOLD:AAL7864	MG150730	Animalia;Arthropoda;Insecta;Diptera;Sciaridae;Corynoptera	Corynoptera trepida	2014-06-27/07-04	Whitehorse|Wolf Creek|Cadet Camp	60.59	-134.95
GMOQF1857-15	BIOUG25357-C07	BOLD:AAF7088	MG139575	Animalia;Arthropoda;Insecta;Diptera;Chironomidae;Chironominae;Micropsectra	Micropsectra subletteorum	2014-06-27/07-04	Whitehorse|Wolf Creek|Cadet Camp	60.59	-134.95
GMOQF1858-15	BIOUG25357-C08	BOLD:AAH3617	MG130183	Animalia;Arthropoda;Insecta;Diptera;Cecidomyiidae	Cecidomyiidae	2014-06-27/07-04	Whitehorse|Wolf Creek|Cadet Camp	60.59	-134.95
GMOQF1859-15	BIOUG25357-C09	BOLD:ACC7441	MG123796	Animalia;Arthropoda;Insecta;Diptera;Cecidomyiidae	Cecidomyiidae	2014-06-27/07-04	Whitehorse|Wolf Creek|Cadet Camp	60.59	-134.95
GMOQF1860-15	BIOUG25357-C10	BOLD:ACG3428	MG126988	Animalia;Arthropoda;Insecta;Diptera;Cecidomyiidae	Cecidomyiidae	2014-06-27/07-04	Whitehorse|Wolf Creek|Cadet Camp	60.59	-134.95
GMOQF1861-15	BIOUG25357-C11	BOLD:ABY2141	MG127423	Animalia;Arthropoda;Insecta;Diptera;Cecidomyiidae	Cecidomyiidae	2014-06-27/07-04	Whitehorse|Wolf Creek|Cadet Camp	60.59	-134.95
GMOQF186-15	BIOUG25283-B12	BOLD:AAM7335	MG118426	Animalia;Arthropoda;Insecta;Diptera;Anthomyiidae;Anthomyiinae;Eustalomyia	Eustalomyia	2014-06-27/07-04	Whitehorse|Wolf Creek|Cadet Camp	60.59	-134.95
GMOQF1862-15	BIOUG25357-C12	BOLD:ACT5836	MG130152	Animalia;Arthropoda;Insecta;Diptera;Cecidomyiidae	Cecidomyiidae	2014-06-27/07-04	Whitehorse|Wolf Creek|Cadet Camp	60.59	-134.95
GMOQF1863-15	BIOUG25357-D01	BOLD:ACZ3039	MG126334	Animalia;Arthropoda;Insecta;Diptera;Cecidomyiidae	Cecidomyiidae	2014-06-27/07-04	Whitehorse|Wolf Creek|Cadet Camp	60.59	-134.95
GMOQF1864-15	BIOUG25357-D02	BOLD:ABY2141	MG126386	Animalia;Arthropoda;Insecta;Diptera;Cecidomyiidae	Cecidomyiidae	2014-06-27/07-04	Whitehorse|Wolf Creek|Cadet Camp	60.59	-134.95
GMOQF1866-15	BIOUG25357-D04	BOLD:AAV5681	MG125931	Animalia;Arthropoda;Insecta;Diptera;Cecidomyiidae	Cecidomyiidae	2014-06-27/07-04	Whitehorse|Wolf Creek|Cadet Camp	60.59	-134.95
GMOQF1867-15	BIOUG25357-D05	BOLD:ACZ3185	MG127330	Animalia;Arthropoda;Insecta;Diptera;Cecidomyiidae	Cecidomyiidae	2014-06-27/07-04	Whitehorse|Wolf Creek|Cadet Camp	60.59	-134.95
GMOQF187-15	BIOUG25283-C01	BOLD:AAM7334	MG166144	Animalia;Arthropoda;Insecta;Diptera;Syrphidae;Syrphinae;Pipiza	Pipiza	2014-06-27/07-04	Whitehorse|Wolf Creek|Cadet Camp	60.59	-134.95
GMOQF1873-15	BIOUG25357-D11	BOLD:ABX8097	MG127832	Animalia;Arthropoda;Insecta;Diptera;Cecidomyiidae	Cecidomyiidae	2014-06-27/07-04	Whitehorse|Wolf Creek|Cadet Camp	60.59	-134.95
GMOQF1874-15	BIOUG25357-D12	BOLD:ACS1273	MG123892	Animalia;Arthropoda;Insecta;Diptera;Cecidomyiidae	Cecidomyiidae	2014-06-27/07-04	Whitehorse|Wolf Creek|Cadet Camp	60.59	-134.95
GMOQF1875-15	BIOUG25357-E01	BOLD:AAQ0654	MG124396	Animalia;Arthropoda;Insecta;Diptera;Cecidomyiidae	Cecidomyiidae	2014-06-27/07-04	Whitehorse|Wolf Creek|Cadet Camp	60.59	-134.95
GMOQF1876-15	BIOUG25357-E02	BOLD:ACW7306	MG145038	Animalia;Arthropoda;Insecta;Diptera;Chironomidae	Chironomidae	2014-06-27/07-04	Whitehorse|Wolf Creek|Cadet Camp	60.59	-134.95
GMOQF1877-15	BIOUG25357-E03	BOLD:ACS1273	MG129299	Animalia;Arthropoda;Insecta;Diptera;Cecidomyiidae	Cecidomyiidae	2014-06-27/07-04	Whitehorse|Wolf Creek|Cadet Camp	60.59	-134.95
GMOQF1878-15	BIOUG25357-E04	BOLD:ACG3368	MG144939	Animalia;Arthropoda;Insecta;Diptera;Chironomidae;Orthocladiinae;Limnophyes	Limnophyes	2014-06-27/07-04	Whitehorse|Wolf Creek|Cadet Camp	60.59	-134.95
GMOQF1879-15	BIOUG25357-E05	BOLD:ABY2141	MG127317	Animalia;Arthropoda;Insecta;Diptera;Cecidomyiidae	Cecidomyiidae	2014-06-27/07-04	Whitehorse|Wolf Creek|Cadet Camp	60.59	-134.95
GMOQF1880-15	BIOUG25357-E06	BOLD:ABY2141	MG130845	Animalia;Arthropoda;Insecta;Diptera;Cecidomyiidae	Cecidomyiidae	2014-06-27/07-04	Whitehorse|Wolf Creek|Cadet Camp	60.59	-134.95
GMOQF1881-15	BIOUG25357-E07	BOLD:AAH3937	MG152894	Animalia;Arthropoda;Insecta;Diptera;Sciaridae;Corynoptera	Corynoptera	2014-06-27/07-04	Whitehorse|Wolf Creek|Cadet Camp	60.59	-134.95
GMOQF188-15	BIOUG25283-C02	BOLD:AAC8001	MG170847	Animalia;Arthropoda;Insecta;Diptera;Syrphidae;Eristalinae;Cheilosia	Cheilosia	2014-06-27/07-04	Whitehorse|Wolf Creek|Cadet Camp	60.59	-134.95
GMOQF1882-15	BIOUG25357-E08	BOLD:ABA6429	MG125162	Animalia;Arthropoda;Insecta;Diptera;Cecidomyiidae	Cecidomyiidae	2014-06-27/07-04	Whitehorse|Wolf Creek|Cadet Camp	60.59	-134.95
GMOQF1883-15	BIOUG25357-E09	BOLD:ACA8237	MG123995	Animalia;Arthropoda;Insecta;Diptera;Cecidomyiidae	Cecidomyiidae	2014-06-27/07-04	Whitehorse|Wolf Creek|Cadet Camp	60.59	-134.95
GMOQF1884-15	BIOUG25357-E10	BOLD:ACT3128	MG126907	Animalia;Arthropoda;Insecta;Diptera;Cecidomyiidae	Cecidomyiidae	2014-06-27/07-04	Whitehorse|Wolf Creek|Cadet Camp	60.59	-134.95
GMOQF1885-15	BIOUG25357-E11	BOLD:ACZ2818	MG128188	Animalia;Arthropoda;Insecta;Diptera;Cecidomyiidae	Cecidomyiidae	2014-06-27/07-04	Whitehorse|Wolf Creek|Cadet Camp	60.59	-134.95
GMOQF1886-15	BIOUG25357-E12	BOLD:ABA6429	MG126026	Animalia;Arthropoda;Insecta;Diptera;Cecidomyiidae	Cecidomyiidae	2014-06-27/07-04	Whitehorse|Wolf Creek|Cadet Camp	60.59	-134.95
GMOQF1887-15	BIOUG25357-F01	BOLD:AAG3314	MG105401	Animalia;Arthropoda;Insecta;Diptera;Phoridae;Metopininae;Megaselia	Megaselia	2014-06-27/07-04	Whitehorse|Wolf Creek|Cadet Camp	60.59	-134.95
GMOQF1888-15	BIOUG25357-F02	BOLD:ACW8603	MG122604	Animalia;Arthropoda;Insecta;Diptera;Cecidomyiidae	Cecidomyiidae	2014-06-27/07-04	Whitehorse|Wolf Creek|Cadet Camp	60.59	-134.95
GMOQF1889-15	BIOUG25357-F03	BOLD:AAI2659	MG122187	Animalia;Arthropoda;Insecta;Diptera;Cecidomyiidae	Cecidomyiidae	2014-06-27/07-04	Whitehorse|Wolf Creek|Cadet Camp	60.59	-134.95
GMOQF1891-15	BIOUG25357-F05	BOLD:AAC8842	MG142075	Animalia;Arthropoda;Insecta;Diptera;Chironomidae;Chironominae;Paratanytarsus	Paratanytarsus laccophilus	2014-06-27/07-04	Whitehorse|Wolf Creek|Cadet Camp	60.59	-134.95
GMOQF189-15	BIOUG25283-C03	BOLD:ABX5991	MG095667	Animalia;Arthropoda;Insecta;Diptera;Muscidae;Phaoniinae;Helina	Helina fulvisquama	2014-06-27/07-04	Whitehorse|Wolf Creek|Cadet Camp	60.59	-134.95
GMOQF1892-15	BIOUG25357-F06	BOLD:ABA6429	MG126623	Animalia;Arthropoda;Insecta;Diptera;Cecidomyiidae	Cecidomyiidae	2014-06-27/07-04	Whitehorse|Wolf Creek|Cadet Camp	60.59	-134.95
GMOQF1893-15	BIOUG25357-F07	BOLD:ABA6429	MG124285	Animalia;Arthropoda;Insecta;Diptera;Cecidomyiidae	Cecidomyiidae	2014-06-27/07-04	Whitehorse|Wolf Creek|Cadet Camp	60.59	-134.95
GMOQF1894-15	BIOUG25357-F08	BOLD:AAQ0654	MG130878	Animalia;Arthropoda;Insecta;Diptera;Cecidomyiidae	Cecidomyiidae	2014-06-27/07-04	Whitehorse|Wolf Creek|Cadet Camp	60.59	-134.95
GMOQF1895-15	BIOUG25357-F09	BOLD:ACA8237	MG121996	Animalia;Arthropoda;Insecta;Diptera;Cecidomyiidae	Cecidomyiidae	2014-06-27/07-04	Whitehorse|Wolf Creek|Cadet Camp	60.59	-134.95
GMOQF1896-15	BIOUG25357-F10	BOLD:ACC7441	MG124866	Animalia;Arthropoda;Insecta;Diptera;Cecidomyiidae	Cecidomyiidae	2014-06-27/07-04	Whitehorse|Wolf Creek|Cadet Camp	60.59	-134.95
GMOQF1897-15	BIOUG25357-F11	BOLD:ABA6429	MG129022	Animalia;Arthropoda;Insecta;Diptera;Cecidomyiidae	Cecidomyiidae	2014-06-27/07-04	Whitehorse|Wolf Creek|Cadet Camp	60.59	-134.95
GMOQF1898-15	BIOUG25357-F12	BOLD:ACC7441	MG128528	Animalia;Arthropoda;Insecta;Diptera;Cecidomyiidae	Cecidomyiidae	2014-06-27/07-04	Whitehorse|Wolf Creek|Cadet Camp	60.59	-134.95
GMOQF1899-15	BIOUG25357-G01	BOLD:AAH3771	MG125465	Animalia;Arthropoda;Insecta;Diptera;Cecidomyiidae	Cecidomyiidae	2014-06-27/07-04	Whitehorse|Wolf Creek|Cadet Camp	60.59	-134.95
GMOQF1900-15	BIOUG25357-G02	BOLD:AAI2659	MG126566	Animalia;Arthropoda;Insecta;Diptera;Cecidomyiidae	Cecidomyiidae	2014-06-27/07-04	Whitehorse|Wolf Creek|Cadet Camp	60.59	-134.95
GMOQF1901-15	BIOUG25357-G03	BOLD:AAP9029	MG130715	Animalia;Arthropoda;Insecta;Diptera;Cecidomyiidae	Cecidomyiidae	2014-06-27/07-04	Whitehorse|Wolf Creek|Cadet Camp	60.59	-134.95
GMOQF190-15	BIOUG25283-C04	BOLD:AAB8817	MG095641	Animalia;Arthropoda;Insecta;Diptera;Muscidae;Azeliinae;Muscina	Muscina levida	2014-06-27/07-04	Whitehorse|Wolf Creek|Cadet Camp	60.59	-134.95
GMOQF1902-15	BIOUG25357-G04	BOLD:AAQ0654	MG122189	Animalia;Arthropoda;Insecta;Diptera;Cecidomyiidae	Cecidomyiidae	2014-06-27/07-04	Whitehorse|Wolf Creek|Cadet Camp	60.59	-134.95
GMOQF1903-15	BIOUG25357-G05	BOLD:ACZ3430	MG153927	Animalia;Arthropoda;Insecta;Diptera;Sciaridae	Sciaridae	2014-06-27/07-04	Whitehorse|Wolf Creek|Cadet Camp	60.59	-134.95
GMOQF1904-15	BIOUG25357-G06	BOLD:AAC8842	MG141489	Animalia;Arthropoda;Insecta;Diptera;Chironomidae;Chironominae;Paratanytarsus	Paratanytarsus laccophilus	2014-06-27/07-04	Whitehorse|Wolf Creek|Cadet Camp	60.59	-134.95
GMOQF1905-15	BIOUG25357-G07	BOLD:ACA8237	MG124938	Animalia;Arthropoda;Insecta;Diptera;Cecidomyiidae	Cecidomyiidae	2014-06-27/07-04	Whitehorse|Wolf Creek|Cadet Camp	60.59	-134.95
GMOQF1906-15	BIOUG25357-G08	BOLD:AAH3771	MG121934	Animalia;Arthropoda;Insecta;Diptera;Cecidomyiidae	Cecidomyiidae	2014-06-27/07-04	Whitehorse|Wolf Creek|Cadet Camp	60.59	-134.95
GMOQF1907-15	BIOUG25357-G09	BOLD:ACZ2924	MG138799	Animalia;Arthropoda;Insecta;Diptera;Chironomidae;Orthocladiinae;Paraphaenocladius	Paraphaenocladius	2014-06-27/07-04	Whitehorse|Wolf Creek|Cadet Camp	60.59	-134.95
GMOQF1908-15	BIOUG25357-G10	BOLD:ACG3368	MG141470	Animalia;Arthropoda;Insecta;Diptera;Chironomidae;Orthocladiinae;Limnophyes	Limnophyes	2014-06-27/07-04	Whitehorse|Wolf Creek|Cadet Camp	60.59	-134.95
GMOQF1909-15	BIOUG25357-G11	BOLD:AAH3617	MG130897	Animalia;Arthropoda;Insecta;Diptera;Cecidomyiidae	Cecidomyiidae	2014-06-27/07-04	Whitehorse|Wolf Creek|Cadet Camp	60.59	-134.95
GMOQF1910-15	BIOUG25357-G12	BOLD:AAH3617	MG131829	Animalia;Arthropoda;Insecta;Diptera;Cecidomyiidae	Cecidomyiidae	2014-06-27/07-04	Whitehorse|Wolf Creek|Cadet Camp	60.59	-134.95
GMOQF1911-15	BIOUG25357-H01	BOLD:AAC8842	MG139403	Animalia;Arthropoda;Insecta;Diptera;Chironomidae;Chironominae;Paratanytarsus	Paratanytarsus laccophilus	2014-06-27/07-04	Whitehorse|Wolf Creek|Cadet Camp	60.59	-134.95
GMOQF191-15	BIOUG25283-C05	BOLD:AAW7577	MG166885	Animalia;Arthropoda;Insecta;Diptera;Syrphidae;Eristalinae;Blera	Blera nigra	2014-06-27/07-04	Whitehorse|Wolf Creek|Cadet Camp	60.59	-134.95
GMOQF1912-15	BIOUG25357-H02	BOLD:ABX7925	MG125735	Animalia;Arthropoda;Insecta;Diptera;Cecidomyiidae	Cecidomyiidae	2014-06-27/07-04	Whitehorse|Wolf Creek|Cadet Camp	60.59	-134.95
GMOQF1913-15	BIOUG25357-H03	BOLD:AAL7431	MG125076	Animalia;Arthropoda;Insecta;Diptera;Cecidomyiidae	Cecidomyiidae	2014-06-27/07-04	Whitehorse|Wolf Creek|Cadet Camp	60.59	-134.95
GMOQF1914-15	BIOUG25357-H04	BOLD:ACT5836	MG130511	Animalia;Arthropoda;Insecta;Diptera;Cecidomyiidae	Cecidomyiidae	2014-06-27/07-04	Whitehorse|Wolf Creek|Cadet Camp	60.59	-134.95
GMOQF1915-15	BIOUG25357-H05	BOLD:AAC8842	MG139682	Animalia;Arthropoda;Insecta;Diptera;Chironomidae;Chironominae;Paratanytarsus	Paratanytarsus laccophilus	2014-06-27/07-04	Whitehorse|Wolf Creek|Cadet Camp	60.59	-134.95
GMOQF1916-15	BIOUG25357-H06	BOLD:ACZ3592	MG129412	Animalia;Arthropoda;Insecta;Diptera;Cecidomyiidae	Cecidomyiidae	2014-06-27/07-04	Whitehorse|Wolf Creek|Cadet Camp	60.59	-134.95
GMOQF1917-15	BIOUG25357-H07	BOLD:AAI2659	MG124985	Animalia;Arthropoda;Insecta;Diptera;Cecidomyiidae	Cecidomyiidae	2014-06-27/07-04	Whitehorse|Wolf Creek|Cadet Camp	60.59	-134.95
GMOQF1918-15	BIOUG25357-H08	BOLD:ACJ4096	MG129167	Animalia;Arthropoda;Insecta;Diptera;Cecidomyiidae	Cecidomyiidae	2014-06-27/07-04	Whitehorse|Wolf Creek|Cadet Camp	60.59	-134.95
GMOQF1920-15	BIOUG25357-H10	BOLD:ACT5836	MG122316	Animalia;Arthropoda;Insecta;Diptera;Cecidomyiidae	Cecidomyiidae	2014-06-27/07-04	Whitehorse|Wolf Creek|Cadet Camp	60.59	-134.95
GMOQF1921-15	BIOUG25357-H11	BOLD:ACR4236	MG146600	Animalia;Arthropoda;Insecta;Diptera;Chironomidae	Chironomidae	2014-06-27/07-04	Whitehorse|Wolf Creek|Cadet Camp	60.59	-134.95
GMOQF192-15	BIOUG25283-C06	BOLD:ABX5991	MG097525	Animalia;Arthropoda;Insecta;Diptera;Muscidae;Phaoniinae;Helina	Helina fulvisquama	2014-06-27/07-04	Whitehorse|Wolf Creek|Cadet Camp	60.59	-134.95
GMOQF1922-15	BIOUG25358-A01	BOLD:AAD0245	MG350944	Animalia;Arthropoda;Insecta;Hymenoptera;Ichneumonidae;Orthocentrinae;Stenomacrus	Stenomacrus	2014-06-27/07-04	Whitehorse|Wolf Creek|Cadet Camp	60.59	-134.95
GMOQF1923-15	BIOUG25358-A02		MG356044	Animalia;Arthropoda;Insecta;Hymenoptera;Mymaridae;Anaphes	Anaphes	2014-06-27/07-04	Whitehorse|Wolf Creek|Cadet Camp	60.59	-134.95
GMOQF1925-15	BIOUG25358-A04	BOLD:ACC8085	MG356109	Animalia;Arthropoda;Insecta;Hymenoptera;Mymaridae;Anaphes	Anaphes	2014-06-27/07-04	Whitehorse|Wolf Creek|Cadet Camp	60.59	-134.95
GMOQF1926-15	BIOUG25358-A05	BOLD:ACC8085	MG349959	Animalia;Arthropoda;Insecta;Hymenoptera;Mymaridae;Anaphes	Anaphes	2014-06-27/07-04	Whitehorse|Wolf Creek|Cadet Camp	60.59	-134.95
GMOQF1927-15	BIOUG25358-A06	BOLD:ACM0731	MG443466	Animalia;Arthropoda;Insecta;Hymenoptera;Diapriidae;Belytinae	Belytinae	2014-06-27/07-04	Whitehorse|Wolf Creek|Cadet Camp	60.59	-134.95
GMOQF1929-15	BIOUG25358-A08		MG338154	Animalia;Arthropoda;Insecta;Hymenoptera;Eulophidae	Eulophidae	2014-06-27/07-04	Whitehorse|Wolf Creek|Cadet Camp	60.59	-134.95
GMOQF1930-15	BIOUG25358-A09		MG352772	Animalia;Arthropoda;Insecta;Hymenoptera;Mymaridae;Anagrus	Anagrus	2014-06-27/07-04	Whitehorse|Wolf Creek|Cadet Camp	60.59	-134.95
GMOQF1932-15	BIOUG25358-A11		MG346799	Animalia;Arthropoda;Insecta;Hymenoptera;Mymaridae;Anagrus	Anagrus	2014-06-27/07-04	Whitehorse|Wolf Creek|Cadet Camp	60.59	-134.95
GMOQF1935-15	BIOUG25358-B02		MG380252	Animalia;Arthropoda;Insecta;Hymenoptera;Trichogrammatidae	Trichogrammatidae	2014-06-27/07-04	Whitehorse|Wolf Creek|Cadet Camp	60.59	-134.95
GMOQF1936-15	BIOUG25358-B03		MG354202	Animalia;Arthropoda;Insecta;Hymenoptera;Mymaridae;Anagrus	Anagrus	2014-06-27/07-04	Whitehorse|Wolf Creek|Cadet Camp	60.59	-134.95
GMOQF1938-15	BIOUG25358-B05	BOLD:ABV9379	MG351287	Animalia;Arthropoda;Insecta;Hymenoptera;Mymaridae;Anagrus	Anagrus	2014-06-27/07-04	Whitehorse|Wolf Creek|Cadet Camp	60.59	-134.95
GMOQF1939-15	BIOUG25358-B06	BOLD:AAU9504	MG335547	Animalia;Arthropoda;Insecta;Hymenoptera;Eulophidae	Eulophidae	2014-06-27/07-04	Whitehorse|Wolf Creek|Cadet Camp	60.59	-134.95
GMOQF1941-15	BIOUG25358-B08		MG350708	Animalia;Arthropoda;Insecta;Hymenoptera;Mymaridae;Anaphes	Anaphes	2014-06-27/07-04	Whitehorse|Wolf Creek|Cadet Camp	60.59	-134.95
GMOQF194-15	BIOUG25283-C08	BOLD:ABX5991	MG097448	Animalia;Arthropoda;Insecta;Diptera;Muscidae;Phaoniinae;Helina	Helina fulvisquama	2014-06-27/07-04	Whitehorse|Wolf Creek|Cadet Camp	60.59	-134.95
GMOQF1948-15	BIOUG25358-C03		MG347325	Animalia;Arthropoda;Insecta;Hymenoptera;Mymaridae;Anaphes	Anaphes	2014-06-27/07-04	Whitehorse|Wolf Creek|Cadet Camp	60.59	-134.95
GMOQF1951-15	BIOUG25358-C06		MG355012	Animalia;Arthropoda;Insecta;Hymenoptera;Mymaridae;Anagrus	Anagrus	2014-06-27/07-04	Whitehorse|Wolf Creek|Cadet Camp	60.59	-134.95
GMOQF195-15	BIOUG25283-C09	BOLD:ABZ4059	MG116413	Animalia;Arthropoda;Insecta;Diptera;Calliphoridae;Calliphorinae;Calliphora	Calliphora	2014-06-27/07-04	Whitehorse|Wolf Creek|Cadet Camp	60.59	-134.95
GMOQF1952-15	BIOUG25358-C07	BOLD:AAU8923	MG383045	Animalia;Arthropoda;Insecta;Hymenoptera;Platygastridae;Scelioninae;Telenomus	Telenomus	2014-06-27/07-04	Whitehorse|Wolf Creek|Cadet Camp	60.59	-134.95
GMOQF1953-15	BIOUG25358-C08		MG373798	Animalia;Arthropoda;Insecta;Hymenoptera;Trichogrammatidae	Trichogrammatidae	2014-06-27/07-04	Whitehorse|Wolf Creek|Cadet Camp	60.59	-134.95
GMOQF1955-15	BIOUG25358-C10		MG351428	Animalia;Arthropoda;Insecta;Hymenoptera;Mymaridae;Anagrus	Anagrus	2014-06-27/07-04	Whitehorse|Wolf Creek|Cadet Camp	60.59	-134.95
GMOQF1957-15	BIOUG25358-C12		MG344426	Animalia;Arthropoda;Insecta;Hymenoptera;Eulophidae	Eulophidae	2014-06-27/07-04	Whitehorse|Wolf Creek|Cadet Camp	60.59	-134.95
GMOQF1958-15	BIOUG25358-D01		MG348428	Animalia;Arthropoda;Insecta;Hymenoptera;Mymaridae;Anaphes	Anaphes	2014-06-27/07-04	Whitehorse|Wolf Creek|Cadet Camp	60.59	-134.95
GMOQF1959-15	BIOUG25358-D02	BOLD:ACC3766	MG383109	Animalia;Arthropoda;Insecta;Hymenoptera;Trichogrammatidae;Trichogramma	Trichogramma	2014-06-27/07-04	Whitehorse|Wolf Creek|Cadet Camp	60.59	-134.95
GMOQF1960-15	BIOUG25358-D03		MG343315	Animalia;Arthropoda;Insecta;Hymenoptera;Eulophidae	Eulophidae	2014-06-27/07-04	Whitehorse|Wolf Creek|Cadet Camp	60.59	-134.95
GMOQF196-15	BIOUG25283-C10	BOLD:AAF6699	MG093486	Animalia;Arthropoda;Insecta;Diptera;Muscidae;Phaoniinae;Phaonia	Phaonia consobrina	2014-06-27/07-04	Whitehorse|Wolf Creek|Cadet Camp	60.59	-134.95
GMOQF1962-15	BIOUG25358-D05		MG348159	Animalia;Arthropoda;Insecta;Hymenoptera;Mymaridae;Anagrus	Anagrus	2014-06-27/07-04	Whitehorse|Wolf Creek|Cadet Camp	60.59	-134.95
GMOQF1963-15	BIOUG25358-D06		MG353388	Animalia;Arthropoda;Insecta;Hymenoptera;Mymaridae;Anaphes	Anaphes	2014-06-27/07-04	Whitehorse|Wolf Creek|Cadet Camp	60.59	-134.95
GMOQF1966-15	BIOUG25358-D09		MG346409	Animalia;Arthropoda;Insecta;Hymenoptera;Mymaridae;Anaphes	Anaphes	2014-06-27/07-04	Whitehorse|Wolf Creek|Cadet Camp	60.59	-134.95
GMOQF1970-15	BIOUG25358-E01	BOLD:ABZ4070	MG446798	Animalia;Arthropoda;Insecta;Hymenoptera;Diapriidae;Diapriinae;Entomacis	Entomacis	2014-06-27/07-04	Whitehorse|Wolf Creek|Cadet Camp	60.59	-134.95
GMOQF197-15	BIOUG25283-C11	BOLD:AAG2512	MG120999	Animalia;Arthropoda;Insecta;Diptera;Anthomyiidae;Anthomyiinae;Lasiomma	Lasiomma	2014-06-27/07-04	Whitehorse|Wolf Creek|Cadet Camp	60.59	-134.95
GMOQF1972-15	BIOUG25358-E03	BOLD:ACZ4110	MG381248	Animalia;Arthropoda;Insecta;Hymenoptera;Platygastridae	Platygastridae	2014-06-27/07-04	Whitehorse|Wolf Creek|Cadet Camp	60.59	-134.95
GMOQF1973-15	BIOUG25358-E04	BOLD:AAG8337	MG382505	Animalia;Arthropoda;Insecta;Hymenoptera;Torymidae	Torymidae	2014-06-27/07-04	Whitehorse|Wolf Creek|Cadet Camp	60.59	-134.95
GMOQF1975-15	BIOUG25358-E06		MG350100	Animalia;Arthropoda;Insecta;Hymenoptera;Mymaridae;Anaphes	Anaphes	2014-06-27/07-04	Whitehorse|Wolf Creek|Cadet Camp	60.59	-134.95
GMOQF1976-15	BIOUG25358-E07	BOLD:ACC4490	MG376179	Animalia;Arthropoda;Insecta;Hymenoptera;Platygastridae	Platygastridae	2014-06-27/07-04	Whitehorse|Wolf Creek|Cadet Camp	60.59	-134.95
GMOQF1977-15	BIOUG25358-E08		MG348399	Animalia;Arthropoda;Insecta;Hymenoptera;Mymaridae;Anaphes	Anaphes	2014-06-27/07-04	Whitehorse|Wolf Creek|Cadet Camp	60.59	-134.95
GMOQF1978-15	BIOUG25358-E09		MG339756	Animalia;Arthropoda;Insecta;Hymenoptera;Eulophidae	Eulophidae	2014-06-27/07-04	Whitehorse|Wolf Creek|Cadet Camp	60.59	-134.95
GMOQF198-15	BIOUG25283-C12	BOLD:AAG2512	MG113932	Animalia;Arthropoda;Insecta;Diptera;Anthomyiidae;Anthomyiinae;Lasiomma	Lasiomma	2014-06-27/07-04	Whitehorse|Wolf Creek|Cadet Camp	60.59	-134.95
GMOQF1982-15	BIOUG25358-F01		MG353712	Animalia;Arthropoda;Insecta;Hymenoptera;Mymaridae;Anagrus	Anagrus	2014-06-27/07-04	Whitehorse|Wolf Creek|Cadet Camp	60.59	-134.95
GMOQF1983-15	BIOUG25358-F02		MG349947	Animalia;Arthropoda;Insecta;Hymenoptera;Mymaridae	Mymaridae	2014-06-27/07-04	Whitehorse|Wolf Creek|Cadet Camp	60.59	-134.95
GMOQF1984-15	BIOUG25358-F03		MG354462	Animalia;Arthropoda;Insecta;Hymenoptera;Mymaridae;Anagrus	Anagrus	2014-06-27/07-04	Whitehorse|Wolf Creek|Cadet Camp	60.59	-134.95
GMOQF1985-15	BIOUG25358-F04	BOLD:ABA5903	MG376760	Animalia;Arthropoda;Insecta;Hymenoptera;Trichogrammatidae;Trichogramma	Trichogramma	2014-06-27/07-04	Whitehorse|Wolf Creek|Cadet Camp	60.59	-134.95
GMOQF1986-15	BIOUG25358-F05	BOLD:AAC8842	MG147313	Animalia;Arthropoda;Insecta;Diptera;Chironomidae;Chironominae;Paratanytarsus	Paratanytarsus laccophilus	2014-06-27/07-04	Whitehorse|Wolf Creek|Cadet Camp	60.59	-134.95
GMOQF1987-15	BIOUG25358-F06	BOLD:ACD0237	MG129710	Animalia;Arthropoda;Insecta;Diptera;Cecidomyiidae	Cecidomyiidae	2014-06-27/07-04	Whitehorse|Wolf Creek|Cadet Camp	60.59	-134.95
GMOQF1988-15	BIOUG25358-F07	BOLD:ACR7917	MG129382	Animalia;Arthropoda;Insecta;Diptera;Cecidomyiidae	Cecidomyiidae	2014-06-27/07-04	Whitehorse|Wolf Creek|Cadet Camp	60.59	-134.95
GMOQF1989-15	BIOUG25358-F08	BOLD:AAP9861	MG105320	Animalia;Arthropoda;Insecta;Diptera;Phoridae;Metopininae;Megaselia	Megaselia	2014-06-27/07-04	Whitehorse|Wolf Creek|Cadet Camp	60.59	-134.95
GMOQF1990-15	BIOUG25358-F09	BOLD:ACL9914	MG139051	Animalia;Arthropoda;Insecta;Diptera;Chironomidae;Orthocladiinae;Limnophyes	Limnophyes	2014-06-27/07-04	Whitehorse|Wolf Creek|Cadet Camp	60.59	-134.95
GMOQF1991-15	BIOUG25358-F10	BOLD:ACM0127	MG129904	Animalia;Arthropoda;Insecta;Diptera;Cecidomyiidae	Cecidomyiidae	2014-06-27/07-04	Whitehorse|Wolf Creek|Cadet Camp	60.59	-134.95
GMOQF199-15	BIOUG25283-D01	BOLD:AAA3293	MG168982	Animalia;Arthropoda;Insecta;Diptera;Syrphidae;Eristalinae;Cheilosia	Cheilosia	2014-06-27/07-04	Whitehorse|Wolf Creek|Cadet Camp	60.59	-134.95
GMOQF1992-15	BIOUG25358-F11	BOLD:ADA3072	MG106674	Animalia;Arthropoda;Insecta;Diptera;Phoridae;Metopininae;Megaselia	Megaselia arcticae	2014-06-27/07-04	Whitehorse|Wolf Creek|Cadet Camp	60.59	-134.95
GMOQF1993-15	BIOUG25358-F12	BOLD:ACB2393	MG128438	Animalia;Arthropoda;Insecta;Diptera;Cecidomyiidae	Cecidomyiidae	2014-06-27/07-04	Whitehorse|Wolf Creek|Cadet Camp	60.59	-134.95
GMOQF1994-15	BIOUG25358-G01	BOLD:AAG6501	MG175772	Animalia;Arthropoda;Insecta;Diptera;Ceratopogonidae;Forcipomyiinae;Forcipomyia	Forcipomyia titillans	2014-06-27/07-04	Whitehorse|Wolf Creek|Cadet Camp	60.59	-134.95
GMOQF1995-15	BIOUG25358-G02	BOLD:AAH3773	MG129303	Animalia;Arthropoda;Insecta;Diptera;Cecidomyiidae	Cecidomyiidae	2014-06-27/07-04	Whitehorse|Wolf Creek|Cadet Camp	60.59	-134.95
GMOQF1996-15	BIOUG25358-G03	BOLD:ACR6670	MG122573	Animalia;Arthropoda;Insecta;Diptera;Cecidomyiidae	Cecidomyiidae	2014-06-27/07-04	Whitehorse|Wolf Creek|Cadet Camp	60.59	-134.95
GMOQF1997-15	BIOUG25358-G04	BOLD:ACC2265	MG126729	Animalia;Arthropoda;Insecta;Diptera;Cecidomyiidae	Cecidomyiidae	2014-06-27/07-04	Whitehorse|Wolf Creek|Cadet Camp	60.59	-134.95
GMOQF1998-15	BIOUG25358-G05	BOLD:AAC3354	MG147828	Animalia;Arthropoda;Insecta;Diptera;Chironomidae;Chironominae;Tanytarsus	Tanytarsus	2014-06-27/07-04	Whitehorse|Wolf Creek|Cadet Camp	60.59	-134.95
GMOQF1999-15	BIOUG25358-G06	BOLD:AAH3718	MG123379	Animalia;Arthropoda;Insecta;Diptera;Cecidomyiidae	Cecidomyiidae	2014-06-27/07-04	Whitehorse|Wolf Creek|Cadet Camp	60.59	-134.95
GMOQF2000-15	BIOUG25358-G07	BOLD:AAQ0654	MG130401	Animalia;Arthropoda;Insecta;Diptera;Cecidomyiidae	Cecidomyiidae	2014-06-27/07-04	Whitehorse|Wolf Creek|Cadet Camp	60.59	-134.95
GMOQF2001-15	BIOUG25358-G08	BOLD:AAG6501	MG181102	Animalia;Arthropoda;Insecta;Diptera;Ceratopogonidae;Forcipomyiinae;Forcipomyia	Forcipomyia titillans	2014-06-27/07-04	Whitehorse|Wolf Creek|Cadet Camp	60.59	-134.95
GMOQF200-15	BIOUG25283-D02	BOLD:AAL2821	MG090179	Animalia;Arthropoda;Insecta;Diptera;Muscidae;Phaoniinae;Phaonia	Phaonia apicalis	2014-06-27/07-04	Whitehorse|Wolf Creek|Cadet Camp	60.59	-134.95
GMOQF2002-15	BIOUG25358-G09	BOLD:ACR6670	MG122156	Animalia;Arthropoda;Insecta;Diptera;Cecidomyiidae	Cecidomyiidae	2014-06-27/07-04	Whitehorse|Wolf Creek|Cadet Camp	60.59	-134.95
GMOQF2003-15	BIOUG25358-G10	BOLD:ACR6670	MG130718	Animalia;Arthropoda;Insecta;Diptera;Cecidomyiidae	Cecidomyiidae	2014-06-27/07-04	Whitehorse|Wolf Creek|Cadet Camp	60.59	-134.95
GMOQF2004-15	BIOUG25358-G11	BOLD:AAG5475	MG140149	Animalia;Arthropoda;Insecta;Diptera;Chironomidae;Chironominae;Einfeldia	Einfeldia	2014-06-27/07-04	Whitehorse|Wolf Creek|Cadet Camp	60.59	-134.95
GMOQF2005-15	BIOUG25358-G12	BOLD:AAB8102	MG315944	Animalia;Arthropoda;Arachnida;Trombidiformes;Pionidae;Pioninae;Piona	Piona	2014-06-27/07-04	Whitehorse|Wolf Creek|Cadet Camp	60.59	-134.95
GMOQF2006-15	BIOUG25358-H01	BOLD:AAB8102	MG311834	Animalia;Arthropoda;Arachnida;Trombidiformes;Pionidae;Pioninae;Piona	Piona	2014-06-27/07-04	Whitehorse|Wolf Creek|Cadet Camp	60.59	-134.95
GMOQF2007-15	BIOUG25358-H02	BOLD:ACX5101	MG316814	Animalia;Arthropoda;Arachnida;Trombidiformes;Pionidae;Pioninae;Piona	Piona	2014-06-27/07-04	Whitehorse|Wolf Creek|Cadet Camp	60.59	-134.95
GMOQF2008-15	BIOUG25358-H03	BOLD:ACX5101	MG317750	Animalia;Arthropoda;Arachnida;Trombidiformes;Pionidae;Pioninae;Piona	Piona	2014-06-27/07-04	Whitehorse|Wolf Creek|Cadet Camp	60.59	-134.95
GMOQF2009-15	BIOUG25358-H04	BOLD:ACX5101	MG312627	Animalia;Arthropoda;Arachnida;Trombidiformes;Pionidae;Pioninae;Piona	Piona	2014-06-27/07-04	Whitehorse|Wolf Creek|Cadet Camp	60.59	-134.95
GMOQF2010-15	BIOUG25358-H05	BOLD:AAB8102	MG319285	Animalia;Arthropoda;Arachnida;Trombidiformes;Pionidae;Pioninae;Piona	Piona	2014-06-27/07-04	Whitehorse|Wolf Creek|Cadet Camp	60.59	-134.95
GMOQF2011-15	BIOUG25358-H06	BOLD:ADL5630	MG138747	Animalia;Arthropoda;Insecta;Diptera;Chironomidae;Chironominae;Chironomus	Chironomus sp. TE11	2014-06-27/07-04	Whitehorse|Wolf Creek|Cadet Camp	60.59	-134.95
GMOQF201-15	BIOUG25283-D03	BOLD:AAA3293	MG169693	Animalia;Arthropoda;Insecta;Diptera;Syrphidae;Eristalinae;Cheilosia	Cheilosia	2014-06-27/07-04	Whitehorse|Wolf Creek|Cadet Camp	60.59	-134.95
GMOQF2012-15	BIOUG25358-H07	BOLD:AAB8102	MG310346	Animalia;Arthropoda;Arachnida;Trombidiformes;Pionidae;Pioninae;Piona	Piona	2014-06-27/07-04	Whitehorse|Wolf Creek|Cadet Camp	60.59	-134.95
GMOQF2013-15	BIOUG25358-H08	BOLD:AAB8102	MG317377	Animalia;Arthropoda;Arachnida;Trombidiformes;Pionidae;Pioninae;Piona	Piona	2014-06-27/07-04	Whitehorse|Wolf Creek|Cadet Camp	60.59	-134.95
GMOQF2014-15	BIOUG25358-H09	BOLD:AAG1454	MG311691	Animalia;Arthropoda;Arachnida;Trombidiformes;Pionidae;Pioninae;Piona	Piona	2014-06-27/07-04	Whitehorse|Wolf Creek|Cadet Camp	60.59	-134.95
GMOQF2015-15	BIOUG25358-H10	BOLD:AAB8102	MG321165	Animalia;Arthropoda;Arachnida;Trombidiformes;Pionidae;Pioninae;Piona	Piona	2014-06-27/07-04	Whitehorse|Wolf Creek|Cadet Camp	60.59	-134.95
GMOQF2016-15	BIOUG25358-H11	BOLD:ABZ4672	MG318058	Animalia;Arthropoda;Arachnida;Trombidiformes;Pionidae;Pioninae;Piona	Piona	2014-06-27/07-04	Whitehorse|Wolf Creek|Cadet Camp	60.59	-134.95
GMOQF2017-15	BIOUG25359-A01	BOLD:AAP9029	MG122894	Animalia;Arthropoda;Insecta;Diptera;Cecidomyiidae	Cecidomyiidae	2014-06-27/07-04	Whitehorse|Wolf Creek|Cadet Camp	60.59	-134.95
GMOQF2018-15	BIOUG25359-A02	BOLD:ACB7219	MG155459	Animalia;Arthropoda;Insecta;Diptera;Sciaridae;Corynoptera	Corynoptera	2014-06-27/07-04	Whitehorse|Wolf Creek|Cadet Camp	60.59	-134.95
GMOQF2019-15	BIOUG25359-A03	BOLD:ABX7925	MG130170	Animalia;Arthropoda;Insecta;Diptera;Cecidomyiidae	Cecidomyiidae	2014-06-27/07-04	Whitehorse|Wolf Creek|Cadet Camp	60.59	-134.95
GMOQF2020-15	BIOUG25359-A04	BOLD:ACB2524	MG122842	Animalia;Arthropoda;Insecta;Diptera;Cecidomyiidae	Cecidomyiidae	2014-06-27/07-04	Whitehorse|Wolf Creek|Cadet Camp	60.59	-134.95
GMOQF2021-15	BIOUG25359-A05	BOLD:ABX8097	MG127937	Animalia;Arthropoda;Insecta;Diptera;Cecidomyiidae	Cecidomyiidae	2014-06-27/07-04	Whitehorse|Wolf Creek|Cadet Camp	60.59	-134.95
GMOQF202-15	BIOUG25283-D04	BOLD:AAG2512	MG119341	Animalia;Arthropoda;Insecta;Diptera;Anthomyiidae;Anthomyiinae;Lasiomma	Lasiomma	2014-06-27/07-04	Whitehorse|Wolf Creek|Cadet Camp	60.59	-134.95
GMOQF2022-15	BIOUG25359-A06	BOLD:AAH3771	MG122891	Animalia;Arthropoda;Insecta;Diptera;Cecidomyiidae	Cecidomyiidae	2014-06-27/07-04	Whitehorse|Wolf Creek|Cadet Camp	60.59	-134.95
GMOQF2023-15	BIOUG25359-A07	BOLD:AAH3773	MG127658	Animalia;Arthropoda;Insecta;Diptera;Cecidomyiidae	Cecidomyiidae	2014-06-27/07-04	Whitehorse|Wolf Creek|Cadet Camp	60.59	-134.95
GMOQF2024-15	BIOUG25359-A08	BOLD:AAV5764	MG130371	Animalia;Arthropoda;Insecta;Diptera;Cecidomyiidae	Cecidomyiidae	2014-06-27/07-04	Whitehorse|Wolf Creek|Cadet Camp	60.59	-134.95
GMOQF2025-15	BIOUG25359-A09	BOLD:AAH3771	MG128939	Animalia;Arthropoda;Insecta;Diptera;Cecidomyiidae	Cecidomyiidae	2014-06-27/07-04	Whitehorse|Wolf Creek|Cadet Camp	60.59	-134.95
GMOQF2026-15	BIOUG25359-A10	BOLD:AAH3771	MG122961	Animalia;Arthropoda;Insecta;Diptera;Cecidomyiidae	Cecidomyiidae	2014-06-27/07-04	Whitehorse|Wolf Creek|Cadet Camp	60.59	-134.95
GMOQF2027-15	BIOUG25359-A11	BOLD:ACD7587	MG125265	Animalia;Arthropoda;Insecta;Diptera;Cecidomyiidae	Cecidomyiidae	2014-06-27/07-04	Whitehorse|Wolf Creek|Cadet Camp	60.59	-134.95
GMOQF2028-15	BIOUG25359-A12	BOLD:ABX7925	MG123728	Animalia;Arthropoda;Insecta;Diptera;Cecidomyiidae	Cecidomyiidae	2014-06-27/07-04	Whitehorse|Wolf Creek|Cadet Camp	60.59	-134.95
GMOQF2029-15	BIOUG25359-B01	BOLD:ACR3781	MG125572	Animalia;Arthropoda;Insecta;Diptera;Cecidomyiidae	Cecidomyiidae	2014-06-27/07-04	Whitehorse|Wolf Creek|Cadet Camp	60.59	-134.95
GMOQF2030-15	BIOUG25359-B02	BOLD:AAH3617	MG128169	Animalia;Arthropoda;Insecta;Diptera;Cecidomyiidae	Cecidomyiidae	2014-06-27/07-04	Whitehorse|Wolf Creek|Cadet Camp	60.59	-134.95
GMOQF2031-15	BIOUG25359-B03	BOLD:ACV0000	MG139192	Animalia;Arthropoda;Insecta;Diptera;Chironomidae	Chironomidae	2014-06-27/07-04	Whitehorse|Wolf Creek|Cadet Camp	60.59	-134.95
GMOQF203-15	BIOUG25283-D05	BOLD:AAG2440	MG116825	Animalia;Arthropoda;Insecta;Diptera;Anthomyiidae;Pegomyinae;Eutrichota	Eutrichota	2014-06-27/07-04	Whitehorse|Wolf Creek|Cadet Camp	60.59	-134.95
GMOQF2032-15	BIOUG25359-B04	BOLD:AAI2659	MG128800	Animalia;Arthropoda;Insecta;Diptera;Cecidomyiidae	Cecidomyiidae	2014-06-27/07-04	Whitehorse|Wolf Creek|Cadet Camp	60.59	-134.95
GMOQF2033-15	BIOUG25359-B05	BOLD:ACC9053	MG129650	Animalia;Arthropoda;Insecta;Diptera;Cecidomyiidae	Cecidomyiidae	2014-06-27/07-04	Whitehorse|Wolf Creek|Cadet Camp	60.59	-134.95
GMOQF2034-15	BIOUG25359-B06	BOLD:ACB0715	MG128523	Animalia;Arthropoda;Insecta;Diptera;Cecidomyiidae	Cecidomyiidae	2014-06-27/07-04	Whitehorse|Wolf Creek|Cadet Camp	60.59	-134.95
GMOQF2035-15	BIOUG25359-B07	BOLD:ACL1838	MG130027	Animalia;Arthropoda;Insecta;Diptera;Cecidomyiidae	Cecidomyiidae	2014-06-27/07-04	Whitehorse|Wolf Creek|Cadet Camp	60.59	-134.95
GMOQF2036-15	BIOUG25359-B08	BOLD:AAH4015	MG152410	Animalia;Arthropoda;Insecta;Diptera;Sciaridae;Lycoriella	Lycoriella	2014-06-27/07-04	Whitehorse|Wolf Creek|Cadet Camp	60.59	-134.95
GMOQF2037-15	BIOUG25359-B09	BOLD:AAI2659	MG131449	Animalia;Arthropoda;Insecta;Diptera;Cecidomyiidae	Cecidomyiidae	2014-06-27/07-04	Whitehorse|Wolf Creek|Cadet Camp	60.59	-134.95
GMOQF2038-15	BIOUG25359-B10	BOLD:ACC3288	MG123349	Animalia;Arthropoda;Insecta;Diptera;Cecidomyiidae	Cecidomyiidae	2014-06-27/07-04	Whitehorse|Wolf Creek|Cadet Camp	60.59	-134.95
GMOQF2039-15	BIOUG25359-B11	BOLD:ACG8704	MG124650	Animalia;Arthropoda;Insecta;Diptera;Cecidomyiidae	Cecidomyiidae	2014-06-27/07-04	Whitehorse|Wolf Creek|Cadet Camp	60.59	-134.95
GMOQF2040-15	BIOUG25359-B12	BOLD:AAU6629	MG159374	Animalia;Arthropoda;Insecta;Diptera;Sciaridae	Sciaridae	2014-06-27/07-04	Whitehorse|Wolf Creek|Cadet Camp	60.59	-134.95
GMOQF2041-15	BIOUG25359-C01	BOLD:ACC1288	MG153673	Animalia;Arthropoda;Insecta;Diptera;Sciaridae;Leptosciarella	Leptosciarella	2014-06-27/07-04	Whitehorse|Wolf Creek|Cadet Camp	60.59	-134.95
GMOQF204-15	BIOUG25283-D06	BOLD:AAG2440	MG118792	Animalia;Arthropoda;Insecta;Diptera;Anthomyiidae;Pegomyinae;Eutrichota	Eutrichota	2014-06-27/07-04	Whitehorse|Wolf Creek|Cadet Camp	60.59	-134.95
GMOQF2042-15	BIOUG25359-C02	BOLD:ACI4659	MG125556	Animalia;Arthropoda;Insecta;Diptera;Cecidomyiidae	Cecidomyiidae	2014-06-27/07-04	Whitehorse|Wolf Creek|Cadet Camp	60.59	-134.95
GMOQF2043-15	BIOUG25359-C03	BOLD:ACZ3430	MG149946	Animalia;Arthropoda;Insecta;Diptera;Sciaridae	Sciaridae	2014-06-27/07-04	Whitehorse|Wolf Creek|Cadet Camp	60.59	-134.95
GMOQF2044-15	BIOUG25359-C04	BOLD:AAQ0654	MG131233	Animalia;Arthropoda;Insecta;Diptera;Cecidomyiidae	Cecidomyiidae	2014-06-27/07-04	Whitehorse|Wolf Creek|Cadet Camp	60.59	-134.95
GMOQF2046-15	BIOUG25359-C06	BOLD:AAC8842	MG144223	Animalia;Arthropoda;Insecta;Diptera;Chironomidae;Chironominae;Paratanytarsus	Paratanytarsus laccophilus	2014-06-27/07-04	Whitehorse|Wolf Creek|Cadet Camp	60.59	-134.95
GMOQF2047-15	BIOUG25359-C07	BOLD:ACC4217	MG130543	Animalia;Arthropoda;Insecta;Diptera;Cecidomyiidae	Cecidomyiidae	2014-06-27/07-04	Whitehorse|Wolf Creek|Cadet Camp	60.59	-134.95
GMOQF2048-15	BIOUG25359-C08	BOLD:ACI3398	MG130518	Animalia;Arthropoda;Insecta;Diptera;Cecidomyiidae	Cecidomyiidae	2014-06-27/07-04	Whitehorse|Wolf Creek|Cadet Camp	60.59	-134.95
GMOQF2049-15	BIOUG25359-C09	BOLD:ACC1288	MG158703	Animalia;Arthropoda;Insecta;Diptera;Sciaridae;Leptosciarella	Leptosciarella	2014-06-27/07-04	Whitehorse|Wolf Creek|Cadet Camp	60.59	-134.95
GMOQF2050-15	BIOUG25359-C10	BOLD:ABY2141	MG125838	Animalia;Arthropoda;Insecta;Diptera;Cecidomyiidae	Cecidomyiidae	2014-06-27/07-04	Whitehorse|Wolf Creek|Cadet Camp	60.59	-134.95
GMOQF2051-15	BIOUG25359-C11	BOLD:AAL7864	MG152337	Animalia;Arthropoda;Insecta;Diptera;Sciaridae;Corynoptera	Corynoptera trepida	2014-06-27/07-04	Whitehorse|Wolf Creek|Cadet Camp	60.59	-134.95
GMOQF205-15	BIOUG25283-D07	BOLD:AAG2512	MG112581	Animalia;Arthropoda;Insecta;Diptera;Anthomyiidae;Anthomyiinae;Lasiomma	Lasiomma	2014-06-27/07-04	Whitehorse|Wolf Creek|Cadet Camp	60.59	-134.95
GMOQF2052-15	BIOUG25359-C12	BOLD:ACC3922	MG130246	Animalia;Arthropoda;Insecta;Diptera;Cecidomyiidae	Cecidomyiidae	2014-06-27/07-04	Whitehorse|Wolf Creek|Cadet Camp	60.59	-134.95
GMOQF2053-15	BIOUG25359-D01	BOLD:ACZ4311	MG122533	Animalia;Arthropoda;Insecta;Diptera;Cecidomyiidae	Cecidomyiidae	2014-06-27/07-04	Whitehorse|Wolf Creek|Cadet Camp	60.59	-134.95
GMOQF2054-15	BIOUG25359-D02	BOLD:ACR6670	MG124224	Animalia;Arthropoda;Insecta;Diptera;Cecidomyiidae	Cecidomyiidae	2014-06-27/07-04	Whitehorse|Wolf Creek|Cadet Camp	60.59	-134.95
GMOQF2055-15	BIOUG25359-D03	BOLD:ACK3142	MG130195	Animalia;Arthropoda;Insecta;Diptera;Cecidomyiidae	Cecidomyiidae	2014-06-27/07-04	Whitehorse|Wolf Creek|Cadet Camp	60.59	-134.95
GMOQF2056-15	BIOUG25359-D04	BOLD:AAH3771	MG131498	Animalia;Arthropoda;Insecta;Diptera;Cecidomyiidae	Cecidomyiidae	2014-06-27/07-04	Whitehorse|Wolf Creek|Cadet Camp	60.59	-134.95
GMOQF2057-15	BIOUG25359-D05	BOLD:AAP6467	MG156743	Animalia;Arthropoda;Insecta;Diptera;Sciaridae;Claustropyga	Claustropyga acanthostyla	2014-06-27/07-04	Whitehorse|Wolf Creek|Cadet Camp	60.59	-134.95
GMOQF2058-15	BIOUG25359-D06	BOLD:AAL7872	MG158462	Animalia;Arthropoda;Insecta;Diptera;Sciaridae	Sciaridae	2014-06-27/07-04	Whitehorse|Wolf Creek|Cadet Camp	60.59	-134.95
GMOQF2059-15	BIOUG25359-D07	BOLD:AAH3617	MG122133	Animalia;Arthropoda;Insecta;Diptera;Cecidomyiidae	Cecidomyiidae	2014-06-27/07-04	Whitehorse|Wolf Creek|Cadet Camp	60.59	-134.95
GMOQF2060-15	BIOUG25359-D08	BOLD:ACZ2668	MG140929	Animalia;Arthropoda;Insecta;Diptera;Chironomidae	Chironomidae	2014-06-27/07-04	Whitehorse|Wolf Creek|Cadet Camp	60.59	-134.95
GMOQF2061-15	BIOUG25359-D09	BOLD:ACA9482	MG122277	Animalia;Arthropoda;Insecta;Diptera;Cecidomyiidae	Cecidomyiidae	2014-06-27/07-04	Whitehorse|Wolf Creek|Cadet Camp	60.59	-134.95
GMOQF206-15	BIOUG25283-D08	BOLD:AAL2821	MG091664	Animalia;Arthropoda;Insecta;Diptera;Muscidae;Phaoniinae;Phaonia	Phaonia apicalis	2014-06-27/07-04	Whitehorse|Wolf Creek|Cadet Camp	60.59	-134.95
GMOQF2062-15	BIOUG25359-D10	BOLD:ACB2393	MG128048	Animalia;Arthropoda;Insecta;Diptera;Cecidomyiidae	Cecidomyiidae	2014-06-27/07-04	Whitehorse|Wolf Creek|Cadet Camp	60.59	-134.95
GMOQF2063-15	BIOUG25359-D11	BOLD:ABX8915	MG125955	Animalia;Arthropoda;Insecta;Diptera;Cecidomyiidae	Cecidomyiidae	2014-06-27/07-04	Whitehorse|Wolf Creek|Cadet Camp	60.59	-134.95
GMOQF2064-15	BIOUG25359-D12	BOLD:ACR8713	MG123634	Animalia;Arthropoda;Insecta;Diptera;Cecidomyiidae	Cecidomyiidae	2014-06-27/07-04	Whitehorse|Wolf Creek|Cadet Camp	60.59	-134.95
GMOQF2065-15	BIOUG25359-E01	BOLD:AAG4879	MG154589	Animalia;Arthropoda;Insecta;Diptera;Sciaridae	Sciaridae	2014-06-27/07-04	Whitehorse|Wolf Creek|Cadet Camp	60.59	-134.95
GMOQF2066-15	BIOUG25359-E02	BOLD:ACR1436	MG128434	Animalia;Arthropoda;Insecta;Diptera;Cecidomyiidae	Cecidomyiidae	2014-06-27/07-04	Whitehorse|Wolf Creek|Cadet Camp	60.59	-134.95
GMOQF2067-15	BIOUG25359-E03	BOLD:AAL7455	MG124413	Animalia;Arthropoda;Insecta;Diptera;Cecidomyiidae	Cecidomyiidae	2014-06-27/07-04	Whitehorse|Wolf Creek|Cadet Camp	60.59	-134.95
GMOQF2068-15	BIOUG25359-E04	BOLD:AAC8842	MG145887	Animalia;Arthropoda;Insecta;Diptera;Chironomidae;Chironominae;Paratanytarsus	Paratanytarsus laccophilus	2014-06-27/07-04	Whitehorse|Wolf Creek|Cadet Camp	60.59	-134.95
GMOQF2069-15	BIOUG25359-E05	BOLD:ACA7775	MG152604	Animalia;Arthropoda;Insecta;Diptera;Sciaridae	Sciaridae	2014-06-27/07-04	Whitehorse|Wolf Creek|Cadet Camp	60.59	-134.95
GMOQF2070-15	BIOUG25359-E06	BOLD:ABA6429	MG125826	Animalia;Arthropoda;Insecta;Diptera;Cecidomyiidae	Cecidomyiidae	2014-06-27/07-04	Whitehorse|Wolf Creek|Cadet Camp	60.59	-134.95
GMOQF2071-15	BIOUG25359-E07	BOLD:ABY2141	MG122781	Animalia;Arthropoda;Insecta;Diptera;Cecidomyiidae	Cecidomyiidae	2014-06-27/07-04	Whitehorse|Wolf Creek|Cadet Camp	60.59	-134.95
GMOQF207-15	BIOUG25283-D09	BOLD:ABX5991	MG088825	Animalia;Arthropoda;Insecta;Diptera;Muscidae;Phaoniinae;Helina	Helina fulvisquama	2014-06-27/07-04	Whitehorse|Wolf Creek|Cadet Camp	60.59	-134.95
GMOQF2072-15	BIOUG25359-E08	BOLD:AAQ0654	MG126235	Animalia;Arthropoda;Insecta;Diptera;Cecidomyiidae	Cecidomyiidae	2014-06-27/07-04	Whitehorse|Wolf Creek|Cadet Camp	60.59	-134.95
GMOQF2073-15	BIOUG25359-E09	BOLD:ACA3729	MG171303	Animalia;Arthropoda;Insecta;Diptera;Ceratopogonidae	Ceratopogonidae	2014-06-27/07-04	Whitehorse|Wolf Creek|Cadet Camp	60.59	-134.95
GMOQF2074-15	BIOUG25359-E10	BOLD:ACF3044	MG127758	Animalia;Arthropoda;Insecta;Diptera;Cecidomyiidae	Cecidomyiidae	2014-06-27/07-04	Whitehorse|Wolf Creek|Cadet Camp	60.59	-134.95
GMOQF2075-15	BIOUG25359-E11	BOLD:AAF7088	MG141827	Animalia;Arthropoda;Insecta;Diptera;Chironomidae;Chironominae;Micropsectra	Micropsectra subletteorum	2014-06-27/07-04	Whitehorse|Wolf Creek|Cadet Camp	60.59	-134.95
GMOQF2076-15	BIOUG25359-E12	BOLD:AAC8842	MG147897	Animalia;Arthropoda;Insecta;Diptera;Chironomidae;Chironominae;Paratanytarsus	Paratanytarsus laccophilus	2014-06-27/07-04	Whitehorse|Wolf Creek|Cadet Camp	60.59	-134.95
GMOQF2077-15	BIOUG25359-F01	BOLD:AAP9861	MG102569	Animalia;Arthropoda;Insecta;Diptera;Phoridae;Metopininae;Megaselia	Megaselia	2014-06-27/07-04	Whitehorse|Wolf Creek|Cadet Camp	60.59	-134.95
GMOQF2078-15	BIOUG25359-F02	BOLD:ACW7306	MG139240	Animalia;Arthropoda;Insecta;Diptera;Chironomidae	Chironomidae	2014-06-27/07-04	Whitehorse|Wolf Creek|Cadet Camp	60.59	-134.95
GMOQF2079-15	BIOUG25359-F03	BOLD:ABY2141	MG127511	Animalia;Arthropoda;Insecta;Diptera;Cecidomyiidae	Cecidomyiidae	2014-06-27/07-04	Whitehorse|Wolf Creek|Cadet Camp	60.59	-134.95
GMOQF2080-15	BIOUG25359-F04	BOLD:ACI5081	MG126239	Animalia;Arthropoda;Insecta;Diptera;Cecidomyiidae	Cecidomyiidae	2014-06-27/07-04	Whitehorse|Wolf Creek|Cadet Camp	60.59	-134.95
GMOQF2081-15	BIOUG25359-F05	BOLD:AAG3266	MG104379	Animalia;Arthropoda;Insecta;Diptera;Phoridae;Metopininae;Megaselia	Megaselia	2014-06-27/07-04	Whitehorse|Wolf Creek|Cadet Camp	60.59	-134.95
GMOQF208-15	BIOUG25283-D10	BOLD:AAG2512	MG112473	Animalia;Arthropoda;Insecta;Diptera;Anthomyiidae;Anthomyiinae;Lasiomma	Lasiomma	2014-06-27/07-04	Whitehorse|Wolf Creek|Cadet Camp	60.59	-134.95
GMOQF2082-15	BIOUG25359-F06	BOLD:ABY2141	MG129340	Animalia;Arthropoda;Insecta;Diptera;Cecidomyiidae	Cecidomyiidae	2014-06-27/07-04	Whitehorse|Wolf Creek|Cadet Camp	60.59	-134.95
GMOQF2083-15	BIOUG25359-F07	BOLD:ACR4970	MG129775	Animalia;Arthropoda;Insecta;Diptera;Cecidomyiidae	Cecidomyiidae	2014-06-27/07-04	Whitehorse|Wolf Creek|Cadet Camp	60.59	-134.95
GMOQF2084-15	BIOUG25359-F08	BOLD:AAL7864	MG156209	Animalia;Arthropoda;Insecta;Diptera;Sciaridae;Corynoptera	Corynoptera trepida	2014-06-27/07-04	Whitehorse|Wolf Creek|Cadet Camp	60.59	-134.95
GMOQF2085-15	BIOUG25359-F09	BOLD:ACC1543	MG126063	Animalia;Arthropoda;Insecta;Diptera;Cecidomyiidae	Cecidomyiidae	2014-06-27/07-04	Whitehorse|Wolf Creek|Cadet Camp	60.59	-134.95
GMOQF2086-15	BIOUG25359-F10	BOLD:ACC3288	MG123530	Animalia;Arthropoda;Insecta;Diptera;Cecidomyiidae	Cecidomyiidae	2014-06-27/07-04	Whitehorse|Wolf Creek|Cadet Camp	60.59	-134.95
GMOQF2087-15	BIOUG25359-F11	BOLD:AAH3773	MG131444	Animalia;Arthropoda;Insecta;Diptera;Cecidomyiidae	Cecidomyiidae	2014-06-27/07-04	Whitehorse|Wolf Creek|Cadet Camp	60.59	-134.95
GMOQF2088-15	BIOUG25359-F12	BOLD:AAQ0654	MG128636	Animalia;Arthropoda;Insecta;Diptera;Cecidomyiidae	Cecidomyiidae	2014-06-27/07-04	Whitehorse|Wolf Creek|Cadet Camp	60.59	-134.95
GMOQF2089-15	BIOUG25359-G01	BOLD:ACZ3039	MG131311	Animalia;Arthropoda;Insecta;Diptera;Cecidomyiidae	Cecidomyiidae	2014-06-27/07-04	Whitehorse|Wolf Creek|Cadet Camp	60.59	-134.95
GMOQF2090-15	BIOUG25359-G02	BOLD:ACI3398	MG122151	Animalia;Arthropoda;Insecta;Diptera;Cecidomyiidae	Cecidomyiidae	2014-06-27/07-04	Whitehorse|Wolf Creek|Cadet Camp	60.59	-134.95
GMOQF2091-15	BIOUG25359-G03	BOLD:ABW7884	MG094034	Animalia;Arthropoda;Insecta;Diptera;Mycetophilidae;Gnoristinae;Boletina	Boletina	2014-06-27/07-04	Whitehorse|Wolf Creek|Cadet Camp	60.59	-134.95
GMOQF209-15	BIOUG25283-D11	BOLD:AAC2498	MG090853	Animalia;Arthropoda;Insecta;Diptera;Muscidae;Phaoniinae;Helina	Helina	2014-06-27/07-04	Whitehorse|Wolf Creek|Cadet Camp	60.59	-134.95
GMOQF2092-15	BIOUG25359-G04	BOLD:ACR6670	MG128945	Animalia;Arthropoda;Insecta;Diptera;Cecidomyiidae	Cecidomyiidae	2014-06-27/07-04	Whitehorse|Wolf Creek|Cadet Camp	60.59	-134.95
GMOQF2093-15	BIOUG25359-G05	BOLD:AAG6803	MG078279	Animalia;Arthropoda;Insecta;Diptera;Chloropidae;Oscinellinae;Conioscinella	Conioscinella	2014-06-27/07-04	Whitehorse|Wolf Creek|Cadet Camp	60.59	-134.95
GMOQF2094-15	BIOUG25359-G06	BOLD:ACZ3013	MG123797	Animalia;Arthropoda;Insecta;Diptera;Cecidomyiidae	Cecidomyiidae	2014-06-27/07-04	Whitehorse|Wolf Creek|Cadet Camp	60.59	-134.95
GMOQF2095-15	BIOUG25359-G07	BOLD:ACC1610	MG123698	Animalia;Arthropoda;Insecta;Diptera;Cecidomyiidae	Cecidomyiidae	2014-06-27/07-04	Whitehorse|Wolf Creek|Cadet Camp	60.59	-134.95
GMOQF2096-15	BIOUG25359-G08	BOLD:ABA6429	MG127248	Animalia;Arthropoda;Insecta;Diptera;Cecidomyiidae	Cecidomyiidae	2014-06-27/07-04	Whitehorse|Wolf Creek|Cadet Camp	60.59	-134.95
GMOQF2097-15	BIOUG25359-G09	BOLD:ACI9233	MG124531	Animalia;Arthropoda;Insecta;Diptera;Cecidomyiidae	Cecidomyiidae	2014-06-27/07-04	Whitehorse|Wolf Creek|Cadet Camp	60.59	-134.95
GMOQF2098-15	BIOUG25359-G10	BOLD:ACC7676	MG124155	Animalia;Arthropoda;Insecta;Diptera;Cecidomyiidae	Cecidomyiidae	2014-06-27/07-04	Whitehorse|Wolf Creek|Cadet Camp	60.59	-134.95
GMOQF2099-15	BIOUG25359-G11	BOLD:ACR4970	MG125379	Animalia;Arthropoda;Insecta;Diptera;Cecidomyiidae	Cecidomyiidae	2014-06-27/07-04	Whitehorse|Wolf Creek|Cadet Camp	60.59	-134.95
GMOQF2100-15	BIOUG25359-G12	BOLD:AAH3773	MG127352	Animalia;Arthropoda;Insecta;Diptera;Cecidomyiidae	Cecidomyiidae	2014-06-27/07-04	Whitehorse|Wolf Creek|Cadet Camp	60.59	-134.95
GMOQF2101-15	BIOUG25359-H01	BOLD:ABX7925	MG129505	Animalia;Arthropoda;Insecta;Diptera;Cecidomyiidae	Cecidomyiidae	2014-06-27/07-04	Whitehorse|Wolf Creek|Cadet Camp	60.59	-134.95
GMOQF210-15	BIOUG25283-D12	BOLD:AAG2512	MG117083	Animalia;Arthropoda;Insecta;Diptera;Anthomyiidae;Anthomyiinae;Lasiomma	Lasiomma	2014-06-27/07-04	Whitehorse|Wolf Creek|Cadet Camp	60.59	-134.95
GMOQF2102-15	BIOUG25359-H02	BOLD:AAB0377	MG144803	Animalia;Arthropoda;Insecta;Diptera;Chironomidae;Orthocladiinae;Smittia	Smittia sp. ES12	2014-06-27/07-04	Whitehorse|Wolf Creek|Cadet Camp	60.59	-134.95
GMOQF2103-15	BIOUG25359-H03	BOLD:ACY9518	MG154083	Animalia;Arthropoda;Insecta;Diptera;Sciaridae;Leptosciarella	Leptosciarella	2014-06-27/07-04	Whitehorse|Wolf Creek|Cadet Camp	60.59	-134.95
GMOQF2104-15	BIOUG25359-H04	BOLD:AAG4879	MG155948	Animalia;Arthropoda;Insecta;Diptera;Sciaridae	Sciaridae	2014-06-27/07-04	Whitehorse|Wolf Creek|Cadet Camp	60.59	-134.95
GMOQF2105-15	BIOUG25359-H05	BOLD:ABX7845	MG131018	Animalia;Arthropoda;Insecta;Diptera;Cecidomyiidae	Cecidomyiidae	2014-06-27/07-04	Whitehorse|Wolf Creek|Cadet Camp	60.59	-134.95
GMOQF2106-15	BIOUG25359-H06	BOLD:ACF5825	MG125425	Animalia;Arthropoda;Insecta;Diptera;Cecidomyiidae	Cecidomyiidae	2014-06-27/07-04	Whitehorse|Wolf Creek|Cadet Camp	60.59	-134.95
GMOQF2107-15	BIOUG25359-H07	BOLD:ACC7441	MG127926	Animalia;Arthropoda;Insecta;Diptera;Cecidomyiidae	Cecidomyiidae	2014-06-27/07-04	Whitehorse|Wolf Creek|Cadet Camp	60.59	-134.95
GMOQF2109-15	BIOUG25359-H09	BOLD:ACB2393	MG126954	Animalia;Arthropoda;Insecta;Diptera;Cecidomyiidae	Cecidomyiidae	2014-06-27/07-04	Whitehorse|Wolf Creek|Cadet Camp	60.59	-134.95
GMOQF2110-15	BIOUG25359-H10	BOLD:AAL7895	MG156848	Animalia;Arthropoda;Insecta;Diptera;Sciaridae	Sciaridae	2014-06-27/07-04	Whitehorse|Wolf Creek|Cadet Camp	60.59	-134.95
GMOQF2111-15	BIOUG25359-H11	BOLD:ADA4621	MG103086	Animalia;Arthropoda;Insecta;Diptera;Phoridae;Metopininae;Megaselia	Megaselia	2014-06-27/07-04	Whitehorse|Wolf Creek|Cadet Camp	60.59	-134.95
GMOQF211-15	BIOUG25283-E01	BOLD:AAA3293	MG169536	Animalia;Arthropoda;Insecta;Diptera;Syrphidae;Eristalinae;Cheilosia	Cheilosia	2014-06-27/07-04	Whitehorse|Wolf Creek|Cadet Camp	60.59	-134.95
GMOQF2112-15	BIOUG25360-A01	BOLD:ACT5834	MG130106	Animalia;Arthropoda;Insecta;Diptera;Cecidomyiidae	Cecidomyiidae	2014-06-27/07-04	Whitehorse|Wolf Creek|Cadet Camp	60.59	-134.95
GMOQF2113-15	BIOUG25360-A02	BOLD:ACL1838	MG131572	Animalia;Arthropoda;Insecta;Diptera;Cecidomyiidae	Cecidomyiidae	2014-06-27/07-04	Whitehorse|Wolf Creek|Cadet Camp	60.59	-134.95
GMOQF2114-15	BIOUG25360-A03	BOLD:AAG6803	MG086472	Animalia;Arthropoda;Insecta;Diptera;Chloropidae;Oscinellinae;Conioscinella	Conioscinella	2014-06-27/07-04	Whitehorse|Wolf Creek|Cadet Camp	60.59	-134.95
GMOQF2115-15	BIOUG25360-A04	BOLD:AAP9896	MG153298	Animalia;Arthropoda;Insecta;Diptera;Sciaridae	Sciaridae	2014-06-27/07-04	Whitehorse|Wolf Creek|Cadet Camp	60.59	-134.95
GMOQF2116-15	BIOUG25360-A05	BOLD:ABA6429	MG129221	Animalia;Arthropoda;Insecta;Diptera;Cecidomyiidae	Cecidomyiidae	2014-06-27/07-04	Whitehorse|Wolf Creek|Cadet Camp	60.59	-134.95
GMOQF2117-15	BIOUG25360-A06	BOLD:ACR4287	MG151007	Animalia;Arthropoda;Insecta;Diptera;Sciaridae	Sciaridae	2014-06-27/07-04	Whitehorse|Wolf Creek|Cadet Camp	60.59	-134.95
GMOQF2118-15	BIOUG25360-A07	BOLD:ACC1288	MG150436	Animalia;Arthropoda;Insecta;Diptera;Sciaridae;Leptosciarella	Leptosciarella	2014-06-27/07-04	Whitehorse|Wolf Creek|Cadet Camp	60.59	-134.95
GMOQF2119-15	BIOUG25360-A08	BOLD:AAG6803	MG087328	Animalia;Arthropoda;Insecta;Diptera;Chloropidae;Oscinellinae;Conioscinella	Conioscinella	2014-06-27/07-04	Whitehorse|Wolf Creek|Cadet Camp	60.59	-134.95
GMOQF2120-15	BIOUG25360-A09	BOLD:ACD0237	MG124259	Animalia;Arthropoda;Insecta;Diptera;Cecidomyiidae	Cecidomyiidae	2014-06-27/07-04	Whitehorse|Wolf Creek|Cadet Camp	60.59	-134.95
GMOQF2121-15	BIOUG25360-A10	BOLD:ACI4550	MG157947	Animalia;Arthropoda;Insecta;Diptera;Sciaridae;Lycoriella	Lycoriella	2014-06-27/07-04	Whitehorse|Wolf Creek|Cadet Camp	60.59	-134.95
GMOQF212-15	BIOUG25283-E02	BOLD:AAA6618	MG117220	Animalia;Arthropoda;Insecta;Diptera;Calliphoridae;Luciliinae;Lucilia	Lucilia	2014-06-27/07-04	Whitehorse|Wolf Creek|Cadet Camp	60.59	-134.95
GMOQF2122-15	BIOUG25360-A11	BOLD:ACC1288	MG154758	Animalia;Arthropoda;Insecta;Diptera;Sciaridae;Leptosciarella	Leptosciarella	2014-06-27/07-04	Whitehorse|Wolf Creek|Cadet Camp	60.59	-134.95
GMOQF2123-15	BIOUG25360-A12	BOLD:ADA3072	MG102819	Animalia;Arthropoda;Insecta;Diptera;Phoridae;Metopininae;Megaselia	Megaselia arcticae	2014-06-27/07-04	Whitehorse|Wolf Creek|Cadet Camp	60.59	-134.95
GMOQF2124-15	BIOUG25360-B01	BOLD:ACB9519	MG124107	Animalia;Arthropoda;Insecta;Diptera;Cecidomyiidae	Cecidomyiidae	2014-06-27/07-04	Whitehorse|Wolf Creek|Cadet Camp	60.59	-134.95
GMOQF2125-15	BIOUG25360-B02	BOLD:AAI2659	MG128371	Animalia;Arthropoda;Insecta;Diptera;Cecidomyiidae	Cecidomyiidae	2014-06-27/07-04	Whitehorse|Wolf Creek|Cadet Camp	60.59	-134.95
GMOQF2126-15	BIOUG25360-B03	BOLD:AAF9320	MG295376	Animalia;Arthropoda;Insecta;Diptera;Psychodidae;Psychodinae	Psychodinae	2014-06-27/07-04	Whitehorse|Wolf Creek|Cadet Camp	60.59	-134.95
GMOQF2127-15	BIOUG25360-B04	BOLD:AAG6501	MG174277	Animalia;Arthropoda;Insecta;Diptera;Ceratopogonidae;Forcipomyiinae;Forcipomyia	Forcipomyia titillans	2014-06-27/07-04	Whitehorse|Wolf Creek|Cadet Camp	60.59	-134.95
GMOQF2128-15	BIOUG25360-B05	BOLD:AAP9896	MG156717	Animalia;Arthropoda;Insecta;Diptera;Sciaridae	Sciaridae	2014-06-27/07-04	Whitehorse|Wolf Creek|Cadet Camp	60.59	-134.95
GMOQF2130-15	BIOUG25360-B07	BOLD:ACB2386	MG158079	Animalia;Arthropoda;Insecta;Diptera;Sciaridae;Lycoriella	Lycoriella	2014-06-27/07-04	Whitehorse|Wolf Creek|Cadet Camp	60.59	-134.95
GMOQF2131-15	BIOUG25360-B08	BOLD:AAH4002	MG155867	Animalia;Arthropoda;Insecta;Diptera;Sciaridae;Dichopygina	Dichopygina aculeata	2014-06-27/07-04	Whitehorse|Wolf Creek|Cadet Camp	60.59	-134.95
GMOQF213-15	BIOUG25283-E03	BOLD:AAM6381	MG120517	Animalia;Arthropoda;Insecta;Diptera;Anthomyiidae;Pegomyinae;Pegomya	Pegomya	2014-06-27/07-04	Whitehorse|Wolf Creek|Cadet Camp	60.59	-134.95
GMOQF2132-15	BIOUG25360-B09	BOLD:AAQ0651	MG123859	Animalia;Arthropoda;Insecta;Diptera;Cecidomyiidae	Cecidomyiidae	2014-06-27/07-04	Whitehorse|Wolf Creek|Cadet Camp	60.59	-134.95
GMOQF2133-15	BIOUG25360-B10	BOLD:ACZ4401	MG148124	Animalia;Arthropoda;Insecta;Diptera;Chironomidae	Chironomidae	2014-06-27/07-04	Whitehorse|Wolf Creek|Cadet Camp	60.59	-134.95
GMOQF2134-15	BIOUG25360-B11	BOLD:ABY2141	MG125573	Animalia;Arthropoda;Insecta;Diptera;Cecidomyiidae	Cecidomyiidae	2014-06-27/07-04	Whitehorse|Wolf Creek|Cadet Camp	60.59	-134.95
GMOQF2135-15	BIOUG25360-B12	BOLD:ACR7948	MG158209	Animalia;Arthropoda;Insecta;Diptera;Sciaridae;Bradysia	Bradysia	2014-06-27/07-04	Whitehorse|Wolf Creek|Cadet Camp	60.59	-134.95
GMOQF2136-15	BIOUG25360-C01	BOLD:AAI1531	MG140872	Animalia;Arthropoda;Insecta;Diptera;Chironomidae;Chironominae;Micropsectra	Micropsectra	2014-06-27/07-04	Whitehorse|Wolf Creek|Cadet Camp	60.59	-134.95
GMOQF2137-15	BIOUG25360-C02	BOLD:AAV6023	MG139332	Animalia;Arthropoda;Insecta;Diptera;Chironomidae;Orthocladiinae	Orthocladiinae	2014-06-27/07-04	Whitehorse|Wolf Creek|Cadet Camp	60.59	-134.95
GMOQF2138-15	BIOUG25360-C03	BOLD:ADA4621	MG107015	Animalia;Arthropoda;Insecta;Diptera;Phoridae;Metopininae;Megaselia	Megaselia	2014-06-27/07-04	Whitehorse|Wolf Creek|Cadet Camp	60.59	-134.95
GMOQF2139-15	BIOUG25360-C04	BOLD:ABX7925	MG122352	Animalia;Arthropoda;Insecta;Diptera;Cecidomyiidae	Cecidomyiidae	2014-06-27/07-04	Whitehorse|Wolf Creek|Cadet Camp	60.59	-134.95
GMOQF2140-15	BIOUG25360-C05	BOLD:ACI5158	MG123434	Animalia;Arthropoda;Insecta;Diptera;Cecidomyiidae	Cecidomyiidae	2014-06-27/07-04	Whitehorse|Wolf Creek|Cadet Camp	60.59	-134.95
GMOQF2141-15	BIOUG25360-C06	BOLD:AAI2659	MG131809	Animalia;Arthropoda;Insecta;Diptera;Cecidomyiidae	Cecidomyiidae	2014-06-27/07-04	Whitehorse|Wolf Creek|Cadet Camp	60.59	-134.95
GMOQF214-15	BIOUG25283-E04	BOLD:ACX5303	MG081837	Animalia;Arthropoda;Insecta;Diptera;Heleomyzidae;Suilliinae;Suillia	Suillia nemorum	2014-06-27/07-04	Whitehorse|Wolf Creek|Cadet Camp	60.59	-134.95
GMOQF2142-15	BIOUG25360-C07	BOLD:ABX7925	MG130769	Animalia;Arthropoda;Insecta;Diptera;Cecidomyiidae	Cecidomyiidae	2014-06-27/07-04	Whitehorse|Wolf Creek|Cadet Camp	60.59	-134.95
GMOQF2143-15	BIOUG25360-C08	BOLD:ABY2214	MG130772	Animalia;Arthropoda;Insecta;Diptera;Cecidomyiidae	Cecidomyiidae	2014-06-27/07-04	Whitehorse|Wolf Creek|Cadet Camp	60.59	-134.95
GMOQF2144-15	BIOUG25360-C09	BOLD:AAM6116	MG125188	Animalia;Arthropoda;Insecta;Diptera;Cecidomyiidae	Cecidomyiidae	2014-06-27/07-04	Whitehorse|Wolf Creek|Cadet Camp	60.59	-134.95
GMOQF2145-15	BIOUG25360-C10	BOLD:AAH3768	MG130910	Animalia;Arthropoda;Insecta;Diptera;Cecidomyiidae	Cecidomyiidae	2014-06-27/07-04	Whitehorse|Wolf Creek|Cadet Camp	60.59	-134.95
GMOQF2146-15	BIOUG25360-C11	BOLD:ACT3128	MG124900	Animalia;Arthropoda;Insecta;Diptera;Cecidomyiidae	Cecidomyiidae	2014-06-27/07-04	Whitehorse|Wolf Creek|Cadet Camp	60.59	-134.95
GMOQF2147-15	BIOUG25360-C12	BOLD:ACR7842	MG126600	Animalia;Arthropoda;Insecta;Diptera;Cecidomyiidae	Cecidomyiidae	2014-06-27/07-04	Whitehorse|Wolf Creek|Cadet Camp	60.59	-134.95
GMOQF2148-15	BIOUG25360-D01	BOLD:ACE1724	MG130702	Animalia;Arthropoda;Insecta;Diptera;Cecidomyiidae	Cecidomyiidae	2014-06-27/07-04	Whitehorse|Wolf Creek|Cadet Camp	60.59	-134.95
GMOQF2149-15	BIOUG25360-D02	BOLD:ACS2343	MG147101	Animalia;Arthropoda;Insecta;Diptera;Chironomidae	Chironomidae	2014-06-27/07-04	Whitehorse|Wolf Creek|Cadet Camp	60.59	-134.95
GMOQF2150-15	BIOUG25360-D03	BOLD:ACC9081	MG131557	Animalia;Arthropoda;Insecta;Diptera;Cecidomyiidae	Cecidomyiidae	2014-06-27/07-04	Whitehorse|Wolf Creek|Cadet Camp	60.59	-134.95
GMOQF2151-15	BIOUG25360-D04	BOLD:AAH3773	MG122693	Animalia;Arthropoda;Insecta;Diptera;Cecidomyiidae	Cecidomyiidae	2014-06-27/07-04	Whitehorse|Wolf Creek|Cadet Camp	60.59	-134.95
GMOQF215-15	BIOUG25283-E05	BOLD:AAA3293	MG165922	Animalia;Arthropoda;Insecta;Diptera;Syrphidae;Eristalinae;Cheilosia	Cheilosia	2014-06-27/07-04	Whitehorse|Wolf Creek|Cadet Camp	60.59	-134.95
GMOQF2152-15	BIOUG25360-D05	BOLD:ABX7925	MG122068	Animalia;Arthropoda;Insecta;Diptera;Cecidomyiidae	Cecidomyiidae	2014-06-27/07-04	Whitehorse|Wolf Creek|Cadet Camp	60.59	-134.95
GMOQF2153-15	BIOUG25360-D06	BOLD:AAG4879	MG158311	Animalia;Arthropoda;Insecta;Diptera;Sciaridae	Sciaridae	2014-06-27/07-04	Whitehorse|Wolf Creek|Cadet Camp	60.59	-134.95
GMOQF2154-15	BIOUG25360-D07	BOLD:ACC6120	MG145634	Animalia;Arthropoda;Insecta;Diptera;Chironomidae;Tanypodinae;Zavrelimyia	Zavrelimyia	2014-06-27/07-04	Whitehorse|Wolf Creek|Cadet Camp	60.59	-134.95
GMOQF2155-15	BIOUG25360-D08	BOLD:ACF2457	MG141864	Animalia;Arthropoda;Insecta;Diptera;Chironomidae;Chironominae;Paratanytarsus	Paratanytarsus laccophilus	2014-06-27/07-04	Whitehorse|Wolf Creek|Cadet Camp	60.59	-134.95
GMOQF2156-15	BIOUG25360-D09	BOLD:ABA6429	MG128240	Animalia;Arthropoda;Insecta;Diptera;Cecidomyiidae	Cecidomyiidae	2014-06-27/07-04	Whitehorse|Wolf Creek|Cadet Camp	60.59	-134.95
GMOQF2157-15	BIOUG25360-D10	BOLD:AAL7864	MG153546	Animalia;Arthropoda;Insecta;Diptera;Sciaridae;Corynoptera	Corynoptera trepida	2014-06-27/07-04	Whitehorse|Wolf Creek|Cadet Camp	60.59	-134.95
GMOQF2158-15	BIOUG25360-D11	BOLD:AAH3920	MG156247	Animalia;Arthropoda;Insecta;Diptera;Sciaridae;Scatopsciara	Scatopsciara atomaria	2014-06-27/07-04	Whitehorse|Wolf Creek|Cadet Camp	60.59	-134.95
GMOQF2159-15	BIOUG25360-D12		MG104904	Animalia;Arthropoda;Insecta;Diptera;Phoridae;Metopininae;Megaselia	Megaselia	2014-06-27/07-04	Whitehorse|Wolf Creek|Cadet Camp	60.59	-134.95
GMOQF2160-15	BIOUG25360-E01		MG123136	Animalia;Arthropoda;Insecta;Diptera;Cecidomyiidae	Cecidomyiidae	2014-06-27/07-04	Whitehorse|Wolf Creek|Cadet Camp	60.59	-134.95
GMOQF2161-15	BIOUG25360-E02	BOLD:ACB3284	MG117001	Animalia;Arthropoda;Insecta;Diptera;Agromyzidae;Phytomyzinae;Chromatomyia	Chromatomyia periclymeni	2014-06-27/07-04	Whitehorse|Wolf Creek|Cadet Camp	60.59	-134.95
GMOQF216-15	BIOUG25283-E06	BOLD:AAG2512	MG121571	Animalia;Arthropoda;Insecta;Diptera;Anthomyiidae;Anthomyiinae;Lasiomma	Lasiomma	2014-06-27/07-04	Whitehorse|Wolf Creek|Cadet Camp	60.59	-134.95
GMOQF2162-15	BIOUG25360-E03	BOLD:ACI6311	MG127982	Animalia;Arthropoda;Insecta;Diptera;Cecidomyiidae	Cecidomyiidae	2014-06-27/07-04	Whitehorse|Wolf Creek|Cadet Camp	60.59	-134.95
GMOQF2163-15	BIOUG25360-E04	BOLD:ACI3398	MG129723	Animalia;Arthropoda;Insecta;Diptera;Cecidomyiidae	Cecidomyiidae	2014-06-27/07-04	Whitehorse|Wolf Creek|Cadet Camp	60.59	-134.95
GMOQF2164-15	BIOUG25360-E05	BOLD:ACB7219	MG158335	Animalia;Arthropoda;Insecta;Diptera;Sciaridae;Corynoptera	Corynoptera	2014-06-27/07-04	Whitehorse|Wolf Creek|Cadet Camp	60.59	-134.95
GMOQF2165-15	BIOUG25360-E06	BOLD:AAH3720	MG131185	Animalia;Arthropoda;Insecta;Diptera;Cecidomyiidae	Cecidomyiidae	2014-06-27/07-04	Whitehorse|Wolf Creek|Cadet Camp	60.59	-134.95
GMOQF2166-15	BIOUG25360-E07	BOLD:ACG2911	MG125514	Animalia;Arthropoda;Insecta;Diptera;Cecidomyiidae	Cecidomyiidae	2014-06-27/07-04	Whitehorse|Wolf Creek|Cadet Camp	60.59	-134.95
GMOQF2167-15	BIOUG25360-E08	BOLD:ACT5834	MG125158	Animalia;Arthropoda;Insecta;Diptera;Cecidomyiidae	Cecidomyiidae	2014-06-27/07-04	Whitehorse|Wolf Creek|Cadet Camp	60.59	-134.95
GMOQF2168-15	BIOUG25360-E09	BOLD:ACZ4317	MG154525	Animalia;Arthropoda;Insecta;Diptera;Sciaridae	Sciaridae	2014-06-27/07-04	Whitehorse|Wolf Creek|Cadet Camp	60.59	-134.95
GMOQF2169-15	BIOUG25360-E10	BOLD:ACR6670	MG123010	Animalia;Arthropoda;Insecta;Diptera;Cecidomyiidae	Cecidomyiidae	2014-06-27/07-04	Whitehorse|Wolf Creek|Cadet Camp	60.59	-134.95
GMOQF2170-15	BIOUG25360-E11	BOLD:AAL7864	MG150428	Animalia;Arthropoda;Insecta;Diptera;Sciaridae;Corynoptera	Corynoptera trepida	2014-06-27/07-04	Whitehorse|Wolf Creek|Cadet Camp	60.59	-134.95
GMOQF2171-15	BIOUG25360-E12	BOLD:ACT3128	MG128225	Animalia;Arthropoda;Insecta;Diptera;Cecidomyiidae	Cecidomyiidae	2014-06-27/07-04	Whitehorse|Wolf Creek|Cadet Camp	60.59	-134.95
GMOQF217-15	BIOUG25283-E07	BOLD:ACR0914	MG116581	Animalia;Arthropoda;Insecta;Diptera;Anthomyiidae;Anthomyiinae;Lasiomma	Lasiomma latipenne	2014-06-27/07-04	Whitehorse|Wolf Creek|Cadet Camp	60.59	-134.95
GMOQF2172-15	BIOUG25360-F01	BOLD:AAF9886	MG077622	Animalia;Arthropoda;Insecta;Diptera;Hybotidae;Tachydromiinae;Platypalpus	Platypalpus	2014-06-27/07-04	Whitehorse|Wolf Creek|Cadet Camp	60.59	-134.95
GMOQF2173-15	BIOUG25360-F02	BOLD:ACZ4102	MG122281	Animalia;Arthropoda;Insecta;Diptera;Cecidomyiidae	Cecidomyiidae	2014-06-27/07-04	Whitehorse|Wolf Creek|Cadet Camp	60.59	-134.95
GMOQF2174-15	BIOUG25360-F03	BOLD:ACC7441	MG125119	Animalia;Arthropoda;Insecta;Diptera;Cecidomyiidae	Cecidomyiidae	2014-06-27/07-04	Whitehorse|Wolf Creek|Cadet Camp	60.59	-134.95
GMOQF2175-15	BIOUG25360-F04	BOLD:ACC1288	MG153063	Animalia;Arthropoda;Insecta;Diptera;Sciaridae;Leptosciarella	Leptosciarella	2014-06-27/07-04	Whitehorse|Wolf Creek|Cadet Camp	60.59	-134.95
GMOQF2176-15	BIOUG25360-F05	BOLD:ACR6670	MG122425	Animalia;Arthropoda;Insecta;Diptera;Cecidomyiidae	Cecidomyiidae	2014-06-27/07-04	Whitehorse|Wolf Creek|Cadet Camp	60.59	-134.95
GMOQF2177-15	BIOUG25360-F06	BOLD:ABY2141	MG125332	Animalia;Arthropoda;Insecta;Diptera;Cecidomyiidae	Cecidomyiidae	2014-06-27/07-04	Whitehorse|Wolf Creek|Cadet Camp	60.59	-134.95
GMOQF2178-15	BIOUG25360-F07		MG143326	Animalia;Arthropoda;Insecta;Diptera;Chironomidae;Chironominae;Paratanytarsus	Paratanytarsus laccophilus	2014-06-27/07-04	Whitehorse|Wolf Creek|Cadet Camp	60.59	-134.95
GMOQF2179-15	BIOUG25360-F08	BOLD:ACR8604	MG124966	Animalia;Arthropoda;Insecta;Diptera;Cecidomyiidae	Cecidomyiidae	2014-06-27/07-04	Whitehorse|Wolf Creek|Cadet Camp	60.59	-134.95
GMOQF2181-15	BIOUG25360-F10	BOLD:ACB9012	MG124506	Animalia;Arthropoda;Insecta;Diptera;Cecidomyiidae	Cecidomyiidae	2014-06-27/07-04	Whitehorse|Wolf Creek|Cadet Camp	60.59	-134.95
GMOQF218-15	BIOUG25283-E08	BOLD:AAG2512	MG113900	Animalia;Arthropoda;Insecta;Diptera;Anthomyiidae;Anthomyiinae;Lasiomma	Lasiomma	2014-06-27/07-04	Whitehorse|Wolf Creek|Cadet Camp	60.59	-134.95
GMOQF2182-15	BIOUG25360-F11	BOLD:ACG6180	MG123036	Animalia;Arthropoda;Insecta;Diptera;Cecidomyiidae	Cecidomyiidae	2014-06-27/07-04	Whitehorse|Wolf Creek|Cadet Camp	60.59	-134.95
GMOQF2183-15	BIOUG25360-F12	BOLD:AAV5793	MG127250	Animalia;Arthropoda;Insecta;Diptera;Cecidomyiidae;Cecidomyiinae;Contarinia	Contarinia	2014-06-27/07-04	Whitehorse|Wolf Creek|Cadet Camp	60.59	-134.95
GMOQF2184-15	BIOUG25360-G01	BOLD:ACZ4409	MG155102	Animalia;Arthropoda;Insecta;Diptera;Sciaridae	Sciaridae	2014-06-27/07-04	Whitehorse|Wolf Creek|Cadet Camp	60.59	-134.95
GMOQF2185-15	BIOUG25360-G02	BOLD:AAC3354	MG145834	Animalia;Arthropoda;Insecta;Diptera;Chironomidae;Chironominae;Tanytarsus	Tanytarsus	2014-06-27/07-04	Whitehorse|Wolf Creek|Cadet Camp	60.59	-134.95
GMOQF2186-15	BIOUG25360-G03	BOLD:ACR4371	MG130736	Animalia;Arthropoda;Insecta;Diptera;Cecidomyiidae	Cecidomyiidae	2014-06-27/07-04	Whitehorse|Wolf Creek|Cadet Camp	60.59	-134.95
GMOQF2187-15	BIOUG25360-G04	BOLD:ACC1543	MG130386	Animalia;Arthropoda;Insecta;Diptera;Cecidomyiidae	Cecidomyiidae	2014-06-27/07-04	Whitehorse|Wolf Creek|Cadet Camp	60.59	-134.95
GMOQF2188-15	BIOUG25360-G05	BOLD:ABX7925	MG127215	Animalia;Arthropoda;Insecta;Diptera;Cecidomyiidae	Cecidomyiidae	2014-06-27/07-04	Whitehorse|Wolf Creek|Cadet Camp	60.59	-134.95
GMOQF2189-15	BIOUG25360-G06	BOLD:ACR4970	MG122532	Animalia;Arthropoda;Insecta;Diptera;Cecidomyiidae	Cecidomyiidae	2014-06-27/07-04	Whitehorse|Wolf Creek|Cadet Camp	60.59	-134.95
GMOQF2190-15	BIOUG25360-G07	BOLD:ABA6429	MG131609	Animalia;Arthropoda;Insecta;Diptera;Cecidomyiidae	Cecidomyiidae	2014-06-27/07-04	Whitehorse|Wolf Creek|Cadet Camp	60.59	-134.95
GMOQF2191-15	BIOUG25360-G08	BOLD:ACZ4010	MG126728	Animalia;Arthropoda;Insecta;Diptera;Cecidomyiidae	Cecidomyiidae	2014-06-27/07-04	Whitehorse|Wolf Creek|Cadet Camp	60.59	-134.95
GMOQF219-15	BIOUG25283-E09	BOLD:AAG2515	MG114035	Animalia;Arthropoda;Insecta;Diptera;Anthomyiidae;Anthomyiinae;Lasiomma	Lasiomma	2014-06-27/07-04	Whitehorse|Wolf Creek|Cadet Camp	60.59	-134.95
GMOQF2192-15	BIOUG25360-G09	BOLD:AAF9320	MG298009	Animalia;Arthropoda;Insecta;Diptera;Psychodidae;Psychodinae	Psychodinae	2014-06-27/07-04	Whitehorse|Wolf Creek|Cadet Camp	60.59	-134.95
GMOQF2193-15	BIOUG25360-G10	BOLD:ACA8782	MG124178	Animalia;Arthropoda;Insecta;Diptera;Cecidomyiidae	Cecidomyiidae	2014-06-27/07-04	Whitehorse|Wolf Creek|Cadet Camp	60.59	-134.95
GMOQF2194-15	BIOUG25360-G11	BOLD:ABY2141	MG124943	Animalia;Arthropoda;Insecta;Diptera;Cecidomyiidae	Cecidomyiidae	2014-06-27/07-04	Whitehorse|Wolf Creek|Cadet Camp	60.59	-134.95
GMOQF2195-15	BIOUG25360-G12	BOLD:AAH3773	MG125247	Animalia;Arthropoda;Insecta;Diptera;Cecidomyiidae	Cecidomyiidae	2014-06-27/07-04	Whitehorse|Wolf Creek|Cadet Camp	60.59	-134.95
GMOQF2196-15	BIOUG25360-H01	BOLD:ACR6670	MG126710	Animalia;Arthropoda;Insecta;Diptera;Cecidomyiidae	Cecidomyiidae	2014-06-27/07-04	Whitehorse|Wolf Creek|Cadet Camp	60.59	-134.95
GMOQF2197-15	BIOUG25360-H02	BOLD:AAC8842	MG141771	Animalia;Arthropoda;Insecta;Diptera;Chironomidae;Chironominae;Paratanytarsus	Paratanytarsus laccophilus	2014-06-27/07-04	Whitehorse|Wolf Creek|Cadet Camp	60.59	-134.95
GMOQF2198-15	BIOUG25360-H03	BOLD:ACZ0232	MG125914	Animalia;Arthropoda;Insecta;Diptera;Cecidomyiidae	Cecidomyiidae	2014-06-27/07-04	Whitehorse|Wolf Creek|Cadet Camp	60.59	-134.95
GMOQF2199-15	BIOUG25360-H04	BOLD:AAQ0654	MG127664	Animalia;Arthropoda;Insecta;Diptera;Cecidomyiidae	Cecidomyiidae	2014-06-27/07-04	Whitehorse|Wolf Creek|Cadet Camp	60.59	-134.95
GMOQF2200-15	BIOUG25360-H05	BOLD:AAH3773	MG127519	Animalia;Arthropoda;Insecta;Diptera;Cecidomyiidae	Cecidomyiidae	2014-06-27/07-04	Whitehorse|Wolf Creek|Cadet Camp	60.59	-134.95
GMOQF2201-15	BIOUG25360-H06	BOLD:ABY2141	MG127451	Animalia;Arthropoda;Insecta;Diptera;Cecidomyiidae	Cecidomyiidae	2014-06-27/07-04	Whitehorse|Wolf Creek|Cadet Camp	60.59	-134.95
GMOQF220-15	BIOUG25283-E10	BOLD:ACR0914	MG113060	Animalia;Arthropoda;Insecta;Diptera;Anthomyiidae;Anthomyiinae;Lasiomma	Lasiomma latipenne	2014-06-27/07-04	Whitehorse|Wolf Creek|Cadet Camp	60.59	-134.95
GMOQF2202-15	BIOUG25360-H07	BOLD:ACA7923	MG151742	Animalia;Arthropoda;Insecta;Diptera;Sciaridae	Sciaridae	2014-06-27/07-04	Whitehorse|Wolf Creek|Cadet Camp	60.59	-134.95
GMOQF2204-15	BIOUG25360-H09	BOLD:ACC1288	MG156349	Animalia;Arthropoda;Insecta;Diptera;Sciaridae;Leptosciarella	Leptosciarella	2014-06-27/07-04	Whitehorse|Wolf Creek|Cadet Camp	60.59	-134.95
GMOQF2205-15	BIOUG25360-H10	BOLD:ACR6670	MG130339	Animalia;Arthropoda;Insecta;Diptera;Cecidomyiidae	Cecidomyiidae	2014-06-27/07-04	Whitehorse|Wolf Creek|Cadet Camp	60.59	-134.95
GMOQF2206-15	BIOUG25360-H11	BOLD:ACC1216	MG110764	Animalia;Arthropoda;Insecta;Diptera;Phoridae;Metopininae;Megaselia	Megaselia	2014-06-27/07-04	Whitehorse|Wolf Creek|Cadet Camp	60.59	-134.95
GMOQF2207-15	BIOUG25361-A01	BOLD:AAN5713	MG360825	Animalia;Arthropoda;Insecta;Thysanoptera;Thripidae;Thripinae;Oxythrips	Oxythrips	2014-06-27/07-04	Whitehorse|Wolf Creek|Cadet Camp	60.59	-134.95
GMOQF2208-15	BIOUG25361-A02	BOLD:AAN5713	MG364605	Animalia;Arthropoda;Insecta;Thysanoptera;Thripidae;Thripinae;Oxythrips	Oxythrips	2014-06-27/07-04	Whitehorse|Wolf Creek|Cadet Camp	60.59	-134.95
GMOQF2209-15	BIOUG25361-A03	BOLD:AAN5713	MG363838	Animalia;Arthropoda;Insecta;Thysanoptera;Thripidae;Thripinae;Oxythrips	Oxythrips	2014-06-27/07-04	Whitehorse|Wolf Creek|Cadet Camp	60.59	-134.95
GMOQF2210-15	BIOUG25361-A04	BOLD:AAN5713	MG357685	Animalia;Arthropoda;Insecta;Thysanoptera;Thripidae;Thripinae;Oxythrips	Oxythrips	2014-06-27/07-04	Whitehorse|Wolf Creek|Cadet Camp	60.59	-134.95
GMOQF2211-15	BIOUG25361-A05	BOLD:AAN5713	MG364913	Animalia;Arthropoda;Insecta;Thysanoptera;Thripidae;Thripinae;Oxythrips	Oxythrips	2014-06-27/07-04	Whitehorse|Wolf Creek|Cadet Camp	60.59	-134.95
GMOQF221-15	BIOUG25283-E11	BOLD:ACR0914	MG112214	Animalia;Arthropoda;Insecta;Diptera;Anthomyiidae;Anthomyiinae;Lasiomma	Lasiomma latipenne	2014-06-27/07-04	Whitehorse|Wolf Creek|Cadet Camp	60.59	-134.95
GMOQF2212-15	BIOUG25361-A06	BOLD:AAN5713	MG364859	Animalia;Arthropoda;Insecta;Thysanoptera;Thripidae;Thripinae;Oxythrips	Oxythrips	2014-06-27/07-04	Whitehorse|Wolf Creek|Cadet Camp	60.59	-134.95
GMOQF2213-15	BIOUG25361-A07	BOLD:AAN5713	MG361712	Animalia;Arthropoda;Insecta;Thysanoptera;Thripidae;Thripinae;Oxythrips	Oxythrips	2014-06-27/07-04	Whitehorse|Wolf Creek|Cadet Camp	60.59	-134.95
GMOQF2214-15	BIOUG25361-A08	BOLD:AAN5713	MG361019	Animalia;Arthropoda;Insecta;Thysanoptera;Thripidae;Thripinae;Oxythrips	Oxythrips	2014-06-27/07-04	Whitehorse|Wolf Creek|Cadet Camp	60.59	-134.95
GMOQF2215-15	BIOUG25361-A09	BOLD:AAN5713	MG358016	Animalia;Arthropoda;Insecta;Thysanoptera;Thripidae;Thripinae;Oxythrips	Oxythrips	2014-06-27/07-04	Whitehorse|Wolf Creek|Cadet Camp	60.59	-134.95
GMOQF2216-15	BIOUG25361-A10	BOLD:AAN5713	MG361151	Animalia;Arthropoda;Insecta;Thysanoptera;Thripidae;Thripinae;Oxythrips	Oxythrips	2014-06-27/07-04	Whitehorse|Wolf Creek|Cadet Camp	60.59	-134.95
GMOQF2217-15	BIOUG25361-A11	BOLD:ACZ4307	MG363019	Animalia;Arthropoda;Insecta;Thysanoptera;Thripidae;Thripinae;Oxythrips	Oxythrips	2014-06-27/07-04	Whitehorse|Wolf Creek|Cadet Camp	60.59	-134.95
GMOQF2218-15	BIOUG25361-A12	BOLD:AAN5713	MG365335	Animalia;Arthropoda;Insecta;Thysanoptera;Thripidae;Thripinae;Oxythrips	Oxythrips	2014-06-27/07-04	Whitehorse|Wolf Creek|Cadet Camp	60.59	-134.95
GMOQF2219-15	BIOUG25361-B01	BOLD:AAN5713	MG358662	Animalia;Arthropoda;Insecta;Thysanoptera;Thripidae;Thripinae;Oxythrips	Oxythrips	2014-06-27/07-04	Whitehorse|Wolf Creek|Cadet Camp	60.59	-134.95
GMOQF2220-15	BIOUG25361-B02	BOLD:AAN5713	MG361373	Animalia;Arthropoda;Insecta;Thysanoptera;Thripidae;Thripinae;Oxythrips	Oxythrips	2014-06-27/07-04	Whitehorse|Wolf Creek|Cadet Camp	60.59	-134.95
GMOQF2221-15	BIOUG25361-B03	BOLD:ACZ4307	MG364097	Animalia;Arthropoda;Insecta;Thysanoptera;Thripidae;Thripinae;Oxythrips	Oxythrips	2014-06-27/07-04	Whitehorse|Wolf Creek|Cadet Camp	60.59	-134.95
GMOQF222-15	BIOUG25283-E12	BOLD:ACR0914	MG117216	Animalia;Arthropoda;Insecta;Diptera;Anthomyiidae;Anthomyiinae;Lasiomma	Lasiomma latipenne	2014-06-27/07-04	Whitehorse|Wolf Creek|Cadet Camp	60.59	-134.95
GMOQF2222-15	BIOUG25361-B04	BOLD:AAN5713	MG358115	Animalia;Arthropoda;Insecta;Thysanoptera;Thripidae;Thripinae;Oxythrips	Oxythrips	2014-06-27/07-04	Whitehorse|Wolf Creek|Cadet Camp	60.59	-134.95
GMOQF2223-15	BIOUG25361-B05	BOLD:ACZ4307	MG365387	Animalia;Arthropoda;Insecta;Thysanoptera;Thripidae;Thripinae;Oxythrips	Oxythrips	2014-06-27/07-04	Whitehorse|Wolf Creek|Cadet Camp	60.59	-134.95
GMOQF2224-15	BIOUG25361-B06	BOLD:AAN5713	MG360765	Animalia;Arthropoda;Insecta;Thysanoptera;Thripidae;Thripinae;Oxythrips	Oxythrips	2014-06-27/07-04	Whitehorse|Wolf Creek|Cadet Camp	60.59	-134.95
GMOQF2225-15	BIOUG25361-B07	BOLD:AAN5713	MG358099	Animalia;Arthropoda;Insecta;Thysanoptera;Thripidae;Thripinae;Oxythrips	Oxythrips	2014-06-27/07-04	Whitehorse|Wolf Creek|Cadet Camp	60.59	-134.95
GMOQF2226-15	BIOUG25361-B08	BOLD:AAN5713	MG361108	Animalia;Arthropoda;Insecta;Thysanoptera;Thripidae;Thripinae;Oxythrips	Oxythrips	2014-06-27/07-04	Whitehorse|Wolf Creek|Cadet Camp	60.59	-134.95
GMOQF2227-15	BIOUG25361-B09	BOLD:AAN5713	MG359387	Animalia;Arthropoda;Insecta;Thysanoptera;Thripidae;Thripinae;Oxythrips	Oxythrips	2014-06-27/07-04	Whitehorse|Wolf Creek|Cadet Camp	60.59	-134.95
GMOQF2228-15	BIOUG25361-B10	BOLD:AAN5713	MG360016	Animalia;Arthropoda;Insecta;Thysanoptera;Thripidae;Thripinae;Oxythrips	Oxythrips	2014-06-27/07-04	Whitehorse|Wolf Creek|Cadet Camp	60.59	-134.95
GMOQF2229-15	BIOUG25361-B11	BOLD:AAN5713	MG360341	Animalia;Arthropoda;Insecta;Thysanoptera;Thripidae;Thripinae;Oxythrips	Oxythrips	2014-06-27/07-04	Whitehorse|Wolf Creek|Cadet Camp	60.59	-134.95
GMOQF2230-15	BIOUG25361-B12	BOLD:AAN9107	MG362714	Animalia;Arthropoda;Insecta;Thysanoptera;Thripidae;Thripinae;Thrips	Thrips	2014-06-27/07-04	Whitehorse|Wolf Creek|Cadet Camp	60.59	-134.95
GMOQF2231-15	BIOUG25361-C01	BOLD:AAN5713	MG357557	Animalia;Arthropoda;Insecta;Thysanoptera;Thripidae;Thripinae;Oxythrips	Oxythrips	2014-06-27/07-04	Whitehorse|Wolf Creek|Cadet Camp	60.59	-134.95
GMOQF2232-15	BIOUG25361-C02	BOLD:AAN5713	MG361181	Animalia;Arthropoda;Insecta;Thysanoptera;Thripidae;Thripinae;Oxythrips	Oxythrips	2014-06-27/07-04	Whitehorse|Wolf Creek|Cadet Camp	60.59	-134.95
GMOQF2233-15	BIOUG25361-C03	BOLD:AAN5713	MG359537	Animalia;Arthropoda;Insecta;Thysanoptera;Thripidae;Thripinae;Oxythrips	Oxythrips	2014-06-27/07-04	Whitehorse|Wolf Creek|Cadet Camp	60.59	-134.95
GMOQF2234-15	BIOUG25361-C04	BOLD:AAB8102	MG315801	Animalia;Arthropoda;Arachnida;Trombidiformes;Pionidae;Pioninae;Piona	Piona	2014-06-27/07-04	Whitehorse|Wolf Creek|Cadet Camp	60.59	-134.95
GMOQF2235-15	BIOUG25361-C05	BOLD:AAB8102	MG312610	Animalia;Arthropoda;Arachnida;Trombidiformes;Pionidae;Pioninae;Piona	Piona	2014-06-27/07-04	Whitehorse|Wolf Creek|Cadet Camp	60.59	-134.95
GMOQF2236-15	BIOUG25361-C06	BOLD:AAB8102	MG317952	Animalia;Arthropoda;Arachnida;Trombidiformes;Pionidae;Pioninae;Piona	Piona	2014-06-27/07-04	Whitehorse|Wolf Creek|Cadet Camp	60.59	-134.95
GMOQF2237-15	BIOUG25361-C07	BOLD:ACZ3757	MG311338	Animalia;Arthropoda;Arachnida;Trombidiformes;Lebertiidae	Lebertiidae	2014-06-27/07-04	Whitehorse|Wolf Creek|Cadet Camp	60.59	-134.95
GMOQF2238-15	BIOUG25361-C08	BOLD:ACX5101	MG315583	Animalia;Arthropoda;Arachnida;Trombidiformes;Pionidae;Pioninae;Piona	Piona	2014-06-27/07-04	Whitehorse|Wolf Creek|Cadet Camp	60.59	-134.95
GMOQF2240-15	BIOUG25361-C10	BOLD:ACF7292	MG409790	Animalia;Arthropoda;Arachnida;Mesostigmata;Digamasellidae	Digamasellidae	2014-06-27/07-04	Whitehorse|Wolf Creek|Cadet Camp	60.59	-134.95
GMOQF2241-15	BIOUG25361-C11	BOLD:ACF6956	MG410256	Animalia;Arthropoda;Arachnida;Mesostigmata;Digamasellidae	Digamasellidae	2014-06-27/07-04	Whitehorse|Wolf Creek|Cadet Camp	60.59	-134.95
GMOQF224-15	BIOUG25283-F02	BOLD:AAG2444	MG121466	Animalia;Arthropoda;Insecta;Diptera;Anthomyiidae;Anthomyiinae;Lasiomma	Lasiomma collini	2014-06-27/07-04	Whitehorse|Wolf Creek|Cadet Camp	60.59	-134.95
GMOQF2242-15	BIOUG25361-C12	BOLD:ACF7292	MG416208	Animalia;Arthropoda;Arachnida;Mesostigmata;Digamasellidae	Digamasellidae	2014-06-27/07-04	Whitehorse|Wolf Creek|Cadet Camp	60.59	-134.95
GMOQF2243-15	BIOUG25361-D01	BOLD:ACZ3783	MG410950	Animalia;Arthropoda;Arachnida;Mesostigmata;Digamasellidae	Digamasellidae	2014-06-27/07-04	Whitehorse|Wolf Creek|Cadet Camp	60.59	-134.95
GMOQF2244-15	BIOUG25361-D02	BOLD:ACG2115	MG412678	Animalia;Arthropoda;Arachnida;Mesostigmata;Dinychidae	Dinychidae	2014-06-27/07-04	Whitehorse|Wolf Creek|Cadet Camp	60.59	-134.95
GMOQF2245-15	BIOUG25361-D03	BOLD:ACG2115	MG415656	Animalia;Arthropoda;Arachnida;Mesostigmata;Dinychidae	Dinychidae	2014-06-27/07-04	Whitehorse|Wolf Creek|Cadet Camp	60.59	-134.95
GMOQF2246-15	BIOUG25361-D04	BOLD:ACG2115	MG409763	Animalia;Arthropoda;Arachnida;Mesostigmata;Dinychidae	Dinychidae	2014-06-27/07-04	Whitehorse|Wolf Creek|Cadet Camp	60.59	-134.95
GMOQF2247-15	BIOUG25361-D05	BOLD:ACG2115	MG412306	Animalia;Arthropoda;Arachnida;Mesostigmata;Dinychidae	Dinychidae	2014-06-27/07-04	Whitehorse|Wolf Creek|Cadet Camp	60.59	-134.95
GMOQF2248-15	BIOUG25361-D06	BOLD:ACG2115	MG413140	Animalia;Arthropoda;Arachnida;Mesostigmata;Dinychidae	Dinychidae	2014-06-27/07-04	Whitehorse|Wolf Creek|Cadet Camp	60.59	-134.95
GMOQF2250-15	BIOUG25361-D08	BOLD:AAL8166	MG416914	Animalia;Arthropoda;Arachnida;Mesostigmata;Parasitidae	Parasitidae	2014-06-27/07-04	Whitehorse|Wolf Creek|Cadet Camp	60.59	-134.95
GMOQF225-15	BIOUG25283-F03	BOLD:AAG2512	MG112866	Animalia;Arthropoda;Insecta;Diptera;Anthomyiidae;Anthomyiinae;Lasiomma	Lasiomma	2014-06-27/07-04	Whitehorse|Wolf Creek|Cadet Camp	60.59	-134.95
GMOQF2252-15	BIOUG25361-D10	BOLD:ACZ3756	MG310473	Animalia;Arthropoda;Arachnida;Trombidiformes;Erythraeidae	Erythraeidae	2014-06-27/07-04	Whitehorse|Wolf Creek|Cadet Camp	60.59	-134.95
GMOQF2254-15	BIOUG25361-D12	BOLD:ADF4887	MG409022	Animalia;Arthropoda;Arachnida;Mesostigmata;Parasitidae	Parasitidae	2014-06-27/07-04	Whitehorse|Wolf Creek|Cadet Camp	60.59	-134.95
GMOQF2255-15	BIOUG25361-E01	BOLD:ACB9447	MG411361	Animalia;Arthropoda;Arachnida;Mesostigmata;Parasitidae	Parasitidae	2014-06-27/07-04	Whitehorse|Wolf Creek|Cadet Camp	60.59	-134.95
GMOQF2256-15	BIOUG25361-E02	BOLD:ACB9447	MG411831	Animalia;Arthropoda;Arachnida;Mesostigmata;Parasitidae	Parasitidae	2014-06-27/07-04	Whitehorse|Wolf Creek|Cadet Camp	60.59	-134.95
GMOQF2258-15	BIOUG25361-E04	BOLD:ACB9447	MG414715	Animalia;Arthropoda;Arachnida;Mesostigmata;Parasitidae	Parasitidae	2014-06-27/07-04	Whitehorse|Wolf Creek|Cadet Camp	60.59	-134.95
GMOQF2259-15	BIOUG25361-E05	BOLD:AAW0364	MG414651	Animalia;Arthropoda;Arachnida;Mesostigmata;Melicharidae;Proctolaelaps	Proctolaelaps	2014-06-27/07-04	Whitehorse|Wolf Creek|Cadet Camp	60.59	-134.95
GMOQF2260-15	BIOUG25361-E06	BOLD:ACB9447	MG410118	Animalia;Arthropoda;Arachnida;Mesostigmata;Parasitidae	Parasitidae	2014-06-27/07-04	Whitehorse|Wolf Creek|Cadet Camp	60.59	-134.95
GMOQF2261-15	BIOUG25361-E07	BOLD:AAZ4545	MG409378	Animalia;Arthropoda;Arachnida;Sarcoptiformes;Eremaeidae	Eremaeidae	2014-06-27/07-04	Whitehorse|Wolf Creek|Cadet Camp	60.59	-134.95
GMOQF226-15	BIOUG25283-F04	BOLD:AAG2445	MG118606	Animalia;Arthropoda;Insecta;Diptera;Anthomyiidae;Anthomyiinae;Lasiomma	Lasiomma cuneicorne	2014-06-27/07-04	Whitehorse|Wolf Creek|Cadet Camp	60.59	-134.95
GMOQF2262-15	BIOUG25361-E08	BOLD:AAW0364	MG409734	Animalia;Arthropoda;Arachnida;Mesostigmata;Melicharidae;Proctolaelaps	Proctolaelaps	2014-06-27/07-04	Whitehorse|Wolf Creek|Cadet Camp	60.59	-134.95
GMOQF2263-15	BIOUG25361-E09	BOLD:AAN6697	MG411020	Animalia;Arthropoda;Arachnida;Mesostigmata;Parasitidae	Parasitidae	2014-06-27/07-04	Whitehorse|Wolf Creek|Cadet Camp	60.59	-134.95
GMOQF2264-15	BIOUG25361-E10	BOLD:ACG6287	MG416738	Animalia;Arthropoda;Arachnida;Mesostigmata;Urodinychidae	Urodinychidae	2014-06-27/07-04	Whitehorse|Wolf Creek|Cadet Camp	60.59	-134.95
GMOQF2265-15	BIOUG25361-E11	BOLD:ACX5101	MG315812	Animalia;Arthropoda;Arachnida;Trombidiformes;Pionidae;Pioninae;Piona	Piona	2014-06-27/07-04	Whitehorse|Wolf Creek|Cadet Camp	60.59	-134.95
GMOQF2266-15	BIOUG25361-E12	BOLD:ACH2059	MG317059	Animalia;Arthropoda;Arachnida;Trombidiformes;Arrenuridae;Arrenurus	Arrenurus	2014-06-27/07-04	Whitehorse|Wolf Creek|Cadet Camp	60.59	-134.95
GMOQF2267-15	BIOUG25361-F01	BOLD:AAN6697	MG413284	Animalia;Arthropoda;Arachnida;Mesostigmata;Parasitidae	Parasitidae	2014-06-27/07-04	Whitehorse|Wolf Creek|Cadet Camp	60.59	-134.95
GMOQF2269-15	BIOUG25361-F03	BOLD:ACY2661	MG409222	Animalia;Arthropoda;Arachnida;Mesostigmata;Phytoseiidae	Phytoseiidae	2014-06-27/07-04	Whitehorse|Wolf Creek|Cadet Camp	60.59	-134.95
GMOQF2270-15	BIOUG25361-F04	BOLD:AAZ5638	MG412573	Animalia;Arthropoda;Arachnida;Mesostigmata;Phytoseiidae	Phytoseiidae	2014-06-27/07-04	Whitehorse|Wolf Creek|Cadet Camp	60.59	-134.95
GMOQF227-15	BIOUG25283-F05	BOLD:AAA6926	MG363281	Animalia;Arthropoda;Insecta;Lepidoptera;Geometridae;Larentiinae;Trichodezia	Trichodezia albovittata	2014-06-27/07-04	Whitehorse|Wolf Creek|Cadet Camp	60.59	-134.95
GMOQF2272-15	BIOUG25361-F06	BOLD:ACI9536	MG310405	Animalia;Arthropoda;Arachnida;Trombidiformes;Lebertiidae;Lebertia	Lebertia	2014-06-27/07-04	Whitehorse|Wolf Creek|Cadet Camp	60.59	-134.95
GMOQF2273-15	BIOUG25361-F07	BOLD:AAL8166	MG415654	Animalia;Arthropoda;Arachnida;Mesostigmata;Parasitidae	Parasitidae	2014-06-27/07-04	Whitehorse|Wolf Creek|Cadet Camp	60.59	-134.95
GMOQF2275-15	BIOUG25361-F09	BOLD:ACT1667	MG416202	Animalia;Arthropoda;Arachnida;Mesostigmata;Trematuridae	Trematuridae	2014-06-27/07-04	Whitehorse|Wolf Creek|Cadet Camp	60.59	-134.95
GMOQF2276-15	BIOUG25361-F10	BOLD:ACI6200	MG414500	Animalia;Arthropoda;Arachnida;Mesostigmata;Ameroseiidae	Ameroseiidae	2014-06-27/07-04	Whitehorse|Wolf Creek|Cadet Camp	60.59	-134.95
GMOQF2277-15	BIOUG25361-F11	BOLD:AAB8102	MG313754	Animalia;Arthropoda;Arachnida;Trombidiformes;Pionidae;Pioninae;Piona	Piona	2014-06-27/07-04	Whitehorse|Wolf Creek|Cadet Camp	60.59	-134.95
GMOQF2278-15	BIOUG25361-F12	BOLD:ACX5101	MG319627	Animalia;Arthropoda;Arachnida;Trombidiformes;Pionidae;Pioninae;Piona	Piona	2014-06-27/07-04	Whitehorse|Wolf Creek|Cadet Camp	60.59	-134.95
GMOQF2279-15	BIOUG25361-G01	BOLD:AAN6697	MG409204	Animalia;Arthropoda;Arachnida;Mesostigmata;Parasitidae	Parasitidae	2014-06-27/07-04	Whitehorse|Wolf Creek|Cadet Camp	60.59	-134.95
GMOQF2280-15	BIOUG25361-G02	BOLD:AAG1454	MG310771	Animalia;Arthropoda;Arachnida;Trombidiformes;Pionidae;Pioninae;Piona	Piona	2014-06-27/07-04	Whitehorse|Wolf Creek|Cadet Camp	60.59	-134.95
GMOQF2281-15	BIOUG25361-G03	BOLD:ACF6956	MG409840	Animalia;Arthropoda;Arachnida;Mesostigmata;Digamasellidae	Digamasellidae	2014-06-27/07-04	Whitehorse|Wolf Creek|Cadet Camp	60.59	-134.95
GMOQF228-15	BIOUG25283-F06	BOLD:AAA6926	MG359549	Animalia;Arthropoda;Insecta;Lepidoptera;Geometridae;Larentiinae;Trichodezia	Trichodezia albovittata	2014-06-27/07-04	Whitehorse|Wolf Creek|Cadet Camp	60.59	-134.95
GMOQF2282-15	BIOUG25361-G04	BOLD:ACG2115	MG414079	Animalia;Arthropoda;Arachnida;Mesostigmata;Dinychidae	Dinychidae	2014-06-27/07-04	Whitehorse|Wolf Creek|Cadet Camp	60.59	-134.95
GMOQF2283-15	BIOUG25361-G05	BOLD:ACG2115	MG416094	Animalia;Arthropoda;Arachnida;Mesostigmata;Dinychidae	Dinychidae	2014-06-27/07-04	Whitehorse|Wolf Creek|Cadet Camp	60.59	-134.95
GMOQF2284-15	BIOUG25361-G06	BOLD:ACF6956	MG413936	Animalia;Arthropoda;Arachnida;Mesostigmata;Digamasellidae	Digamasellidae	2014-06-27/07-04	Whitehorse|Wolf Creek|Cadet Camp	60.59	-134.95
GMOQF2286-15	BIOUG25361-G08	BOLD:ACF6956	MG410030	Animalia;Arthropoda;Arachnida;Mesostigmata;Digamasellidae	Digamasellidae	2014-06-27/07-04	Whitehorse|Wolf Creek|Cadet Camp	60.59	-134.95
GMOQF2287-15	BIOUG25361-G09	BOLD:ACL5964	MG415275	Animalia;Arthropoda;Arachnida;Mesostigmata;Digamasellidae	Digamasellidae	2014-06-27/07-04	Whitehorse|Wolf Creek|Cadet Camp	60.59	-134.95
GMOQF2288-15	BIOUG25361-G10	BOLD:AAG1455	MG319425	Animalia;Arthropoda;Arachnida;Trombidiformes;Pionidae;Pioninae;Piona	Piona	2014-06-27/07-04	Whitehorse|Wolf Creek|Cadet Camp	60.59	-134.95
GMOQF2289-15	BIOUG25361-G11	BOLD:ACI6200	MG408435	Animalia;Arthropoda;Arachnida;Mesostigmata;Ameroseiidae	Ameroseiidae	2014-06-27/07-04	Whitehorse|Wolf Creek|Cadet Camp	60.59	-134.95
GMOQF2290-15	BIOUG25361-G12	BOLD:ACF6956	MG410107	Animalia;Arthropoda;Arachnida;Mesostigmata;Digamasellidae	Digamasellidae	2014-06-27/07-04	Whitehorse|Wolf Creek|Cadet Camp	60.59	-134.95
GMOQF2291-15	BIOUG25361-H01	BOLD:ACG2115	MG408429	Animalia;Arthropoda;Arachnida;Mesostigmata;Dinychidae	Dinychidae	2014-06-27/07-04	Whitehorse|Wolf Creek|Cadet Camp	60.59	-134.95
GMOQF229-15	BIOUG25283-F07	BOLD:AAA6926	MG361736	Animalia;Arthropoda;Insecta;Lepidoptera;Geometridae;Larentiinae;Trichodezia	Trichodezia albovittata	2014-06-27/07-04	Whitehorse|Wolf Creek|Cadet Camp	60.59	-134.95
GMOQF2292-15	BIOUG25361-H02	BOLD:ACF6956	MG416343	Animalia;Arthropoda;Arachnida;Mesostigmata;Digamasellidae	Digamasellidae	2014-06-27/07-04	Whitehorse|Wolf Creek|Cadet Camp	60.59	-134.95
GMOQF2293-15	BIOUG25361-H03	BOLD:ACF6956	MG408380	Animalia;Arthropoda;Arachnida;Mesostigmata;Digamasellidae	Digamasellidae	2014-06-27/07-04	Whitehorse|Wolf Creek|Cadet Camp	60.59	-134.95
GMOQF2294-15	BIOUG25361-H04	BOLD:ACG2720	MG408891	Animalia;Arthropoda;Arachnida;Mesostigmata;Digamasellidae	Digamasellidae	2014-06-27/07-04	Whitehorse|Wolf Creek|Cadet Camp	60.59	-134.95
GMOQF2296-15	BIOUG25361-H06	BOLD:ACG2115	MG410267	Animalia;Arthropoda;Arachnida;Mesostigmata;Dinychidae	Dinychidae	2014-06-27/07-04	Whitehorse|Wolf Creek|Cadet Camp	60.59	-134.95
GMOQF2297-15	BIOUG25361-H07	BOLD:AAL8166	MG414477	Animalia;Arthropoda;Arachnida;Mesostigmata;Parasitidae	Parasitidae	2014-06-27/07-04	Whitehorse|Wolf Creek|Cadet Camp	60.59	-134.95
GMOQF2298-15	BIOUG25361-H08	BOLD:ACF6956	MG408547	Animalia;Arthropoda;Arachnida;Mesostigmata;Digamasellidae	Digamasellidae	2014-06-27/07-04	Whitehorse|Wolf Creek|Cadet Camp	60.59	-134.95
GMOQF2299-15	BIOUG25361-H09	BOLD:ACG2115	MG416844	Animalia;Arthropoda;Arachnida;Mesostigmata;Dinychidae	Dinychidae	2014-06-27/07-04	Whitehorse|Wolf Creek|Cadet Camp	60.59	-134.95
GMOQF2301-15	BIOUG25361-H11	BOLD:ACF6956	MG416958	Animalia;Arthropoda;Arachnida;Mesostigmata;Digamasellidae	Digamasellidae	2014-06-27/07-04	Whitehorse|Wolf Creek|Cadet Camp	60.59	-134.95
GMOQF230-15	BIOUG25283-F08	BOLD:AAA6926	MG357843	Animalia;Arthropoda;Insecta;Lepidoptera;Geometridae;Larentiinae;Trichodezia	Trichodezia albovittata	2014-06-27/07-04	Whitehorse|Wolf Creek|Cadet Camp	60.59	-134.95
GMOQF231-15	BIOUG25283-F09	BOLD:AAA6653	MG362602	Animalia;Arthropoda;Insecta;Lepidoptera;Geometridae;Ennominae;Cabera	Cabera	2014-06-27/07-04	Whitehorse|Wolf Creek|Cadet Camp	60.59	-134.95
GMOQF232-15	BIOUG25283-F10	BOLD:AAA6653	MG362687	Animalia;Arthropoda;Insecta;Lepidoptera;Geometridae;Ennominae;Cabera	Cabera	2014-06-27/07-04	Whitehorse|Wolf Creek|Cadet Camp	60.59	-134.95
GMOQF233-15	BIOUG25283-F11	BOLD:AAA6653	MG361023	Animalia;Arthropoda;Insecta;Lepidoptera;Geometridae;Ennominae;Cabera	Cabera	2014-06-27/07-04	Whitehorse|Wolf Creek|Cadet Camp	60.59	-134.95
GMOQF234-15	BIOUG25283-F12	BOLD:AAA6653	MG360956	Animalia;Arthropoda;Insecta;Lepidoptera;Geometridae;Ennominae;Cabera	Cabera	2014-06-27/07-04	Whitehorse|Wolf Creek|Cadet Camp	60.59	-134.95
GMOQF235-15	BIOUG25283-G01	BOLD:AAA6653	MG361540	Animalia;Arthropoda;Insecta;Lepidoptera;Geometridae;Ennominae;Cabera	Cabera	2014-06-27/07-04	Whitehorse|Wolf Creek|Cadet Camp	60.59	-134.95
GMOQF236-15	BIOUG25283-G02	BOLD:AAA6653	MG364277	Animalia;Arthropoda;Insecta;Lepidoptera;Geometridae;Ennominae;Cabera	Cabera	2014-06-27/07-04	Whitehorse|Wolf Creek|Cadet Camp	60.59	-134.95
GMOQF237-15	BIOUG25283-G03	BOLD:AAA6653	MG362668	Animalia;Arthropoda;Insecta;Lepidoptera;Geometridae;Ennominae;Cabera	Cabera	2014-06-27/07-04	Whitehorse|Wolf Creek|Cadet Camp	60.59	-134.95
GMOQF238-15	BIOUG25283-G04	BOLD:AAA6653	MG362312	Animalia;Arthropoda;Insecta;Lepidoptera;Geometridae;Ennominae;Cabera	Cabera	2014-06-27/07-04	Whitehorse|Wolf Creek|Cadet Camp	60.59	-134.95
GMOQF239-15	BIOUG25283-G05	BOLD:AAA6653	MG358721	Animalia;Arthropoda;Insecta;Lepidoptera;Geometridae;Ennominae;Cabera	Cabera	2014-06-27/07-04	Whitehorse|Wolf Creek|Cadet Camp	60.59	-134.95
GMOQF240-15	BIOUG25283-G06	BOLD:AAA6653	MG359548	Animalia;Arthropoda;Insecta;Lepidoptera;Geometridae;Ennominae;Cabera	Cabera	2014-06-27/07-04	Whitehorse|Wolf Creek|Cadet Camp	60.59	-134.95
GMOQF241-15	BIOUG25283-G07	BOLD:AAA6653	MG359098	Animalia;Arthropoda;Insecta;Lepidoptera;Geometridae;Ennominae;Cabera	Cabera	2014-06-27/07-04	Whitehorse|Wolf Creek|Cadet Camp	60.59	-134.95
GMOQF242-15	BIOUG25283-G08	BOLD:AAA1255	MG359837	Animalia;Arthropoda;Insecta;Lepidoptera;Geometridae;Ennominae	Ennominae	2014-06-27/07-04	Whitehorse|Wolf Creek|Cadet Camp	60.59	-134.95
GMOQF243-15	BIOUG25283-G09	BOLD:AAA1255	MG360206	Animalia;Arthropoda;Insecta;Lepidoptera;Geometridae;Ennominae	Ennominae	2014-06-27/07-04	Whitehorse|Wolf Creek|Cadet Camp	60.59	-134.95
GMOQF244-15	BIOUG25283-G10	BOLD:AAA6653	MG363280	Animalia;Arthropoda;Insecta;Lepidoptera;Geometridae;Ennominae;Cabera	Cabera	2014-06-27/07-04	Whitehorse|Wolf Creek|Cadet Camp	60.59	-134.95
GMOQF245-15	BIOUG25283-G11	BOLD:AAA1255	MG363502	Animalia;Arthropoda;Insecta;Lepidoptera;Geometridae;Ennominae	Ennominae	2014-06-27/07-04	Whitehorse|Wolf Creek|Cadet Camp	60.59	-134.95
GMOQF246-15	BIOUG25283-G12	BOLD:AAA1255	MG357330	Animalia;Arthropoda;Insecta;Lepidoptera;Geometridae;Ennominae	Ennominae	2014-06-27/07-04	Whitehorse|Wolf Creek|Cadet Camp	60.59	-134.95
GMOQF247-15	BIOUG25283-H01	BOLD:AAA2586	MG360589	Animalia;Arthropoda;Insecta;Lepidoptera;Geometridae;Larentiinae;Ecliptopera	Ecliptopera silaceata	2014-06-27/07-04	Whitehorse|Wolf Creek|Cadet Camp	60.59	-134.95
GMOQF248-15	BIOUG25283-H02	BOLD:AAA1255	MG359435	Animalia;Arthropoda;Insecta;Lepidoptera;Geometridae;Ennominae	Ennominae	2014-06-27/07-04	Whitehorse|Wolf Creek|Cadet Camp	60.59	-134.95
GMOQF249-15	BIOUG25283-H03	BOLD:AAA1255	MG358034	Animalia;Arthropoda;Insecta;Lepidoptera;Geometridae;Ennominae	Ennominae	2014-06-27/07-04	Whitehorse|Wolf Creek|Cadet Camp	60.59	-134.95
GMOQF250-15	BIOUG25283-H04	BOLD:AAA1255	MG363768	Animalia;Arthropoda;Insecta;Lepidoptera;Geometridae;Ennominae	Ennominae	2014-06-27/07-04	Whitehorse|Wolf Creek|Cadet Camp	60.59	-134.95
GMOQF251-15	BIOUG25283-H05	BOLD:AAA1255	MG361462	Animalia;Arthropoda;Insecta;Lepidoptera;Geometridae;Ennominae	Ennominae	2014-06-27/07-04	Whitehorse|Wolf Creek|Cadet Camp	60.59	-134.95
GMOQF252-15	BIOUG25283-H06	BOLD:AAA1255	MG364385	Animalia;Arthropoda;Insecta;Lepidoptera;Geometridae;Ennominae	Ennominae	2014-06-27/07-04	Whitehorse|Wolf Creek|Cadet Camp	60.59	-134.95
GMOQF253-15	BIOUG25283-H07	BOLD:AAA1255	MG360283	Animalia;Arthropoda;Insecta;Lepidoptera;Geometridae;Ennominae	Ennominae	2014-06-27/07-04	Whitehorse|Wolf Creek|Cadet Camp	60.59	-134.95
GMOQF254-15	BIOUG25283-H08	BOLD:AAA6926	MG359151	Animalia;Arthropoda;Insecta;Lepidoptera;Geometridae;Larentiinae;Trichodezia	Trichodezia albovittata	2014-06-27/07-04	Whitehorse|Wolf Creek|Cadet Camp	60.59	-134.95
GMOQF255-15	BIOUG25283-H09	BOLD:AAA6926	MG361240	Animalia;Arthropoda;Insecta;Lepidoptera;Geometridae;Larentiinae;Trichodezia	Trichodezia albovittata	2014-06-27/07-04	Whitehorse|Wolf Creek|Cadet Camp	60.59	-134.95
GMOQF256-15	BIOUG25283-H10	BOLD:AAA1255	MG359475	Animalia;Arthropoda;Insecta;Lepidoptera;Geometridae;Ennominae	Ennominae	2014-06-27/07-04	Whitehorse|Wolf Creek|Cadet Camp	60.59	-134.95
GMOQF257-15	BIOUG25283-H11	BOLD:AAA1255	MG358237	Animalia;Arthropoda;Insecta;Lepidoptera;Geometridae;Ennominae	Ennominae	2014-06-27/07-04	Whitehorse|Wolf Creek|Cadet Camp	60.59	-134.95
GMOQF258-15	BIOUG25284-A01	BOLD:AAF5255	MG379814	Animalia;Arthropoda;Insecta;Hymenoptera;Vespidae;Vespinae;Dolichovespula	Dolichovespula alpicola	2014-06-27/07-04	Whitehorse|Wolf Creek|Cadet Camp	60.59	-134.95
GMOQF259-15	BIOUG25284-A02	BOLD:AAC0675	MG377707	Animalia;Arthropoda;Insecta;Hymenoptera;Vespidae;Vespinae;Dolichovespula	Dolichovespula arenaria	2014-06-27/07-04	Whitehorse|Wolf Creek|Cadet Camp	60.59	-134.95
GMOQF260-15	BIOUG25284-A03	BOLD:AAB6714	MG445838	Animalia;Arthropoda;Insecta;Hymenoptera;Apidae;Apinae;Bombus	Bombus	2014-06-27/07-04	Whitehorse|Wolf Creek|Cadet Camp	60.59	-134.95
GMOQF261-15	BIOUG25284-A04	BOLD:AAB1090	MG439933	Animalia;Arthropoda;Insecta;Hymenoptera;Apidae;Apinae;Bombus	Bombus frigidus	2014-06-27/07-04	Whitehorse|Wolf Creek|Cadet Camp	60.59	-134.95
GMOQF265-15	BIOUG25284-A08		MG377017	Animalia;Arthropoda;Insecta;Hymenoptera;Tenthredinidae;Tenthredininae;Tenthredo	Tenthredo	2014-06-27/07-04	Whitehorse|Wolf Creek|Cadet Camp	60.59	-134.95
GMOQF266-15	BIOUG25284-A09		MG378193	Animalia;Arthropoda;Insecta;Hymenoptera;Tenthredinidae;Tenthredininae;Tenthredo	Tenthredo	2014-06-27/07-04	Whitehorse|Wolf Creek|Cadet Camp	60.59	-134.95
GMOQF268-15	BIOUG25284-A11	BOLD:AAI7642	MG346359	Animalia;Arthropoda;Insecta;Hymenoptera;Ichneumonidae;Cryptinae	Cryptinae	2014-06-27/07-04	Whitehorse|Wolf Creek|Cadet Camp	60.59	-134.95
GMOQF269-15	BIOUG25284-A12	BOLD:AAE8982	MG346364	Animalia;Arthropoda;Insecta;Hymenoptera;Ichneumonidae;Ichneumoninae;Stenichneumon	Stenichneumon militarius	2014-06-27/07-04	Whitehorse|Wolf Creek|Cadet Camp	60.59	-134.95
GMOQF270-15	BIOUG25284-B01	BOLD:AAE8982	MG352017	Animalia;Arthropoda;Insecta;Hymenoptera;Ichneumonidae;Ichneumoninae;Stenichneumon	Stenichneumon militarius	2014-06-27/07-04	Whitehorse|Wolf Creek|Cadet Camp	60.59	-134.95
GMOQF271-15	BIOUG25284-B02	BOLD:AAE8982	MG354817	Animalia;Arthropoda;Insecta;Hymenoptera;Ichneumonidae;Ichneumoninae;Stenichneumon	Stenichneumon militarius	2014-06-27/07-04	Whitehorse|Wolf Creek|Cadet Camp	60.59	-134.95
GMOQF272-15	BIOUG25284-B03	BOLD:AAE8982	MG353166	Animalia;Arthropoda;Insecta;Hymenoptera;Ichneumonidae;Ichneumoninae;Stenichneumon	Stenichneumon militarius	2014-06-27/07-04	Whitehorse|Wolf Creek|Cadet Camp	60.59	-134.95
GMOQF273-15	BIOUG25284-B04	BOLD:AAE8982	MG347739	Animalia;Arthropoda;Insecta;Hymenoptera;Ichneumonidae;Ichneumoninae;Stenichneumon	Stenichneumon militarius	2014-06-27/07-04	Whitehorse|Wolf Creek|Cadet Camp	60.59	-134.95
GMOQF274-15	BIOUG25284-B05	BOLD:AAE8982	MG347923	Animalia;Arthropoda;Insecta;Hymenoptera;Ichneumonidae;Ichneumoninae;Stenichneumon	Stenichneumon militarius	2014-06-27/07-04	Whitehorse|Wolf Creek|Cadet Camp	60.59	-134.95
GMOQF275-15	BIOUG25284-B06	BOLD:AAC4292	MG446011	Animalia;Arthropoda;Insecta;Hymenoptera;Argidae;Arginae;Arge	Arge	2014-06-27/07-04	Whitehorse|Wolf Creek|Cadet Camp	60.59	-134.95
GMOQF276-15	BIOUG25284-B07	BOLD:AAC9550	MG377088	Animalia;Arthropoda;Insecta;Hymenoptera;Tenthredinidae;Tenthredininae;Rhogogaster	Rhogogaster	2014-06-27/07-04	Whitehorse|Wolf Creek|Cadet Camp	60.59	-134.95
GMOQF277-15	BIOUG25284-B08	BOLD:ABZ5094	MG381374	Animalia;Arthropoda;Insecta;Hymenoptera;Tenthredinidae;Nematinae;Pikonema	Pikonema alaskense	2014-06-27/07-04	Whitehorse|Wolf Creek|Cadet Camp	60.59	-134.95
GMOQF278-15	BIOUG25284-B09	BOLD:ABA8090	MG378015	Animalia;Arthropoda;Insecta;Hymenoptera;Tenthredinidae;Selandriinae;Dolerus	Dolerus	2014-06-27/07-04	Whitehorse|Wolf Creek|Cadet Camp	60.59	-134.95
GMOQF279-15	BIOUG25284-B10	BOLD:AAG3527	MG381470	Animalia;Arthropoda;Insecta;Hymenoptera;Tenthredinidae;Nematinae;Amauronematus	Amauronematus	2014-06-27/07-04	Whitehorse|Wolf Creek|Cadet Camp	60.59	-134.95
GMOQF280-15	BIOUG25284-B11	BOLD:AAC2237	MG354044	Animalia;Arthropoda;Insecta;Hymenoptera;Megachilidae;Megachilinae;Osmia	Osmia tersula	2014-06-27/07-04	Whitehorse|Wolf Creek|Cadet Camp	60.59	-134.95
GMOQF281-15	BIOUG25284-B12	BOLD:ACR3802	MG349599	Animalia;Arthropoda;Insecta;Hymenoptera;Ichneumonidae;Cryptinae	Cryptinae	2014-06-27/07-04	Whitehorse|Wolf Creek|Cadet Camp	60.59	-134.95
GMOQF282-15	BIOUG25284-C01	BOLD:ACR5708	MG356031	Animalia;Arthropoda;Insecta;Hymenoptera;Ichneumonidae;Pimplinae	Pimplinae	2014-06-27/07-04	Whitehorse|Wolf Creek|Cadet Camp	60.59	-134.95
GMOQF283-15	BIOUG25284-C02	BOLD:ACR3802	MG350416	Animalia;Arthropoda;Insecta;Hymenoptera;Ichneumonidae;Cryptinae	Cryptinae	2014-06-27/07-04	Whitehorse|Wolf Creek|Cadet Camp	60.59	-134.95
GMOQF284-15	BIOUG25284-C03	BOLD:AAG5565	MG056544	Animalia;Arthropoda;Insecta;Coleoptera;Cerambycidae;Cerambycinae;Meriellum	Meriellum proteus	2014-06-27/07-04	Whitehorse|Wolf Creek|Cadet Camp	60.59	-134.95
GMOQF285-15	BIOUG25284-C04	BOLD:AAH2366	MG060385	Animalia;Arthropoda;Insecta;Coleoptera;Elateridae;Dendrometrinae;Eanus	Eanus	2014-06-27/07-04	Whitehorse|Wolf Creek|Cadet Camp	60.59	-134.95
GMOQF286-15	BIOUG25284-C05	BOLD:AAH2366	MG059995	Animalia;Arthropoda;Insecta;Coleoptera;Elateridae;Dendrometrinae;Eanus	Eanus	2014-06-27/07-04	Whitehorse|Wolf Creek|Cadet Camp	60.59	-134.95
GMOQF287-15	BIOUG25284-C06	BOLD:AAQ0079	MG056109	Animalia;Arthropoda;Insecta;Coleoptera;Elateridae;Dendrometrinae;Pseudanostirus	Pseudanostirus hoppingi	2014-06-27/07-04	Whitehorse|Wolf Creek|Cadet Camp	60.59	-134.95
GMOQF288-15	BIOUG25284-C07	BOLD:AAH2366	MG057990	Animalia;Arthropoda;Insecta;Coleoptera;Elateridae;Dendrometrinae;Eanus	Eanus	2014-06-27/07-04	Whitehorse|Wolf Creek|Cadet Camp	60.59	-134.95
GMOQF289-15	BIOUG25284-C08	BOLD:ACI5747	MG060966	Animalia;Arthropoda;Insecta;Coleoptera;Elateridae;Elaterinae;Ampedus	Ampedus	2014-06-27/07-04	Whitehorse|Wolf Creek|Cadet Camp	60.59	-134.95
GMOQF290-15	BIOUG25284-C09	BOLD:AAH2366	MG058401	Animalia;Arthropoda;Insecta;Coleoptera;Elateridae;Dendrometrinae;Eanus	Eanus	2014-06-27/07-04	Whitehorse|Wolf Creek|Cadet Camp	60.59	-134.95
GMOQF291-15	BIOUG25284-C10	BOLD:AAM6643	MG056585	Animalia;Arthropoda;Insecta;Coleoptera;Elateridae;Dendrometrinae;Pseudanostirus	Pseudanostirus ochreipennis	2014-06-27/07-04	Whitehorse|Wolf Creek|Cadet Camp	60.59	-134.95
GMOQF292-15	BIOUG25284-C11	BOLD:AAM6643	MG058947	Animalia;Arthropoda;Insecta;Coleoptera;Elateridae;Dendrometrinae;Pseudanostirus	Pseudanostirus ochreipennis	2014-06-27/07-04	Whitehorse|Wolf Creek|Cadet Camp	60.59	-134.95
GMOQF293-15	BIOUG25284-C12	BOLD:AAQ0079	MG056998	Animalia;Arthropoda;Insecta;Coleoptera;Elateridae;Dendrometrinae;Pseudanostirus	Pseudanostirus hoppingi	2014-06-27/07-04	Whitehorse|Wolf Creek|Cadet Camp	60.59	-134.95
GMOQF294-15	BIOUG25284-D01	BOLD:ACI5747	MG054582	Animalia;Arthropoda;Insecta;Coleoptera;Elateridae;Elaterinae;Ampedus	Ampedus	2014-06-27/07-04	Whitehorse|Wolf Creek|Cadet Camp	60.59	-134.95
GMOQF295-15	BIOUG25284-D02	BOLD:ACF8586	MG059864	Animalia;Arthropoda;Insecta;Coleoptera;Staphylinidae;Tachyporinae;Lordithon	Lordithon longiceps	2014-06-27/07-04	Whitehorse|Wolf Creek|Cadet Camp	60.59	-134.95
GMOQF296-15	BIOUG25284-D03	BOLD:ACB2222	MG060641	Animalia;Arthropoda;Insecta;Coleoptera;Cantharidae;Cantharinae;Dichelotarsus	Dichelotarsus extremus	2014-06-27/07-04	Whitehorse|Wolf Creek|Cadet Camp	60.59	-134.95
GMOQF297-15	BIOUG25284-D04	BOLD:ACB2222	MG059478	Animalia;Arthropoda;Insecta;Coleoptera;Cantharidae;Cantharinae;Dichelotarsus	Dichelotarsus extremus	2014-06-27/07-04	Whitehorse|Wolf Creek|Cadet Camp	60.59	-134.95
GMOQF298-15	BIOUG25284-D05	BOLD:ACB2222	MG057704	Animalia;Arthropoda;Insecta;Coleoptera;Cantharidae;Cantharinae;Dichelotarsus	Dichelotarsus extremus	2014-06-27/07-04	Whitehorse|Wolf Creek|Cadet Camp	60.59	-134.95
GMOQF299-15	BIOUG25284-D06	BOLD:ACB2222	MG061096	Animalia;Arthropoda;Insecta;Coleoptera;Cantharidae;Cantharinae;Dichelotarsus	Dichelotarsus extremus	2014-06-27/07-04	Whitehorse|Wolf Creek|Cadet Camp	60.59	-134.95
GMOQF300-15	BIOUG25284-D07	BOLD:AAA3301	MG359007	Animalia;Arthropoda;Insecta;Lepidoptera;Tortricidae;Tortricinae;Choristoneura	Choristoneura conflictana	2014-06-27/07-04	Whitehorse|Wolf Creek|Cadet Camp	60.59	-134.95
GMOQF301-15	BIOUG25284-D08	BOLD:AAA5424	MG360044	Animalia;Arthropoda;Insecta;Lepidoptera;Lycaenidae;Polyommatinae;Glaucopsyche	Glaucopsyche lygdamus	2014-06-27/07-04	Whitehorse|Wolf Creek|Cadet Camp	60.59	-134.95
GMOQF302-15	BIOUG25284-D09	BOLD:AAA1255	MG361947	Animalia;Arthropoda;Insecta;Lepidoptera;Geometridae;Ennominae	Ennominae	2014-06-27/07-04	Whitehorse|Wolf Creek|Cadet Camp	60.59	-134.95
GMOQF303-15	BIOUG25284-D10	BOLD:AAA1255	MG363348	Animalia;Arthropoda;Insecta;Lepidoptera;Geometridae;Ennominae	Ennominae	2014-06-27/07-04	Whitehorse|Wolf Creek|Cadet Camp	60.59	-134.95
GMOQF304-15	BIOUG25284-D11	BOLD:AAK3172	MG352752	Animalia;Arthropoda;Insecta;Hymenoptera;Ichneumonidae;Ichneumoninae	Ichneumoninae	2014-06-27/07-04	Whitehorse|Wolf Creek|Cadet Camp	60.59	-134.95
GMOQF305-15	BIOUG25284-D12	BOLD:AAQ0425	MG374836	Animalia;Arthropoda;Insecta;Hymenoptera;Tenthredinidae;Nematinae;Pristiphora	Pristiphora	2014-06-27/07-04	Whitehorse|Wolf Creek|Cadet Camp	60.59	-134.95
GMOQF306-15	BIOUG25284-E01	BOLD:AAE2457	MG355106	Animalia;Arthropoda;Insecta;Hymenoptera;Ichneumonidae;Cryptinae	Cryptinae	2014-06-27/07-04	Whitehorse|Wolf Creek|Cadet Camp	60.59	-134.95
GMOQF307-15	BIOUG25285-A01	BOLD:AAG4665	MG167323	Animalia;Arthropoda;Insecta;Diptera;Syrphidae;Syrphinae;Platycheirus	Platycheirus	2014-06-27/07-04	Whitehorse|Wolf Creek|Cadet Camp	60.59	-134.95
GMOQF308-15	BIOUG25285-A02	BOLD:AAM6381	MG114959	Animalia;Arthropoda;Insecta;Diptera;Anthomyiidae;Pegomyinae;Pegomya	Pegomya	2014-06-27/07-04	Whitehorse|Wolf Creek|Cadet Camp	60.59	-134.95
GMOQF309-15	BIOUG25285-A03	BOLD:AAG2512	MG120100	Animalia;Arthropoda;Insecta;Diptera;Anthomyiidae;Anthomyiinae;Lasiomma	Lasiomma	2014-06-27/07-04	Whitehorse|Wolf Creek|Cadet Camp	60.59	-134.95
GMOQF310-15	BIOUG25285-A04	BOLD:AAP8839	MG120879	Animalia;Arthropoda;Insecta;Diptera;Anthomyiidae	Anthomyiidae	2014-06-27/07-04	Whitehorse|Wolf Creek|Cadet Camp	60.59	-134.95
GMOQF311-15	BIOUG25285-A05	BOLD:AAZ1912	MG162951	Animalia;Arthropoda;Insecta;Diptera;Syrphidae;Syrphinae	Syrphinae	2014-06-27/07-04	Whitehorse|Wolf Creek|Cadet Camp	60.59	-134.95
GMOQF312-15	BIOUG25285-A06	BOLD:AAM6381	MG118772	Animalia;Arthropoda;Insecta;Diptera;Anthomyiidae;Pegomyinae;Pegomya	Pegomya	2014-06-27/07-04	Whitehorse|Wolf Creek|Cadet Camp	60.59	-134.95
GMOQF313-15	BIOUG25285-A07	BOLD:AAM5008	MG166002	Animalia;Arthropoda;Insecta;Diptera;Syrphidae;Syrphinae;Pipiza	Pipiza quadrimaculata	2014-06-27/07-04	Whitehorse|Wolf Creek|Cadet Camp	60.59	-134.95
GMOQF314-15	BIOUG25285-A08	BOLD:ABY7837	MG096959	Animalia;Arthropoda;Insecta;Diptera;Muscidae;Azeliinae;Thricops	Thricops	2014-06-27/07-04	Whitehorse|Wolf Creek|Cadet Camp	60.59	-134.95
GMOQF315-15	BIOUG25285-A09	BOLD:AAH7170	MG290874	Animalia;Arthropoda;Insecta;Diptera;Sarcophagidae	Sarcophagidae	2014-06-27/07-04	Whitehorse|Wolf Creek|Cadet Camp	60.59	-134.95
GMOQF316-15	BIOUG25285-A10	BOLD:AAI0276	MG097212	Animalia;Arthropoda;Insecta;Diptera;Muscidae;Coenosiinae;Spilogona	Spilogona opaca	2014-06-27/07-04	Whitehorse|Wolf Creek|Cadet Camp	60.59	-134.95
GMOQF317-15	BIOUG25285-A11	BOLD:AAG2506	MG119469	Animalia;Arthropoda;Insecta;Diptera;Anthomyiidae;Pegomyinae;Pegomya	Pegomya	2014-06-27/07-04	Whitehorse|Wolf Creek|Cadet Camp	60.59	-134.95
GMOQF318-15	BIOUG25285-A12	BOLD:AAA7374	MG169023	Animalia;Arthropoda;Insecta;Diptera;Syrphidae;Syrphinae;Sphaerophoria	Sphaerophoria	2014-06-27/07-04	Whitehorse|Wolf Creek|Cadet Camp	60.59	-134.95
GMOQF319-15	BIOUG25285-B01	BOLD:AAG2445	MG118119	Animalia;Arthropoda;Insecta;Diptera;Anthomyiidae;Anthomyiinae;Lasiomma	Lasiomma cuneicorne	2014-06-27/07-04	Whitehorse|Wolf Creek|Cadet Camp	60.59	-134.95
GMOQF320-15	BIOUG25285-B02	BOLD:AAP8839	MG117622	Animalia;Arthropoda;Insecta;Diptera;Anthomyiidae	Anthomyiidae	2014-06-27/07-04	Whitehorse|Wolf Creek|Cadet Camp	60.59	-134.95
GMOQF321-15	BIOUG25285-B03	BOLD:AAG7441	MG297396	Animalia;Arthropoda;Insecta;Diptera;Scathophagidae;Scathophaginae;Cordilura	Cordilura fuscipes	2014-06-27/07-04	Whitehorse|Wolf Creek|Cadet Camp	60.59	-134.95
GMOQF322-15	BIOUG25285-B04	BOLD:ABY4281	MG167684	Animalia;Arthropoda;Insecta;Diptera;Syrphidae;Syrphinae;Platycheirus	Platycheirus setipes	2014-06-27/07-04	Whitehorse|Wolf Creek|Cadet Camp	60.59	-134.95
GMOQF323-15	BIOUG25285-B05	BOLD:ABX6217	MG094288	Animalia;Arthropoda;Insecta;Diptera;Muscidae;Mydaeinae;Mydaea	Mydaea	2014-06-27/07-04	Whitehorse|Wolf Creek|Cadet Camp	60.59	-134.95
GMOQF324-15	BIOUG25285-B06	BOLD:AAA7374	MG169923	Animalia;Arthropoda;Insecta;Diptera;Syrphidae;Syrphinae;Sphaerophoria	Sphaerophoria	2014-06-27/07-04	Whitehorse|Wolf Creek|Cadet Camp	60.59	-134.95
GMOQF325-15	BIOUG25285-B07	BOLD:AAD8449	MG089741	Animalia;Arthropoda;Insecta;Diptera;Muscidae;Coenosiinae;Spilogona	Spilogona sororcula	2014-06-27/07-04	Whitehorse|Wolf Creek|Cadet Camp	60.59	-134.95
GMOQF326-15	BIOUG25285-B08	BOLD:ABU7342	MG088507	Animalia;Arthropoda;Insecta;Diptera;Mycetophilidae;Mycetophilinae;Mycetophilini;Mycetophila	Mycetophila fungorum	2014-06-27/07-04	Whitehorse|Wolf Creek|Cadet Camp	60.59	-134.95
GMOQF327-15	BIOUG25285-B09	BOLD:AAG2440	MG118915	Animalia;Arthropoda;Insecta;Diptera;Anthomyiidae;Pegomyinae;Eutrichota	Eutrichota	2014-06-27/07-04	Whitehorse|Wolf Creek|Cadet Camp	60.59	-134.95
GMOQF328-15	BIOUG25285-B10	BOLD:AAM6381	MG117940	Animalia;Arthropoda;Insecta;Diptera;Anthomyiidae;Pegomyinae;Pegomya	Pegomya	2014-06-27/07-04	Whitehorse|Wolf Creek|Cadet Camp	60.59	-134.95
GMOQF329-15	BIOUG25285-B11	BOLD:AAA7374	MG169326	Animalia;Arthropoda;Insecta;Diptera;Syrphidae;Syrphinae;Sphaerophoria	Sphaerophoria	2014-06-27/07-04	Whitehorse|Wolf Creek|Cadet Camp	60.59	-134.95
GMOQF330-15	BIOUG25285-B12	BOLD:ABY7837	MG088987	Animalia;Arthropoda;Insecta;Diptera;Muscidae;Azeliinae;Thricops	Thricops	2014-06-27/07-04	Whitehorse|Wolf Creek|Cadet Camp	60.59	-134.95
GMOQF331-15	BIOUG25285-C01	BOLD:AAM6381	MG113614	Animalia;Arthropoda;Insecta;Diptera;Anthomyiidae;Pegomyinae;Pegomya	Pegomya	2014-06-27/07-04	Whitehorse|Wolf Creek|Cadet Camp	60.59	-134.95
GMOQF332-15	BIOUG25285-C02	BOLD:AAM6381	MG120630	Animalia;Arthropoda;Insecta;Diptera;Anthomyiidae;Pegomyinae;Pegomya	Pegomya	2014-06-27/07-04	Whitehorse|Wolf Creek|Cadet Camp	60.59	-134.95
GMOQF333-15	BIOUG25285-C03	BOLD:AAL8103	MG112236	Animalia;Arthropoda;Insecta;Diptera;Anthomyiidae;Anthomyiinae;Hylemyza	Hylemyza	2014-06-27/07-04	Whitehorse|Wolf Creek|Cadet Camp	60.59	-134.95
GMOQF334-15	BIOUG25285-C04	BOLD:AAI6087	MG078353	Animalia;Arthropoda;Insecta;Diptera;Dryomyzidae;Dryomyzinae;Dryomyza	Dryomyza setosa	2014-06-27/07-04	Whitehorse|Wolf Creek|Cadet Camp	60.59	-134.95
GMOQF335-15	BIOUG25285-C05	BOLD:AAH7170	MG295127	Animalia;Arthropoda;Insecta;Diptera;Sarcophagidae	Sarcophagidae	2014-06-27/07-04	Whitehorse|Wolf Creek|Cadet Camp	60.59	-134.95
GMOQF336-15	BIOUG25285-C06	BOLD:AAA3293	MG169464	Animalia;Arthropoda;Insecta;Diptera;Syrphidae;Eristalinae;Cheilosia	Cheilosia	2014-06-27/07-04	Whitehorse|Wolf Creek|Cadet Camp	60.59	-134.95
GMOQF337-15	BIOUG25285-C07	BOLD:AAG4652	MG168077	Animalia;Arthropoda;Insecta;Diptera;Syrphidae;Syrphinae;Parasyrphus	Parasyrphus genualis	2014-06-27/07-04	Whitehorse|Wolf Creek|Cadet Camp	60.59	-134.95
GMOQF338-15	BIOUG25285-C08	BOLD:ACR0914	MG113808	Animalia;Arthropoda;Insecta;Diptera;Anthomyiidae;Anthomyiinae;Lasiomma	Lasiomma latipenne	2014-06-27/07-04	Whitehorse|Wolf Creek|Cadet Camp	60.59	-134.95
GMOQF339-15	BIOUG25285-C09	BOLD:AAM6381	MG112921	Animalia;Arthropoda;Insecta;Diptera;Anthomyiidae;Pegomyinae;Pegomya	Pegomya	2014-06-27/07-04	Whitehorse|Wolf Creek|Cadet Camp	60.59	-134.95
GMOQF340-15	BIOUG25285-C10	BOLD:ABY7837	MG089963	Animalia;Arthropoda;Insecta;Diptera;Muscidae;Azeliinae;Thricops	Thricops	2014-06-27/07-04	Whitehorse|Wolf Creek|Cadet Camp	60.59	-134.95
GMOQF341-15	BIOUG25285-C11	BOLD:AAP7592	MG113621	Animalia;Arthropoda;Insecta;Diptera;Anthomyiidae;Anthomyiinae;Delia	Delia	2014-06-27/07-04	Whitehorse|Wolf Creek|Cadet Camp	60.59	-134.95
GMOQF342-15	BIOUG25285-C12	BOLD:AAD8449	MG097838	Animalia;Arthropoda;Insecta;Diptera;Muscidae;Coenosiinae;Spilogona	Spilogona sororcula	2014-06-27/07-04	Whitehorse|Wolf Creek|Cadet Camp	60.59	-134.95
GMOQF343-15	BIOUG25285-D01	BOLD:AAA7374	MG168895	Animalia;Arthropoda;Insecta;Diptera;Syrphidae;Syrphinae;Sphaerophoria	Sphaerophoria	2014-06-27/07-04	Whitehorse|Wolf Creek|Cadet Camp	60.59	-134.95
GMOQF344-15	BIOUG25285-D02	BOLD:AAM6381	MG112093	Animalia;Arthropoda;Insecta;Diptera;Anthomyiidae;Pegomyinae;Pegomya	Pegomya	2014-06-27/07-04	Whitehorse|Wolf Creek|Cadet Camp	60.59	-134.95
GMOQF345-15	BIOUG25285-D03	BOLD:AAP8839	MG116330	Animalia;Arthropoda;Insecta;Diptera;Anthomyiidae	Anthomyiidae	2014-06-27/07-04	Whitehorse|Wolf Creek|Cadet Camp	60.59	-134.95
GMOQF346-15	BIOUG25285-D04	BOLD:ABX5204	MG119861	Animalia;Arthropoda;Insecta;Diptera;Anthomyiidae;Anthomyiinae;Botanophila	Botanophila rubrigena	2014-06-27/07-04	Whitehorse|Wolf Creek|Cadet Camp	60.59	-134.95
GMOQF347-15	BIOUG25285-D05	BOLD:AAA7374	MG170114	Animalia;Arthropoda;Insecta;Diptera;Syrphidae;Syrphinae;Sphaerophoria	Sphaerophoria	2014-06-27/07-04	Whitehorse|Wolf Creek|Cadet Camp	60.59	-134.95
GMOQF348-15	BIOUG25285-D06	BOLD:AAM6381	MG113266	Animalia;Arthropoda;Insecta;Diptera;Anthomyiidae;Pegomyinae;Pegomya	Pegomya	2014-06-27/07-04	Whitehorse|Wolf Creek|Cadet Camp	60.59	-134.95
GMOQF349-15	BIOUG25285-D07	BOLD:AAP8839	MG113130	Animalia;Arthropoda;Insecta;Diptera;Anthomyiidae	Anthomyiidae	2014-06-27/07-04	Whitehorse|Wolf Creek|Cadet Camp	60.59	-134.95
GMOQF350-15	BIOUG25285-D08	BOLD:ACS1084	MG089721	Animalia;Arthropoda;Insecta;Diptera;Muscidae;Phaoniinae;Phaonia	Phaonia	2014-06-27/07-04	Whitehorse|Wolf Creek|Cadet Camp	60.59	-134.95
GMOQF351-15	BIOUG25285-D09	BOLD:AAH7170	MG296217	Animalia;Arthropoda;Insecta;Diptera;Sarcophagidae	Sarcophagidae	2014-06-27/07-04	Whitehorse|Wolf Creek|Cadet Camp	60.59	-134.95
GMOQF352-15	BIOUG25285-D10	BOLD:AAG2506	MG119303	Animalia;Arthropoda;Insecta;Diptera;Anthomyiidae;Pegomyinae;Pegomya	Pegomya	2014-06-27/07-04	Whitehorse|Wolf Creek|Cadet Camp	60.59	-134.95
GMOQF353-15	BIOUG25285-D11	BOLD:ACZ3206	MG292161	Animalia;Arthropoda;Insecta;Diptera;Sarcophagidae;Miltogramminae;Metopia	Metopia campestris	2014-06-27/07-04	Whitehorse|Wolf Creek|Cadet Camp	60.59	-134.95
GMOQF354-15	BIOUG25285-D12	BOLD:ABY7837	MG092715	Animalia;Arthropoda;Insecta;Diptera;Muscidae;Azeliinae;Thricops	Thricops	2014-06-27/07-04	Whitehorse|Wolf Creek|Cadet Camp	60.59	-134.95
GMOQF355-15	BIOUG25285-E01	BOLD:AAM6381	MG118626	Animalia;Arthropoda;Insecta;Diptera;Anthomyiidae;Pegomyinae;Pegomya	Pegomya	2014-06-27/07-04	Whitehorse|Wolf Creek|Cadet Camp	60.59	-134.95
GMOQF356-15	BIOUG25285-E02	BOLD:AAG2440	MG118773	Animalia;Arthropoda;Insecta;Diptera;Anthomyiidae;Pegomyinae;Eutrichota	Eutrichota	2014-06-27/07-04	Whitehorse|Wolf Creek|Cadet Camp	60.59	-134.95
GMOQF357-15	BIOUG25285-E03	BOLD:ACJ0671	MG091400	Animalia;Arthropoda;Insecta;Diptera;Muscidae;Coenosiinae;Spilogona	Spilogona	2014-06-27/07-04	Whitehorse|Wolf Creek|Cadet Camp	60.59	-134.95
GMOQF358-15	BIOUG25285-E04	BOLD:AAG2512	MG121725	Animalia;Arthropoda;Insecta;Diptera;Anthomyiidae;Anthomyiinae;Lasiomma	Lasiomma	2014-06-27/07-04	Whitehorse|Wolf Creek|Cadet Camp	60.59	-134.95
GMOQF359-15	BIOUG25285-E05	BOLD:AAH7170	MG293124	Animalia;Arthropoda;Insecta;Diptera;Sarcophagidae	Sarcophagidae	2014-06-27/07-04	Whitehorse|Wolf Creek|Cadet Camp	60.59	-134.95
GMOQF360-15	BIOUG25285-E06	BOLD:ACR0914	MG117760	Animalia;Arthropoda;Insecta;Diptera;Anthomyiidae;Anthomyiinae;Lasiomma	Lasiomma latipenne	2014-06-27/07-04	Whitehorse|Wolf Creek|Cadet Camp	60.59	-134.95
GMOQF361-15	BIOUG25285-E07	BOLD:AAD8449	MG094217	Animalia;Arthropoda;Insecta;Diptera;Muscidae;Coenosiinae;Spilogona	Spilogona sororcula	2014-06-27/07-04	Whitehorse|Wolf Creek|Cadet Camp	60.59	-134.95
GMOQF362-15	BIOUG25285-E08	BOLD:AAG2443	MG114455	Animalia;Arthropoda;Insecta;Diptera;Anthomyiidae;Anthomyiinae;Zaphne	Zaphne zetterstedtii	2014-06-27/07-04	Whitehorse|Wolf Creek|Cadet Camp	60.59	-134.95
GMOQF363-15	BIOUG25285-E09	BOLD:ACR0914	MG120094	Animalia;Arthropoda;Insecta;Diptera;Anthomyiidae;Anthomyiinae;Lasiomma	Lasiomma latipenne	2014-06-27/07-04	Whitehorse|Wolf Creek|Cadet Camp	60.59	-134.95
GMOQF364-15	BIOUG25285-E10	BOLD:AAG2515	MG119130	Animalia;Arthropoda;Insecta;Diptera;Anthomyiidae;Anthomyiinae;Lasiomma	Lasiomma	2014-06-27/07-04	Whitehorse|Wolf Creek|Cadet Camp	60.59	-134.95
GMOQF365-15	BIOUG25285-E11	BOLD:ABY7837	MG090777	Animalia;Arthropoda;Insecta;Diptera;Muscidae;Azeliinae;Thricops	Thricops	2014-06-27/07-04	Whitehorse|Wolf Creek|Cadet Camp	60.59	-134.95
GMOQF366-15	BIOUG25285-E12	BOLD:ACJ0671	MG089140	Animalia;Arthropoda;Insecta;Diptera;Muscidae;Coenosiinae;Spilogona	Spilogona	2014-06-27/07-04	Whitehorse|Wolf Creek|Cadet Camp	60.59	-134.95
GMOQF367-15	BIOUG25285-F01	BOLD:AAM6381	MG121737	Animalia;Arthropoda;Insecta;Diptera;Anthomyiidae;Pegomyinae;Pegomya	Pegomya	2014-06-27/07-04	Whitehorse|Wolf Creek|Cadet Camp	60.59	-134.95
GMOQF368-15	BIOUG25285-F02	BOLD:AAA7374	MG169402	Animalia;Arthropoda;Insecta;Diptera;Syrphidae;Syrphinae;Sphaerophoria	Sphaerophoria	2014-06-27/07-04	Whitehorse|Wolf Creek|Cadet Camp	60.59	-134.95
GMOQF369-15	BIOUG25285-F03	BOLD:AAM5008	MG169909	Animalia;Arthropoda;Insecta;Diptera;Syrphidae;Syrphinae;Pipiza	Pipiza quadrimaculata	2014-06-27/07-04	Whitehorse|Wolf Creek|Cadet Camp	60.59	-134.95
GMOQF370-15	BIOUG25285-F04	BOLD:ABY4281	MG166835	Animalia;Arthropoda;Insecta;Diptera;Syrphidae;Syrphinae;Platycheirus	Platycheirus setipes	2014-06-27/07-04	Whitehorse|Wolf Creek|Cadet Camp	60.59	-134.95
GMOQF371-15	BIOUG25285-F05	BOLD:AAM6381	MG121093	Animalia;Arthropoda;Insecta;Diptera;Anthomyiidae;Pegomyinae;Pegomya	Pegomya	2014-06-27/07-04	Whitehorse|Wolf Creek|Cadet Camp	60.59	-134.95
GMOQF372-15	BIOUG25285-F06	BOLD:AAB2866	MG166471	Animalia;Arthropoda;Insecta;Diptera;Syrphidae;Syrphinae;Melanostoma	Melanostoma	2014-06-27/07-04	Whitehorse|Wolf Creek|Cadet Camp	60.59	-134.95
GMOQF373-15	BIOUG25285-F07	BOLD:ACX4624	MG082114	Animalia;Arthropoda;Insecta;Diptera;Heleomyzidae;Suilliinae;Suillia	Suillia convergens	2014-06-27/07-04	Whitehorse|Wolf Creek|Cadet Camp	60.59	-134.95
GMOQF374-15	BIOUG25285-F08	BOLD:ACR0914	MG120132	Animalia;Arthropoda;Insecta;Diptera;Anthomyiidae;Anthomyiinae;Lasiomma	Lasiomma latipenne	2014-06-27/07-04	Whitehorse|Wolf Creek|Cadet Camp	60.59	-134.95
GMOQF375-15	BIOUG25285-F09	BOLD:ACR0914	MG112933	Animalia;Arthropoda;Insecta;Diptera;Anthomyiidae;Anthomyiinae;Lasiomma	Lasiomma latipenne	2014-06-27/07-04	Whitehorse|Wolf Creek|Cadet Camp	60.59	-134.95
GMOQF376-15	BIOUG25285-F10	BOLD:AAG0470	MG083123	Animalia;Arthropoda;Insecta;Diptera;Heleomyzidae;Suilliinae;Suillia	Suillia loewi	2014-06-27/07-04	Whitehorse|Wolf Creek|Cadet Camp	60.59	-134.95
GMOQF377-15	BIOUG25285-F11	BOLD:AAA7374	MG170905	Animalia;Arthropoda;Insecta;Diptera;Syrphidae;Syrphinae;Sphaerophoria	Sphaerophoria	2014-06-27/07-04	Whitehorse|Wolf Creek|Cadet Camp	60.59	-134.95
GMOQF378-15	BIOUG25285-F12	BOLD:AAD8449	MG089156	Animalia;Arthropoda;Insecta;Diptera;Muscidae;Coenosiinae;Spilogona	Spilogona sororcula	2014-06-27/07-04	Whitehorse|Wolf Creek|Cadet Camp	60.59	-134.95
GMOQF379-15	BIOUG25285-G01	BOLD:AAM6381	MG115729	Animalia;Arthropoda;Insecta;Diptera;Anthomyiidae;Pegomyinae;Pegomya	Pegomya	2014-06-27/07-04	Whitehorse|Wolf Creek|Cadet Camp	60.59	-134.95
GMOQF381-15	BIOUG25285-G03	BOLD:AAM5008	MG169005	Animalia;Arthropoda;Insecta;Diptera;Syrphidae;Syrphinae;Pipiza	Pipiza quadrimaculata	2014-06-27/07-04	Whitehorse|Wolf Creek|Cadet Camp	60.59	-134.95
GMOQF382-15	BIOUG25285-G04	BOLD:ACJ0671	MG088986	Animalia;Arthropoda;Insecta;Diptera;Muscidae;Coenosiinae;Spilogona	Spilogona	2014-06-27/07-04	Whitehorse|Wolf Creek|Cadet Camp	60.59	-134.95
GMOQF383-15	BIOUG25285-G05	BOLD:AAG2512	MG118178	Animalia;Arthropoda;Insecta;Diptera;Anthomyiidae;Anthomyiinae;Lasiomma	Lasiomma	2014-06-27/07-04	Whitehorse|Wolf Creek|Cadet Camp	60.59	-134.95
GMOQF384-15	BIOUG25285-G06	BOLD:AAI6087	MG085418	Animalia;Arthropoda;Insecta;Diptera;Dryomyzidae;Dryomyzinae;Dryomyza	Dryomyza setosa	2014-06-27/07-04	Whitehorse|Wolf Creek|Cadet Camp	60.59	-134.95
GMOQF385-15	BIOUG25285-G07	BOLD:AAM6381	MG120602	Animalia;Arthropoda;Insecta;Diptera;Anthomyiidae;Pegomyinae;Pegomya	Pegomya	2014-06-27/07-04	Whitehorse|Wolf Creek|Cadet Camp	60.59	-134.95
GMOQF386-15	BIOUG25285-G08	BOLD:AAZ1912	MG164110	Animalia;Arthropoda;Insecta;Diptera;Syrphidae;Syrphinae	Syrphinae	2014-06-27/07-04	Whitehorse|Wolf Creek|Cadet Camp	60.59	-134.95
GMOQF387-15	BIOUG25285-G09	BOLD:AAB6566	MG096881	Animalia;Arthropoda;Insecta;Diptera;Muscidae;Azeliinae;Thricops	Thricops	2014-06-27/07-04	Whitehorse|Wolf Creek|Cadet Camp	60.59	-134.95
GMOQF388-15	BIOUG25285-G10	BOLD:AAM6381	MG114640	Animalia;Arthropoda;Insecta;Diptera;Anthomyiidae;Pegomyinae;Pegomya	Pegomya	2014-06-27/07-04	Whitehorse|Wolf Creek|Cadet Camp	60.59	-134.95
GMOQF389-15	BIOUG25285-G11	BOLD:AAG2440	MG112369	Animalia;Arthropoda;Insecta;Diptera;Anthomyiidae;Pegomyinae;Eutrichota	Eutrichota	2014-06-27/07-04	Whitehorse|Wolf Creek|Cadet Camp	60.59	-134.95
GMOQF390-15	BIOUG25285-G12	BOLD:AAM6381	MG113855	Animalia;Arthropoda;Insecta;Diptera;Anthomyiidae;Pegomyinae;Pegomya	Pegomya	2014-06-27/07-04	Whitehorse|Wolf Creek|Cadet Camp	60.59	-134.95
GMOQF391-15	BIOUG25285-H01	BOLD:AAV1794	MG084589	Animalia;Arthropoda;Insecta;Diptera;Hesperinidae;Hesperinus	Hesperinus brevifrons	2014-06-27/07-04	Whitehorse|Wolf Creek|Cadet Camp	60.59	-134.95
GMOQF392-15	BIOUG25285-H02	BOLD:AAG7441	MG289169	Animalia;Arthropoda;Insecta;Diptera;Scathophagidae;Scathophaginae;Cordilura	Cordilura fuscipes	2014-06-27/07-04	Whitehorse|Wolf Creek|Cadet Camp	60.59	-134.95
GMOQF393-15	BIOUG25285-H03	BOLD:ACJ0671	MG088546	Animalia;Arthropoda;Insecta;Diptera;Muscidae;Coenosiinae;Spilogona	Spilogona	2014-06-27/07-04	Whitehorse|Wolf Creek|Cadet Camp	60.59	-134.95
GMOQF394-15	BIOUG25285-H04	BOLD:AAI6087	MG080949	Animalia;Arthropoda;Insecta;Diptera;Dryomyzidae;Dryomyzinae;Dryomyza	Dryomyza setosa	2014-06-27/07-04	Whitehorse|Wolf Creek|Cadet Camp	60.59	-134.95
GMOQF395-15	BIOUG25285-H05	BOLD:AAM6381	MG118962	Animalia;Arthropoda;Insecta;Diptera;Anthomyiidae;Pegomyinae;Pegomya	Pegomya	2014-06-27/07-04	Whitehorse|Wolf Creek|Cadet Camp	60.59	-134.95
GMOQF396-15	BIOUG25285-H06	BOLD:AAG2440	MG117616	Animalia;Arthropoda;Insecta;Diptera;Anthomyiidae;Pegomyinae;Eutrichota	Eutrichota	2014-06-27/07-04	Whitehorse|Wolf Creek|Cadet Camp	60.59	-134.95
GMOQF397-15	BIOUG25285-H07	BOLD:AAB2866	MG164170	Animalia;Arthropoda;Insecta;Diptera;Syrphidae;Syrphinae;Melanostoma	Melanostoma	2014-06-27/07-04	Whitehorse|Wolf Creek|Cadet Camp	60.59	-134.95
GMOQF398-15	BIOUG25285-H08	BOLD:ACS1084	MG091212	Animalia;Arthropoda;Insecta;Diptera;Muscidae;Phaoniinae;Phaonia	Phaonia	2014-06-27/07-04	Whitehorse|Wolf Creek|Cadet Camp	60.59	-134.95
GMOQF399-15	BIOUG25285-H09	BOLD:AAG7076	MG097455	Animalia;Arthropoda;Insecta;Diptera;Lonchaeidae;Lonchaeinae;Lonchaea	Lonchaea	2014-06-27/07-04	Whitehorse|Wolf Creek|Cadet Camp	60.59	-134.95
GMOQF400-15	BIOUG25285-H10	BOLD:AAM6381	MG119904	Animalia;Arthropoda;Insecta;Diptera;Anthomyiidae;Pegomyinae;Pegomya	Pegomya	2014-06-27/07-04	Whitehorse|Wolf Creek|Cadet Camp	60.59	-134.95
GMOQF401-15	BIOUG25285-H11	BOLD:AAM6381	MG114245	Animalia;Arthropoda;Insecta;Diptera;Anthomyiidae;Pegomyinae;Pegomya	Pegomya	2014-06-27/07-04	Whitehorse|Wolf Creek|Cadet Camp	60.59	-134.95
GMOQF402-15	BIOUG25286-A01	BOLD:AAG2512	MG118265	Animalia;Arthropoda;Insecta;Diptera;Anthomyiidae;Anthomyiinae;Lasiomma	Lasiomma	2014-06-27/07-04	Whitehorse|Wolf Creek|Cadet Camp	60.59	-134.95
GMOQF403-15	BIOUG25286-A02	BOLD:AAM6381	MG118635	Animalia;Arthropoda;Insecta;Diptera;Anthomyiidae;Pegomyinae;Pegomya	Pegomya	2014-06-27/07-04	Whitehorse|Wolf Creek|Cadet Camp	60.59	-134.95
GMOQF405-15	BIOUG25286-A04	BOLD:AAI6087	MG081801	Animalia;Arthropoda;Insecta;Diptera;Dryomyzidae;Dryomyzinae;Dryomyza	Dryomyza setosa	2014-06-27/07-04	Whitehorse|Wolf Creek|Cadet Camp	60.59	-134.95
GMOQF406-15	BIOUG25286-A05	BOLD:AAA7374	MG170699	Animalia;Arthropoda;Insecta;Diptera;Syrphidae;Syrphinae;Sphaerophoria	Sphaerophoria	2014-06-27/07-04	Whitehorse|Wolf Creek|Cadet Camp	60.59	-134.95
GMOQF407-15	BIOUG25286-A06	BOLD:AAM6381	MG114598	Animalia;Arthropoda;Insecta;Diptera;Anthomyiidae;Pegomyinae;Pegomya	Pegomya	2014-06-27/07-04	Whitehorse|Wolf Creek|Cadet Camp	60.59	-134.95
GMOQF408-15	BIOUG25286-A07	BOLD:ACR0914	MG112334	Animalia;Arthropoda;Insecta;Diptera;Anthomyiidae;Anthomyiinae;Lasiomma	Lasiomma latipenne	2014-06-27/07-04	Whitehorse|Wolf Creek|Cadet Camp	60.59	-134.95
GMOQF409-15	BIOUG25286-A08	BOLD:ADD7807	MG120284	Animalia;Arthropoda;Insecta;Diptera;Anthomyiidae;Pegomyinae;Alliopsis	Alliopsis	2014-06-27/07-04	Whitehorse|Wolf Creek|Cadet Camp	60.59	-134.95
GMOQF410-15	BIOUG25286-A09	BOLD:AAH7170	MG292705	Animalia;Arthropoda;Insecta;Diptera;Sarcophagidae	Sarcophagidae	2014-06-27/07-04	Whitehorse|Wolf Creek|Cadet Camp	60.59	-134.95
GMOQF411-15	BIOUG25286-A10	BOLD:AAV1794	MG080059	Animalia;Arthropoda;Insecta;Diptera;Hesperinidae;Hesperinus	Hesperinus brevifrons	2014-06-27/07-04	Whitehorse|Wolf Creek|Cadet Camp	60.59	-134.95
GMOQF412-15	BIOUG25286-A11	BOLD:ABY7837	MG088179	Animalia;Arthropoda;Insecta;Diptera;Muscidae;Azeliinae;Thricops	Thricops	2014-06-27/07-04	Whitehorse|Wolf Creek|Cadet Camp	60.59	-134.95
GMOQF413-15	BIOUG25286-A12	BOLD:AAG2440	MG114751	Animalia;Arthropoda;Insecta;Diptera;Anthomyiidae;Pegomyinae;Eutrichota	Eutrichota	2014-06-27/07-04	Whitehorse|Wolf Creek|Cadet Camp	60.59	-134.95
GMOQF414-15	BIOUG25286-B01	BOLD:AAG4872	MG095925	Animalia;Arthropoda;Insecta;Diptera;Mycetophilidae;Mycetophilinae;Mycetophilini;Mycetophila	Mycetophila perpallida	2014-06-27/07-04	Whitehorse|Wolf Creek|Cadet Camp	60.59	-134.95
GMOQF415-15	BIOUG25286-B02	BOLD:AAL7523	MG112861	Animalia;Arthropoda;Insecta;Diptera;Anthomyiidae;Pegomyinae;Eutrichota	Eutrichota tarsata	2014-06-27/07-04	Whitehorse|Wolf Creek|Cadet Camp	60.59	-134.95
GMOQF416-15	BIOUG25286-B03	BOLD:ABY7837	MG092877	Animalia;Arthropoda;Insecta;Diptera;Muscidae;Azeliinae;Thricops	Thricops	2014-06-27/07-04	Whitehorse|Wolf Creek|Cadet Camp	60.59	-134.95
GMOQF417-15	BIOUG25286-B04	BOLD:ACX4624	MG086525	Animalia;Arthropoda;Insecta;Diptera;Heleomyzidae;Suilliinae;Suillia	Suillia convergens	2014-06-27/07-04	Whitehorse|Wolf Creek|Cadet Camp	60.59	-134.95
GMOQF418-15	BIOUG25286-B05	BOLD:AAG2512	MG121749	Animalia;Arthropoda;Insecta;Diptera;Anthomyiidae;Anthomyiinae;Lasiomma	Lasiomma	2014-06-27/07-04	Whitehorse|Wolf Creek|Cadet Camp	60.59	-134.95
GMOQF419-15	BIOUG25286-B06	BOLD:AAH7170	MG296345	Animalia;Arthropoda;Insecta;Diptera;Sarcophagidae	Sarcophagidae	2014-06-27/07-04	Whitehorse|Wolf Creek|Cadet Camp	60.59	-134.95
GMOQF420-15	BIOUG25286-B07	BOLD:AAI6087	MG081993	Animalia;Arthropoda;Insecta;Diptera;Dryomyzidae;Dryomyzinae;Dryomyza	Dryomyza setosa	2014-06-27/07-04	Whitehorse|Wolf Creek|Cadet Camp	60.59	-134.95
GMOQF421-15	BIOUG25286-B08	BOLD:AAG2506	MG120485	Animalia;Arthropoda;Insecta;Diptera;Anthomyiidae;Pegomyinae;Pegomya	Pegomya	2014-06-27/07-04	Whitehorse|Wolf Creek|Cadet Camp	60.59	-134.95
GMOQF422-15	BIOUG25286-B09	BOLD:ACR0914	MG111959	Animalia;Arthropoda;Insecta;Diptera;Anthomyiidae;Anthomyiinae;Lasiomma	Lasiomma latipenne	2014-06-27/07-04	Whitehorse|Wolf Creek|Cadet Camp	60.59	-134.95
GMOQF423-15	BIOUG25286-B10	BOLD:AAG2443	MG120510	Animalia;Arthropoda;Insecta;Diptera;Anthomyiidae;Anthomyiinae;Zaphne	Zaphne zetterstedtii	2014-06-27/07-04	Whitehorse|Wolf Creek|Cadet Camp	60.59	-134.95
GMOQF424-15	BIOUG25286-B11	BOLD:AAV1794	MG078788	Animalia;Arthropoda;Insecta;Diptera;Hesperinidae;Hesperinus	Hesperinus brevifrons	2014-06-27/07-04	Whitehorse|Wolf Creek|Cadet Camp	60.59	-134.95
GMOQF425-15	BIOUG25286-B12	BOLD:AAB3508	MG095587	Animalia;Arthropoda;Insecta;Diptera;Limoniidae;Limoniinae;Metalimnobia	Metalimnobia	2014-06-27/07-04	Whitehorse|Wolf Creek|Cadet Camp	60.59	-134.95
GMOQF426-15	BIOUG25286-C01	BOLD:ACO5135	MG084014	Animalia;Arthropoda;Insecta;Diptera;Heleomyzidae;Suilliinae;Suillia	Suillia apicalis	2014-06-27/07-04	Whitehorse|Wolf Creek|Cadet Camp	60.59	-134.95
GMOQF427-15	BIOUG25286-C02	BOLD:ACR0914	MG119606	Animalia;Arthropoda;Insecta;Diptera;Anthomyiidae;Anthomyiinae;Lasiomma	Lasiomma latipenne	2014-06-27/07-04	Whitehorse|Wolf Creek|Cadet Camp	60.59	-134.95
GMOQF428-15	BIOUG25286-C03	BOLD:ABA7105	MG089127	Animalia;Arthropoda;Insecta;Diptera;Muscidae;Azeliinae;Thricops	Thricops coquilletti	2014-06-27/07-04	Whitehorse|Wolf Creek|Cadet Camp	60.59	-134.95
GMOQF429-15	BIOUG25286-C04	BOLD:AAH7170	MG291335	Animalia;Arthropoda;Insecta;Diptera;Sarcophagidae	Sarcophagidae	2014-06-27/07-04	Whitehorse|Wolf Creek|Cadet Camp	60.59	-134.95
GMOQF430-15	BIOUG25286-C05	BOLD:AAG2506	MG120519	Animalia;Arthropoda;Insecta;Diptera;Anthomyiidae;Pegomyinae;Pegomya	Pegomya	2014-06-27/07-04	Whitehorse|Wolf Creek|Cadet Camp	60.59	-134.95
GMOQF431-15	BIOUG25286-C06	BOLD:ADD5334	MG446825	Animalia;Arthropoda;Insecta;Hymenoptera;Braconidae	Braconidae	2014-06-27/07-04	Whitehorse|Wolf Creek|Cadet Camp	60.59	-134.95
GMOQF432-15	BIOUG25286-C07	BOLD:ACR3802	MG355346	Animalia;Arthropoda;Insecta;Hymenoptera;Ichneumonidae;Cryptinae	Cryptinae	2014-06-27/07-04	Whitehorse|Wolf Creek|Cadet Camp	60.59	-134.95
GMOQF433-15	BIOUG25286-C08	BOLD:AAH1541	MG350388	Animalia;Arthropoda;Insecta;Hymenoptera;Ichneumonidae;Ctenopelmatinae	Ctenopelmatinae	2014-06-27/07-04	Whitehorse|Wolf Creek|Cadet Camp	60.59	-134.95
GMOQF434-15	BIOUG25286-C09	BOLD:AAG3193	MG444349	Animalia;Arthropoda;Insecta;Hymenoptera;Crabronidae;Crabroninae;Trypoxylon	Trypoxylon frigidum	2014-06-27/07-04	Whitehorse|Wolf Creek|Cadet Camp	60.59	-134.95
GMOQF435-15	BIOUG25286-C10	BOLD:AAC9075	MG347893	Animalia;Arthropoda;Insecta;Hymenoptera;Ichneumonidae;Cryptinae	Cryptinae	2014-06-27/07-04	Whitehorse|Wolf Creek|Cadet Camp	60.59	-134.95
GMOQF436-15	BIOUG25286-C11	BOLD:AAU9267	MG440022	Animalia;Arthropoda;Insecta;Hymenoptera;Crabronidae;Pemphredoninae;Passaloecus	Passaloecus	2014-06-27/07-04	Whitehorse|Wolf Creek|Cadet Camp	60.59	-134.95
GMOQF437-15	BIOUG25286-C12	BOLD:AAD0970	MG350868	Animalia;Arthropoda;Insecta;Hymenoptera;Ichneumonidae;Cryptinae	Cryptinae	2014-06-27/07-04	Whitehorse|Wolf Creek|Cadet Camp	60.59	-134.95
GMOQF438-15	BIOUG25286-D01	BOLD:AAE4238	MG354991	Animalia;Arthropoda;Insecta;Hymenoptera;Ichneumonidae;Cryptinae	Cryptinae	2014-06-27/07-04	Whitehorse|Wolf Creek|Cadet Camp	60.59	-134.95
GMOQF439-15	BIOUG25286-D02	BOLD:ACA4061	MG346588	Animalia;Arthropoda;Insecta;Hymenoptera;Ichneumonidae;Pimplinae;Dolichomitus	Dolichomitus terebrans	2014-06-27/07-04	Whitehorse|Wolf Creek|Cadet Camp	60.59	-134.95
GMOQF440-15	BIOUG25286-D03	BOLD:ACN8072	MG346927	Animalia;Arthropoda;Insecta;Hymenoptera;Ichneumonidae;Ctenopelmatinae	Ctenopelmatinae	2014-06-27/07-04	Whitehorse|Wolf Creek|Cadet Camp	60.59	-134.95
GMOQF441-15	BIOUG25286-D04	BOLD:ADD5334	MG440245	Animalia;Arthropoda;Insecta;Hymenoptera;Braconidae	Braconidae	2014-06-27/07-04	Whitehorse|Wolf Creek|Cadet Camp	60.59	-134.95
GMOQF442-15	BIOUG25286-D05	BOLD:ABY7035	MG347908	Animalia;Arthropoda;Insecta;Hymenoptera;Ichneumonidae;Cryptinae	Cryptinae	2014-06-27/07-04	Whitehorse|Wolf Creek|Cadet Camp	60.59	-134.95
GMOQF443-15	BIOUG25286-D06	BOLD:ACE4399	MG378521	Animalia;Arthropoda;Insecta;Hymenoptera;Tenthredinidae;Allantinae;Allantus	Allantus albolabris	2014-06-27/07-04	Whitehorse|Wolf Creek|Cadet Camp	60.59	-134.95
GMOQF444-15	BIOUG25286-D07	BOLD:ACR9139	MG351176	Animalia;Arthropoda;Insecta;Hymenoptera;Ichneumonidae;Cryptinae	Cryptinae	2014-06-27/07-04	Whitehorse|Wolf Creek|Cadet Camp	60.59	-134.95
GMOQF445-15	BIOUG25286-D08	BOLD:AAK3136	MG350734	Animalia;Arthropoda;Insecta;Hymenoptera;Ichneumonidae;Ctenopelmatinae	Ctenopelmatinae	2014-06-27/07-04	Whitehorse|Wolf Creek|Cadet Camp	60.59	-134.95
GMOQF446-15	BIOUG25286-D09	BOLD:AAU9489	MG350333	Animalia;Arthropoda;Insecta;Hymenoptera;Ichneumonidae	Ichneumonidae	2014-06-27/07-04	Whitehorse|Wolf Creek|Cadet Camp	60.59	-134.95
GMOQF447-15	BIOUG25286-D10	BOLD:ABY7035	MG355462	Animalia;Arthropoda;Insecta;Hymenoptera;Ichneumonidae;Cryptinae	Cryptinae	2014-06-27/07-04	Whitehorse|Wolf Creek|Cadet Camp	60.59	-134.95
GMOQF448-15	BIOUG25286-D11	BOLD:ADD5334	MG443129	Animalia;Arthropoda;Insecta;Hymenoptera;Braconidae	Braconidae	2014-06-27/07-04	Whitehorse|Wolf Creek|Cadet Camp	60.59	-134.95
GMOQF449-15	BIOUG25286-D12	BOLD:ADD1280	MG349280	Animalia;Arthropoda;Insecta;Hymenoptera;Ichneumonidae;Cryptinae;Agrothereutes	Agrothereutes mandator	2014-06-27/07-04	Whitehorse|Wolf Creek|Cadet Camp	60.59	-134.95
GMOQF451-15	BIOUG25286-E02	BOLD:ACR8000	MG350064	Animalia;Arthropoda;Insecta;Hymenoptera;Ichneumonidae;Poemeniinae	Poemeniinae	2014-06-27/07-04	Whitehorse|Wolf Creek|Cadet Camp	60.59	-134.95
GMOQF452-15	BIOUG25286-E03	BOLD:AAH1537	MG350414	Animalia;Arthropoda;Insecta;Hymenoptera;Ichneumonidae;Cryptinae	Cryptinae	2014-06-27/07-04	Whitehorse|Wolf Creek|Cadet Camp	60.59	-134.95
GMOQF453-15	BIOUG25286-E04	BOLD:ADD5334	MG441982	Animalia;Arthropoda;Insecta;Hymenoptera;Braconidae	Braconidae	2014-06-27/07-04	Whitehorse|Wolf Creek|Cadet Camp	60.59	-134.95
GMOQF454-15	BIOUG25286-E05	BOLD:ADD5334	MG443789	Animalia;Arthropoda;Insecta;Hymenoptera;Braconidae	Braconidae	2014-06-27/07-04	Whitehorse|Wolf Creek|Cadet Camp	60.59	-134.95
GMOQF455-15	BIOUG25286-E06	BOLD:AAC9075	MG354933	Animalia;Arthropoda;Insecta;Hymenoptera;Ichneumonidae;Cryptinae	Cryptinae	2014-06-27/07-04	Whitehorse|Wolf Creek|Cadet Camp	60.59	-134.95
GMOQF456-15	BIOUG25286-E07	BOLD:AAG8396	MG348018	Animalia;Arthropoda;Insecta;Hymenoptera;Ichneumonidae;Cryptinae	Cryptinae	2014-06-27/07-04	Whitehorse|Wolf Creek|Cadet Camp	60.59	-134.95
GMOQF457-15	BIOUG25286-E08	BOLD:AAG5792	MG350554	Animalia;Arthropoda;Insecta;Hymenoptera;Ichneumonidae;Campopleginae;Campoletis	Campoletis	2014-06-27/07-04	Whitehorse|Wolf Creek|Cadet Camp	60.59	-134.95
GMOQF458-15	BIOUG25286-E09	BOLD:AAC9075	MG349117	Animalia;Arthropoda;Insecta;Hymenoptera;Ichneumonidae;Cryptinae	Cryptinae	2014-06-27/07-04	Whitehorse|Wolf Creek|Cadet Camp	60.59	-134.95
GMOQF459-15	BIOUG25286-E10	BOLD:AAG9198	MG350361	Animalia;Arthropoda;Insecta;Hymenoptera;Ichneumonidae;Cryptinae;Phygadeuon	Phygadeuon	2014-06-27/07-04	Whitehorse|Wolf Creek|Cadet Camp	60.59	-134.95
GMOQF460-15	BIOUG25286-E11	BOLD:AAH1640	MG349624	Animalia;Arthropoda;Insecta;Hymenoptera;Ichneumonidae;Cryptinae	Cryptinae	2014-06-27/07-04	Whitehorse|Wolf Creek|Cadet Camp	60.59	-134.95
GMOQF461-15	BIOUG25286-E12	BOLD:AAU9267	MG444482	Animalia;Arthropoda;Insecta;Hymenoptera;Crabronidae;Pemphredoninae;Passaloecus	Passaloecus	2014-06-27/07-04	Whitehorse|Wolf Creek|Cadet Camp	60.59	-134.95
GMOQF463-15	BIOUG25286-F02	BOLD:ADD5334	MG440767	Animalia;Arthropoda;Insecta;Hymenoptera;Braconidae	Braconidae	2014-06-27/07-04	Whitehorse|Wolf Creek|Cadet Camp	60.59	-134.95
GMOQF465-15	BIOUG25286-F04	BOLD:ACR7605	MG350542	Animalia;Arthropoda;Insecta;Hymenoptera;Ichneumonidae;Cryptinae	Cryptinae	2014-06-27/07-04	Whitehorse|Wolf Creek|Cadet Camp	60.59	-134.95
GMOQF466-15	BIOUG25286-F05	BOLD:AAU9267	MG439577	Animalia;Arthropoda;Insecta;Hymenoptera;Crabronidae;Pemphredoninae;Passaloecus	Passaloecus	2014-06-27/07-04	Whitehorse|Wolf Creek|Cadet Camp	60.59	-134.95
GMOQF467-15	BIOUG25286-F06	BOLD:AAH1791	MG351874	Animalia;Arthropoda;Insecta;Hymenoptera;Ichneumonidae;Diplazontinae	Diplazontinae	2014-06-27/07-04	Whitehorse|Wolf Creek|Cadet Camp	60.59	-134.95
GMOQF468-15	BIOUG25286-F07	BOLD:AAH1567	MG353006	Animalia;Arthropoda;Insecta;Hymenoptera;Ichneumonidae	Ichneumonidae	2014-06-27/07-04	Whitehorse|Wolf Creek|Cadet Camp	60.59	-134.95
GMOQF469-15	BIOUG25286-F08	BOLD:ACB2222	MG060245	Animalia;Arthropoda;Insecta;Coleoptera;Cantharidae;Cantharinae;Dichelotarsus	Dichelotarsus extremus	2014-06-27/07-04	Whitehorse|Wolf Creek|Cadet Camp	60.59	-134.95
GMOQF470-15	BIOUG25286-F09	BOLD:ACB2222	MG060518	Animalia;Arthropoda;Insecta;Coleoptera;Cantharidae;Cantharinae;Dichelotarsus	Dichelotarsus extremus	2014-06-27/07-04	Whitehorse|Wolf Creek|Cadet Camp	60.59	-134.95
GMOQF471-15	BIOUG25286-F10	BOLD:ACB2222	MG053935	Animalia;Arthropoda;Insecta;Coleoptera;Cantharidae;Cantharinae;Dichelotarsus	Dichelotarsus extremus	2014-06-27/07-04	Whitehorse|Wolf Creek|Cadet Camp	60.59	-134.95
GMOQF472-15	BIOUG25286-F11	BOLD:ACB2222	MG061459	Animalia;Arthropoda;Insecta;Coleoptera;Cantharidae;Cantharinae;Dichelotarsus	Dichelotarsus extremus	2014-06-27/07-04	Whitehorse|Wolf Creek|Cadet Camp	60.59	-134.95
GMOQF473-15	BIOUG25286-F12	BOLD:ACB2222	MG058604	Animalia;Arthropoda;Insecta;Coleoptera;Cantharidae;Cantharinae;Dichelotarsus	Dichelotarsus extremus	2014-06-27/07-04	Whitehorse|Wolf Creek|Cadet Camp	60.59	-134.95
GMOQF474-15	BIOUG25286-G01	BOLD:ACB2222	MG055818	Animalia;Arthropoda;Insecta;Coleoptera;Cantharidae;Cantharinae;Dichelotarsus	Dichelotarsus extremus	2014-06-27/07-04	Whitehorse|Wolf Creek|Cadet Camp	60.59	-134.95
GMOQF475-15	BIOUG25286-G02	BOLD:ACB2222	MG053857	Animalia;Arthropoda;Insecta;Coleoptera;Cantharidae;Cantharinae;Dichelotarsus	Dichelotarsus extremus	2014-06-27/07-04	Whitehorse|Wolf Creek|Cadet Camp	60.59	-134.95
GMOQF476-15	BIOUG25286-G03	BOLD:ACB2222	MG054525	Animalia;Arthropoda;Insecta;Coleoptera;Cantharidae;Cantharinae;Dichelotarsus	Dichelotarsus extremus	2014-06-27/07-04	Whitehorse|Wolf Creek|Cadet Camp	60.59	-134.95
GMOQF477-15	BIOUG25286-G04	BOLD:ACB2222	MG060301	Animalia;Arthropoda;Insecta;Coleoptera;Cantharidae;Cantharinae;Dichelotarsus	Dichelotarsus extremus	2014-06-27/07-04	Whitehorse|Wolf Creek|Cadet Camp	60.59	-134.95
GMOQF478-15	BIOUG25286-G05	BOLD:ACB2222	MG061147	Animalia;Arthropoda;Insecta;Coleoptera;Cantharidae;Cantharinae;Dichelotarsus	Dichelotarsus extremus	2014-06-27/07-04	Whitehorse|Wolf Creek|Cadet Camp	60.59	-134.95
GMOQF479-15	BIOUG25286-G06	BOLD:ACA7311	MG062106	Animalia;Arthropoda;Insecta;Coleoptera;Staphylinidae;Staphylininae;Quedius	Quedius criddlei	2014-06-27/07-04	Whitehorse|Wolf Creek|Cadet Camp	60.59	-134.95
GMOQF480-15	BIOUG25286-G07	BOLD:ACB2222	MG060564	Animalia;Arthropoda;Insecta;Coleoptera;Cantharidae;Cantharinae;Dichelotarsus	Dichelotarsus extremus	2014-06-27/07-04	Whitehorse|Wolf Creek|Cadet Camp	60.59	-134.95
GMOQF481-15	BIOUG25286-G08	BOLD:ACB2222	MG056282	Animalia;Arthropoda;Insecta;Coleoptera;Cantharidae;Cantharinae;Dichelotarsus	Dichelotarsus extremus	2014-06-27/07-04	Whitehorse|Wolf Creek|Cadet Camp	60.59	-134.95
GMOQF482-15	BIOUG25286-G09	BOLD:ACB2222	MG060354	Animalia;Arthropoda;Insecta;Coleoptera;Cantharidae;Cantharinae;Dichelotarsus	Dichelotarsus extremus	2014-06-27/07-04	Whitehorse|Wolf Creek|Cadet Camp	60.59	-134.95
GMOQF484-15	BIOUG25286-G11	BOLD:AAG4307	MG055686	Animalia;Arthropoda;Insecta;Coleoptera;Staphylinidae;Tachyporinae;Lordithon	Lordithon fungicola	2014-06-27/07-04	Whitehorse|Wolf Creek|Cadet Camp	60.59	-134.95
GMOQF485-15	BIOUG25286-G12	BOLD:AAG4307	MG061306	Animalia;Arthropoda;Insecta;Coleoptera;Staphylinidae;Tachyporinae;Lordithon	Lordithon fungicola	2014-06-27/07-04	Whitehorse|Wolf Creek|Cadet Camp	60.59	-134.95
GMOQF486-15	BIOUG25286-H01	BOLD:AAG4307	MG060689	Animalia;Arthropoda;Insecta;Coleoptera;Staphylinidae;Tachyporinae;Lordithon	Lordithon fungicola	2014-06-27/07-04	Whitehorse|Wolf Creek|Cadet Camp	60.59	-134.95
GMOQF487-15	BIOUG25286-H02	BOLD:ACL8760	MG062271	Animalia;Arthropoda;Insecta;Coleoptera;Ptinidae;Anobiinae;Microbregma	Microbregma emarginatum	2014-06-27/07-04	Whitehorse|Wolf Creek|Cadet Camp	60.59	-134.95
GMOQF488-15	BIOUG25286-H03	BOLD:AAB4301	MG044529	Animalia;Arthropoda;Arachnida;Araneae;Thomisidae;Xysticus	Xysticus	2014-06-27/07-04	Whitehorse|Wolf Creek|Cadet Camp	60.59	-134.95
GMOQF489-15	BIOUG25286-H04	BOLD:AAB2929	MG048957	Animalia;Arthropoda;Arachnida;Araneae;Salticidae;Pelegrina	Pelegrina montana	2014-06-27/07-04	Whitehorse|Wolf Creek|Cadet Camp	60.59	-134.95
GMOQF490-15	BIOUG25286-H05	BOLD:AAD7216	MG046645	Animalia;Arthropoda;Arachnida;Araneae;Clubionidae;Clubiona	Clubiona	2014-06-27/07-04	Whitehorse|Wolf Creek|Cadet Camp	60.59	-134.95
GMOQF491-15	BIOUG25286-H06	BOLD:AAG0894	MG378683	Animalia;Arthropoda;Insecta;Neuroptera;Hemerobiidae;Hemerobiinae;Hemerobius	Hemerobius ovalis	2014-06-27/07-04	Whitehorse|Wolf Creek|Cadet Camp	60.59	-134.95
GMOQF492-15	BIOUG25286-H07	BOLD:AAB7427	MG358023	Animalia;Arthropoda;Insecta;Lepidoptera;Geometridae;Larentiinae;Eupithecia	Eupithecia casloata	2014-06-27/07-04	Whitehorse|Wolf Creek|Cadet Camp	60.59	-134.95
GMOQF493-15	BIOUG25286-H08	BOLD:AAB9939	MG363492	Animalia;Arthropoda;Insecta;Lepidoptera;Tineidae;Tineinae;Monopis	Monopis weaverella	2014-06-27/07-04	Whitehorse|Wolf Creek|Cadet Camp	60.59	-134.95
GMOQF494-15	BIOUG25286-H09	BOLD:ACF7988	MG379702	Animalia;Arthropoda;Insecta;Hymenoptera;Tenthredinidae;Nematinae;Amauronematus	Amauronematus	2014-06-27/07-04	Whitehorse|Wolf Creek|Cadet Camp	60.59	-134.95
GMOQF495-15	BIOUG25286-H10	BOLD:ABY7035	MG353068	Animalia;Arthropoda;Insecta;Hymenoptera;Ichneumonidae;Cryptinae	Cryptinae	2014-06-27/07-04	Whitehorse|Wolf Creek|Cadet Camp	60.59	-134.95
GMOQF496-15	BIOUG25286-H11	BOLD:AAH1587	MG350165	Animalia;Arthropoda;Insecta;Hymenoptera;Ichneumonidae;Tryphoninae;Polyblastus	Polyblastus melanostigmus	2014-06-27/07-04	Whitehorse|Wolf Creek|Cadet Camp	60.59	-134.95
GMOQF497-15	BIOUG25287-A01	BOLD:ABX5204	MG121508	Animalia;Arthropoda;Insecta;Diptera;Anthomyiidae;Anthomyiinae;Botanophila	Botanophila	2014-06-27/07-04	Whitehorse|Wolf Creek|Cadet Camp	60.59	-134.95
GMOQF498-15	BIOUG25287-A02	BOLD:ABX5204	MG115005	Animalia;Arthropoda;Insecta;Diptera;Anthomyiidae;Anthomyiinae;Botanophila	Botanophila	2014-06-27/07-04	Whitehorse|Wolf Creek|Cadet Camp	60.59	-134.95
GMOQF499-15	BIOUG25287-A03	BOLD:ABX5204	MG119149	Animalia;Arthropoda;Insecta;Diptera;Anthomyiidae;Anthomyiinae;Botanophila	Botanophila rubrigena	2014-06-27/07-04	Whitehorse|Wolf Creek|Cadet Camp	60.59	-134.95
GMOQF500-15	BIOUG25287-A04	BOLD:ACR0914	MG112904	Animalia;Arthropoda;Insecta;Diptera;Anthomyiidae;Anthomyiinae;Lasiomma	Lasiomma latipenne	2014-06-27/07-04	Whitehorse|Wolf Creek|Cadet Camp	60.59	-134.95
GMOQF501-15	BIOUG25287-A05	BOLD:AAG7076	MG094099	Animalia;Arthropoda;Insecta;Diptera;Lonchaeidae;Lonchaeinae;Lonchaea	Lonchaea	2014-06-27/07-04	Whitehorse|Wolf Creek|Cadet Camp	60.59	-134.95
GMOQF502-15	BIOUG25287-A06	BOLD:ACG6463	MG121046	Animalia;Arthropoda;Insecta;Diptera;Anthomyiidae;Pegomyinae;Pegomya	Pegomya	2014-06-27/07-04	Whitehorse|Wolf Creek|Cadet Camp	60.59	-134.95
GMOQF503-15	BIOUG25287-A07	BOLD:AAG4877	MG090416	Animalia;Arthropoda;Insecta;Diptera;Mycetophilidae;Gnoristinae;Boletina	Boletina	2014-06-27/07-04	Whitehorse|Wolf Creek|Cadet Camp	60.59	-134.95
GMOQF504-15	BIOUG25287-A08	BOLD:AAG4889	MG087899	Animalia;Arthropoda;Insecta;Diptera;Mycetophilidae;Gnoristinae;Boletina	Boletina	2014-06-27/07-04	Whitehorse|Wolf Creek|Cadet Camp	60.59	-134.95
GMOQF505-15	BIOUG25287-A09	BOLD:AAD8449	MG092173	Animalia;Arthropoda;Insecta;Diptera;Muscidae;Coenosiinae;Spilogona	Spilogona sororcula	2014-06-27/07-04	Whitehorse|Wolf Creek|Cadet Camp	60.59	-134.95
GMOQF506-15	BIOUG25287-A10	BOLD:AAX5133	MG117277	Animalia;Arthropoda;Insecta;Diptera;Agromyzidae;Phytomyzinae;Liriomyza	Liriomyza baptisiae	2014-06-27/07-04	Whitehorse|Wolf Creek|Cadet Camp	60.59	-134.95
GMOQF507-15	BIOUG25287-A11	BOLD:ACR7259	MG118557	Animalia;Arthropoda;Insecta;Diptera;Anthomyiidae;Pegomyinae;Paradelia	Paradelia	2014-06-27/07-04	Whitehorse|Wolf Creek|Cadet Camp	60.59	-134.95
GMOQF509-15	BIOUG25287-B01	BOLD:ADL5630	MG147767	Animalia;Arthropoda;Insecta;Diptera;Chironomidae;Chironominae;Chironomus	Chironomus	2014-06-27/07-04	Whitehorse|Wolf Creek|Cadet Camp	60.59	-134.95
GMOQF510-15	BIOUG25287-B02	BOLD:AAQ0584	MG112024	Animalia;Arthropoda;Insecta;Diptera;Anthomyiidae	Anthomyiidae	2014-06-27/07-04	Whitehorse|Wolf Creek|Cadet Camp	60.59	-134.95
GMOQF511-15	BIOUG25287-B03	BOLD:AAG4877	MG091712	Animalia;Arthropoda;Insecta;Diptera;Mycetophilidae;Gnoristinae;Boletina	Boletina	2014-06-27/07-04	Whitehorse|Wolf Creek|Cadet Camp	60.59	-134.95
GMOQF513-15	BIOUG25287-B05	BOLD:AAC1880	MG095544	Animalia;Arthropoda;Insecta;Diptera;Muscidae;Coenosiinae;Coenosia	Coenosia campestris	2014-06-27/07-04	Whitehorse|Wolf Creek|Cadet Camp	60.59	-134.95
GMOQF514-15	BIOUG25287-B06	BOLD:AAG7076	MG097718	Animalia;Arthropoda;Insecta;Diptera;Lonchaeidae;Lonchaeinae;Lonchaea	Lonchaea	2014-06-27/07-04	Whitehorse|Wolf Creek|Cadet Camp	60.59	-134.95
GMOQF516-15	BIOUG25287-B08	BOLD:AAD8449	MG091843	Animalia;Arthropoda;Insecta;Diptera;Muscidae;Coenosiinae;Spilogona	Spilogona sororcula	2014-06-27/07-04	Whitehorse|Wolf Creek|Cadet Camp	60.59	-134.95
GMOQF517-15	BIOUG25287-B09	BOLD:AAG4877	MG088053	Animalia;Arthropoda;Insecta;Diptera;Mycetophilidae;Gnoristinae;Boletina	Boletina	2014-06-27/07-04	Whitehorse|Wolf Creek|Cadet Camp	60.59	-134.95
GMOQF518-15	BIOUG25287-B10	BOLD:ABX5204	MG116503	Animalia;Arthropoda;Insecta;Diptera;Anthomyiidae;Anthomyiinae;Botanophila	Botanophila rubrigena	2014-06-27/07-04	Whitehorse|Wolf Creek|Cadet Camp	60.59	-134.95
GMOQF519-15	BIOUG25287-B11	BOLD:AAG4877	MG094047	Animalia;Arthropoda;Insecta;Diptera;Mycetophilidae;Gnoristinae;Boletina	Boletina	2014-06-27/07-04	Whitehorse|Wolf Creek|Cadet Camp	60.59	-134.95
GMOQF520-15	BIOUG25287-B12	BOLD:AAJ0316	MG086502	Animalia;Arthropoda;Insecta;Diptera;Fanniidae;Fanniinae;Fannia	Fannia scyphocerca	2014-06-27/07-04	Whitehorse|Wolf Creek|Cadet Camp	60.59	-134.95
GMOQF521-15	BIOUG25287-C01	BOLD:AAG7076	MG095032	Animalia;Arthropoda;Insecta;Diptera;Lonchaeidae;Lonchaeinae;Lonchaea	Lonchaea	2014-06-27/07-04	Whitehorse|Wolf Creek|Cadet Camp	60.59	-134.95
GMOQF522-15	BIOUG25287-C02	BOLD:AAJ0306	MG086191	Animalia;Arthropoda;Insecta;Diptera;Fanniidae;Fanniinae;Fannia	Fannia	2014-06-27/07-04	Whitehorse|Wolf Creek|Cadet Camp	60.59	-134.95
GMOQF523-15	BIOUG25287-C03	BOLD:AAG4682	MG168065	Animalia;Arthropoda;Insecta;Diptera;Syrphidae;Syrphinae;Baccha	Baccha elongata	2014-06-27/07-04	Whitehorse|Wolf Creek|Cadet Camp	60.59	-134.95
GMOQF524-15	BIOUG25287-C04	BOLD:AAM6381	MG119496	Animalia;Arthropoda;Insecta;Diptera;Anthomyiidae;Pegomyinae;Pegomya	Pegomya	2014-06-27/07-04	Whitehorse|Wolf Creek|Cadet Camp	60.59	-134.95
GMOQF525-15	BIOUG25287-C05	BOLD:ADL1266	MG096258	Animalia;Arthropoda;Insecta;Diptera;Lonchaeidae	Lonchaeidae	2014-06-27/07-04	Whitehorse|Wolf Creek|Cadet Camp	60.59	-134.95
GMOQF526-15	BIOUG25287-C06	BOLD:AAG2506	MG113473	Animalia;Arthropoda;Insecta;Diptera;Anthomyiidae;Pegomyinae;Pegomya	Pegomya	2014-06-27/07-04	Whitehorse|Wolf Creek|Cadet Camp	60.59	-134.95
GMOQF527-15	BIOUG25287-C07	BOLD:ABX5204	MG115777	Animalia;Arthropoda;Insecta;Diptera;Anthomyiidae;Anthomyiinae;Botanophila	Botanophila	2014-06-27/07-04	Whitehorse|Wolf Creek|Cadet Camp	60.59	-134.95
GMOQF528-15	BIOUG25287-C08	BOLD:ABV9553	MG077332	Animalia;Arthropoda;Insecta;Diptera;Fanniidae;Fanniinae;Fannia	Fannia melanura	2014-06-27/07-04	Whitehorse|Wolf Creek|Cadet Camp	60.59	-134.95
GMOQF529-15	BIOUG25287-C09	BOLD:ABY7837	MG097147	Animalia;Arthropoda;Insecta;Diptera;Muscidae;Azeliinae;Thricops	Thricops	2014-06-27/07-04	Whitehorse|Wolf Creek|Cadet Camp	60.59	-134.95
GMOQF530-15	BIOUG25287-C10	BOLD:ABY7837	MG093408	Animalia;Arthropoda;Insecta;Diptera;Muscidae;Azeliinae;Thricops	Thricops	2014-06-27/07-04	Whitehorse|Wolf Creek|Cadet Camp	60.59	-134.95
GMOQF531-15	BIOUG25287-C11	BOLD:AAN5494	MG116042	Animalia;Arthropoda;Insecta;Diptera;Anthomyiidae;Pegomyinae;Pegoplata	Pegoplata	2014-06-27/07-04	Whitehorse|Wolf Creek|Cadet Camp	60.59	-134.95
GMOQF532-15	BIOUG25287-C12	BOLD:AAD8449	MG092288	Animalia;Arthropoda;Insecta;Diptera;Muscidae;Coenosiinae;Spilogona	Spilogona sororcula	2014-06-27/07-04	Whitehorse|Wolf Creek|Cadet Camp	60.59	-134.95
GMOQF533-15	BIOUG25287-D01	BOLD:AAM6399	MG077138	Animalia;Arthropoda;Insecta;Diptera;Fanniidae;Fanniinae;Fannia	Fannia	2014-06-27/07-04	Whitehorse|Wolf Creek|Cadet Camp	60.59	-134.95
GMOQF534-15	BIOUG25287-D02	BOLD:AAG4877	MG090529	Animalia;Arthropoda;Insecta;Diptera;Mycetophilidae;Gnoristinae;Boletina	Boletina	2014-06-27/07-04	Whitehorse|Wolf Creek|Cadet Camp	60.59	-134.95
GMOQF535-15	BIOUG25287-D03			Animalia;Arthropoda;Insecta;Diptera;Anthomyiidae;Anthomyiinae;Botanophila	Botanophila	2014-06-27/07-04	Whitehorse|Wolf Creek|Cadet Camp	60.59	-134.95
GMOQF536-15	BIOUG25287-D04	BOLD:AAG4877	MG096253	Animalia;Arthropoda;Insecta;Diptera;Mycetophilidae;Gnoristinae;Boletina	Boletina	2014-06-27/07-04	Whitehorse|Wolf Creek|Cadet Camp	60.59	-134.95
GMOQF537-15	BIOUG25287-D05	BOLD:AAD8449	MG091515	Animalia;Arthropoda;Insecta;Diptera;Muscidae;Coenosiinae;Spilogona	Spilogona sororcula	2014-06-27/07-04	Whitehorse|Wolf Creek|Cadet Camp	60.59	-134.95
GMOQF538-15	BIOUG25287-D06	BOLD:AAP1859	MG083867	Animalia;Arthropoda;Insecta;Diptera;Dolichopodidae;Dolichopodinae;Dolichopus	Dolichopus solidus	2014-06-27/07-04	Whitehorse|Wolf Creek|Cadet Camp	60.59	-134.95
GMOQF539-15	BIOUG25287-D07	BOLD:ABZ6572	MG115472	Animalia;Arthropoda;Insecta;Diptera;Anisopodidae;Anisopodinae;Sylvicola	Sylvicola	2014-06-27/07-04	Whitehorse|Wolf Creek|Cadet Camp	60.59	-134.95
GMOQF540-15	BIOUG25287-D08	BOLD:AAC1880	MG095217	Animalia;Arthropoda;Insecta;Diptera;Muscidae;Coenosiinae;Coenosia	Coenosia campestris	2014-06-27/07-04	Whitehorse|Wolf Creek|Cadet Camp	60.59	-134.95
GMOQF541-15	BIOUG25287-D09	BOLD:ABY7837	MG091136	Animalia;Arthropoda;Insecta;Diptera;Muscidae;Azeliinae;Thricops	Thricops	2014-06-27/07-04	Whitehorse|Wolf Creek|Cadet Camp	60.59	-134.95
GMOQF542-15	BIOUG25287-D10	BOLD:AAM6399	MG083794	Animalia;Arthropoda;Insecta;Diptera;Fanniidae;Fanniinae;Fannia	Fannia	2014-06-27/07-04	Whitehorse|Wolf Creek|Cadet Camp	60.59	-134.95
GMOQF543-15	BIOUG25287-D11	BOLD:AAD8449	MG093618	Animalia;Arthropoda;Insecta;Diptera;Muscidae;Coenosiinae;Spilogona	Spilogona sororcula	2014-06-27/07-04	Whitehorse|Wolf Creek|Cadet Camp	60.59	-134.95
GMOQF544-15	BIOUG25287-D12	BOLD:AAU4986	MG094963	Animalia;Arthropoda;Insecta;Diptera;Mycetophilidae;Mycetophilinae;Mycetophilini;Mycetophila	Mycetophila laeta	2014-06-27/07-04	Whitehorse|Wolf Creek|Cadet Camp	60.59	-134.95
GMOQF545-15	BIOUG25287-E01	BOLD:ABX5204	MG118774	Animalia;Arthropoda;Insecta;Diptera;Anthomyiidae;Anthomyiinae;Botanophila	Botanophila	2014-06-27/07-04	Whitehorse|Wolf Creek|Cadet Camp	60.59	-134.95
GMOQF546-15	BIOUG25287-E02	BOLD:ACR0914	MG120690	Animalia;Arthropoda;Insecta;Diptera;Anthomyiidae;Anthomyiinae;Lasiomma	Lasiomma latipenne	2014-06-27/07-04	Whitehorse|Wolf Creek|Cadet Camp	60.59	-134.95
GMOQF547-15	BIOUG25287-E03	BOLD:AAD8449	MG097754	Animalia;Arthropoda;Insecta;Diptera;Muscidae;Coenosiinae;Spilogona	Spilogona sororcula	2014-06-27/07-04	Whitehorse|Wolf Creek|Cadet Camp	60.59	-134.95
GMOQF548-15	BIOUG25287-E04	BOLD:AAV0917	MG168951	Animalia;Arthropoda;Insecta;Diptera;Tachinidae;Dexiinae;Periscepsia	Periscepsia	2014-06-27/07-04	Whitehorse|Wolf Creek|Cadet Camp	60.59	-134.95
GMOQF549-15	BIOUG25287-E05	BOLD:AAH7170	MG294648	Animalia;Arthropoda;Insecta;Diptera;Sarcophagidae	Sarcophagidae	2014-06-27/07-04	Whitehorse|Wolf Creek|Cadet Camp	60.59	-134.95
GMOQF550-15	BIOUG25287-E06	BOLD:AAM6399	MG086363	Animalia;Arthropoda;Insecta;Diptera;Fanniidae;Fanniinae;Fannia	Fannia	2014-06-27/07-04	Whitehorse|Wolf Creek|Cadet Camp	60.59	-134.95
GMOQF551-15	BIOUG25287-E07	BOLD:AAM6381	MG121210	Animalia;Arthropoda;Insecta;Diptera;Anthomyiidae;Pegomyinae;Pegomya	Pegomya	2014-06-27/07-04	Whitehorse|Wolf Creek|Cadet Camp	60.59	-134.95
GMOQF552-15	BIOUG25287-E08	BOLD:AAD8449	MG091764	Animalia;Arthropoda;Insecta;Diptera;Muscidae;Coenosiinae;Spilogona	Spilogona sororcula	2014-06-27/07-04	Whitehorse|Wolf Creek|Cadet Camp	60.59	-134.95
GMOQF553-15	BIOUG25287-E09	BOLD:AAP8839	MG116131	Animalia;Arthropoda;Insecta;Diptera;Anthomyiidae	Anthomyiidae	2014-06-27/07-04	Whitehorse|Wolf Creek|Cadet Camp	60.59	-134.95
GMOQF554-15	BIOUG25287-E10	BOLD:AAG4877	MG093144	Animalia;Arthropoda;Insecta;Diptera;Mycetophilidae;Gnoristinae;Boletina	Boletina	2014-06-27/07-04	Whitehorse|Wolf Creek|Cadet Camp	60.59	-134.95
GMOQF555-15	BIOUG25287-E11	BOLD:ABX5204	MG114440	Animalia;Arthropoda;Insecta;Diptera;Anthomyiidae;Anthomyiinae;Botanophila	Botanophila	2014-06-27/07-04	Whitehorse|Wolf Creek|Cadet Camp	60.59	-134.95
GMOQF556-15	BIOUG25287-E12	BOLD:AAM6381	MG118292	Animalia;Arthropoda;Insecta;Diptera;Anthomyiidae;Pegomyinae;Pegomya	Pegomya	2014-06-27/07-04	Whitehorse|Wolf Creek|Cadet Camp	60.59	-134.95
GMOQF557-15	BIOUG25287-F01	BOLD:ACF0384	MG096257	Animalia;Arthropoda;Insecta;Diptera;Muscidae;Coenosiinae;Spilogona	Spilogona arctica	2014-06-27/07-04	Whitehorse|Wolf Creek|Cadet Camp	60.59	-134.95
GMOQF559-15	BIOUG25287-F03	BOLD:AAM6399	MG077398	Animalia;Arthropoda;Insecta;Diptera;Fanniidae;Fanniinae;Fannia	Fannia	2014-06-27/07-04	Whitehorse|Wolf Creek|Cadet Camp	60.59	-134.95
GMOQF560-15	BIOUG25287-F04	BOLD:AAG2463	MG112083	Animalia;Arthropoda;Insecta;Diptera;Anthomyiidae;Anthomyiinae;Botanophila	Botanophila	2014-06-27/07-04	Whitehorse|Wolf Creek|Cadet Camp	60.59	-134.95
GMOQF561-15	BIOUG25287-F05	BOLD:ABY7837	MG093503	Animalia;Arthropoda;Insecta;Diptera;Muscidae;Azeliinae;Thricops	Thricops	2014-06-27/07-04	Whitehorse|Wolf Creek|Cadet Camp	60.59	-134.95
GMOQF562-15	BIOUG25287-F06	BOLD:AAG2506	MG118984	Animalia;Arthropoda;Insecta;Diptera;Anthomyiidae;Pegomyinae;Pegomya	Pegomya	2014-06-27/07-04	Whitehorse|Wolf Creek|Cadet Camp	60.59	-134.95
GMOQF563-15	BIOUG25287-F07	BOLD:ACK6407	MG288813	Animalia;Arthropoda;Insecta;Diptera;Piophilidae;Piophilinae;Amphipogon	Amphipogon	2014-06-27/07-04	Whitehorse|Wolf Creek|Cadet Camp	60.59	-134.95
GMOQF564-15	BIOUG25287-F08	BOLD:AAN5494	MG117550	Animalia;Arthropoda;Insecta;Diptera;Anthomyiidae;Pegomyinae;Pegoplata	Pegoplata nigroscutellata	2014-06-27/07-04	Whitehorse|Wolf Creek|Cadet Camp	60.59	-134.95
GMOQF565-15	BIOUG25287-F09	BOLD:AAH4223	MG297965	Animalia;Arthropoda;Insecta;Diptera;Scathophagidae;Scathophaginae;Orthacheta	Orthacheta	2014-06-27/07-04	Whitehorse|Wolf Creek|Cadet Camp	60.59	-134.95
GMOQF567-15	BIOUG25287-F11	BOLD:AAM6381	MG113491	Animalia;Arthropoda;Insecta;Diptera;Anthomyiidae;Pegomyinae;Pegomya	Pegomya	2014-06-27/07-04	Whitehorse|Wolf Creek|Cadet Camp	60.59	-134.95
GMOQF568-15	BIOUG25287-F12	BOLD:AAG7076	MG096794	Animalia;Arthropoda;Insecta;Diptera;Lonchaeidae;Lonchaeinae;Lonchaea	Lonchaea	2014-06-27/07-04	Whitehorse|Wolf Creek|Cadet Camp	60.59	-134.95
GMOQF569-15	BIOUG25287-G01	BOLD:AAH7170	MG294261	Animalia;Arthropoda;Insecta;Diptera;Sarcophagidae	Sarcophagidae	2014-06-27/07-04	Whitehorse|Wolf Creek|Cadet Camp	60.59	-134.95
GMOQF570-15	BIOUG25287-G02	BOLD:AAG7064	MG090103	Animalia;Arthropoda;Insecta;Diptera;Lonchaeidae;Lonchaeinae;Lonchaea	Lonchaea ragnari	2014-06-27/07-04	Whitehorse|Wolf Creek|Cadet Camp	60.59	-134.95
GMOQF571-15	BIOUG25287-G03	BOLD:AAG2464	MG118587	Animalia;Arthropoda;Insecta;Diptera;Anthomyiidae;Pegomyinae;Pegomya	Pegomya	2014-06-27/07-04	Whitehorse|Wolf Creek|Cadet Camp	60.59	-134.95
GMOQF572-15	BIOUG25287-G04	BOLD:AAG4877	MG096404	Animalia;Arthropoda;Insecta;Diptera;Mycetophilidae;Gnoristinae;Boletina	Boletina	2014-06-27/07-04	Whitehorse|Wolf Creek|Cadet Camp	60.59	-134.95
GMOQF573-15	BIOUG25287-G05	BOLD:AAG4877	MG096094	Animalia;Arthropoda;Insecta;Diptera;Mycetophilidae;Gnoristinae;Boletina	Boletina	2014-06-27/07-04	Whitehorse|Wolf Creek|Cadet Camp	60.59	-134.95
GMOQF574-15	BIOUG25287-G06	BOLD:ABA6451	MG115863	Animalia;Arthropoda;Insecta;Diptera;Anthomyiidae;Anthomyiinae;Lasiomma	Lasiomma octoguttatum	2014-06-27/07-04	Whitehorse|Wolf Creek|Cadet Camp	60.59	-134.95
GMOQF575-15	BIOUG25287-G07	BOLD:AAH7170	MG288944	Animalia;Arthropoda;Insecta;Diptera;Sarcophagidae	Sarcophagidae	2014-06-27/07-04	Whitehorse|Wolf Creek|Cadet Camp	60.59	-134.95
GMOQF576-15	BIOUG25287-G08	BOLD:AAZ3981	MG094575	Animalia;Arthropoda;Insecta;Diptera;Limoniidae;Limoniinae;Limonia	Limonia halterata	2014-06-27/07-04	Whitehorse|Wolf Creek|Cadet Camp	60.59	-134.95
GMOQF577-15	BIOUG25287-G09	BOLD:AAG4877	MG093013	Animalia;Arthropoda;Insecta;Diptera;Mycetophilidae;Gnoristinae;Boletina	Boletina	2014-06-27/07-04	Whitehorse|Wolf Creek|Cadet Camp	60.59	-134.95
GMOQF578-15	BIOUG25287-G10	BOLD:AAJ3564	MG093485	Animalia;Arthropoda;Insecta;Diptera;Muscidae;Coenosiinae;Spilogona	Spilogona sp. 2 akr	2014-06-27/07-04	Whitehorse|Wolf Creek|Cadet Camp	60.59	-134.95
GMOQF579-15	BIOUG25287-G11	BOLD:AAG4877	MG088901	Animalia;Arthropoda;Insecta;Diptera;Mycetophilidae;Gnoristinae;Boletina	Boletina	2014-06-27/07-04	Whitehorse|Wolf Creek|Cadet Camp	60.59	-134.95
GMOQF581-15	BIOUG25287-H01	BOLD:AAG4884	MG097087	Animalia;Arthropoda;Insecta;Diptera;Mycetophilidae;Mycomyinae;Mycomya	Mycomya	2014-06-27/07-04	Whitehorse|Wolf Creek|Cadet Camp	60.59	-134.95
GMOQF582-15	BIOUG25287-H02	BOLD:AAG4877	MG095912	Animalia;Arthropoda;Insecta;Diptera;Mycetophilidae;Gnoristinae;Boletina	Boletina	2014-06-27/07-04	Whitehorse|Wolf Creek|Cadet Camp	60.59	-134.95
GMOQF583-15	BIOUG25287-H03	BOLD:AAD8449	MG092496	Animalia;Arthropoda;Insecta;Diptera;Muscidae;Coenosiinae;Spilogona	Spilogona sororcula	2014-06-27/07-04	Whitehorse|Wolf Creek|Cadet Camp	60.59	-134.95
GMOQF584-15	BIOUG25287-H04	BOLD:AAG4877	MG095873	Animalia;Arthropoda;Insecta;Diptera;Mycetophilidae;Gnoristinae;Boletina	Boletina	2014-06-27/07-04	Whitehorse|Wolf Creek|Cadet Camp	60.59	-134.95
GMOQF585-15	BIOUG25287-H05	BOLD:ABX5204	MG120156	Animalia;Arthropoda;Insecta;Diptera;Anthomyiidae;Anthomyiinae;Botanophila	Botanophila	2014-06-27/07-04	Whitehorse|Wolf Creek|Cadet Camp	60.59	-134.95
GMOQF586-15	BIOUG25287-H06	BOLD:AAJ0316	MG080734	Animalia;Arthropoda;Insecta;Diptera;Fanniidae;Fanniinae;Fannia	Fannia scyphocerca	2014-06-27/07-04	Whitehorse|Wolf Creek|Cadet Camp	60.59	-134.95
GMOQF587-15	BIOUG25287-H07	BOLD:AAM6381	MG115569	Animalia;Arthropoda;Insecta;Diptera;Anthomyiidae;Pegomyinae;Pegomya	Pegomya	2014-06-27/07-04	Whitehorse|Wolf Creek|Cadet Camp	60.59	-134.95
GMOQF588-15	BIOUG25287-H08	BOLD:ABA6451	MG116417	Animalia;Arthropoda;Insecta;Diptera;Anthomyiidae;Anthomyiinae;Lasiomma	Lasiomma octoguttatum	2014-06-27/07-04	Whitehorse|Wolf Creek|Cadet Camp	60.59	-134.95
GMOQF589-15	BIOUG25287-H09	BOLD:AAM6381	MG116361	Animalia;Arthropoda;Insecta;Diptera;Anthomyiidae;Pegomyinae;Pegomya	Pegomya	2014-06-27/07-04	Whitehorse|Wolf Creek|Cadet Camp	60.59	-134.95
GMOQF590-15	BIOUG25287-H10	BOLD:AAU4902	MG091951	Animalia;Arthropoda;Insecta;Diptera;Mycetophilidae;Gnoristinae;Boletina	Boletina	2014-06-27/07-04	Whitehorse|Wolf Creek|Cadet Camp	60.59	-134.95
GMOQF592-15	BIOUG25288-A01	BOLD:ACW4715	MG094800	Animalia;Arthropoda;Insecta;Diptera;Lonchaeidae;Lonchaeinae;Lonchaea	Lonchaea	2014-06-27/07-04	Whitehorse|Wolf Creek|Cadet Camp	60.59	-134.95
GMOQF593-15	BIOUG25288-A02	BOLD:AAG7076	MG096508	Animalia;Arthropoda;Insecta;Diptera;Lonchaeidae;Lonchaeinae;Lonchaea	Lonchaea	2014-06-27/07-04	Whitehorse|Wolf Creek|Cadet Camp	60.59	-134.95
GMOQF594-15	BIOUG25288-A03	BOLD:AAD8449	MG092007	Animalia;Arthropoda;Insecta;Diptera;Muscidae;Coenosiinae;Spilogona	Spilogona sororcula	2014-06-27/07-04	Whitehorse|Wolf Creek|Cadet Camp	60.59	-134.95
GMOQF595-15	BIOUG25288-A04	BOLD:AAG4877	MG087941	Animalia;Arthropoda;Insecta;Diptera;Mycetophilidae;Gnoristinae;Boletina	Boletina	2014-06-27/07-04	Whitehorse|Wolf Creek|Cadet Camp	60.59	-134.95
GMOQF596-15	BIOUG25288-A05	BOLD:AAZ3932	MG087657	Animalia;Arthropoda;Insecta;Diptera;Dolichopodidae;Medeterinae;Medetera	Medetera signaticornis	2014-06-27/07-04	Whitehorse|Wolf Creek|Cadet Camp	60.59	-134.95
GMOQF597-15	BIOUG25288-A06	BOLD:AAQ0584	MG119457	Animalia;Arthropoda;Insecta;Diptera;Anthomyiidae	Anthomyiidae	2014-06-27/07-04	Whitehorse|Wolf Creek|Cadet Camp	60.59	-134.95
GMOQF598-15	BIOUG25288-A07	BOLD:ACE6624	MG081509	Animalia;Arthropoda;Insecta;Diptera;Fanniidae;Fanniinae;Fannia	Fannia subpellucens	2014-06-27/07-04	Whitehorse|Wolf Creek|Cadet Camp	60.59	-134.95
GMOQF599-15	BIOUG25288-A08	BOLD:AAG4877	MG089839	Animalia;Arthropoda;Insecta;Diptera;Mycetophilidae;Gnoristinae;Boletina	Boletina	2014-06-27/07-04	Whitehorse|Wolf Creek|Cadet Camp	60.59	-134.95
GMOQF600-15	BIOUG25288-A09	BOLD:AAG4877	MG097115	Animalia;Arthropoda;Insecta;Diptera;Mycetophilidae;Gnoristinae;Boletina	Boletina	2014-06-27/07-04	Whitehorse|Wolf Creek|Cadet Camp	60.59	-134.95
GMOQF601-15	BIOUG25288-A10	BOLD:AAJ0316	MG079448	Animalia;Arthropoda;Insecta;Diptera;Fanniidae;Fanniinae;Fannia	Fannia scyphocerca	2014-06-27/07-04	Whitehorse|Wolf Creek|Cadet Camp	60.59	-134.95
GMOQF602-15	BIOUG25288-A11	BOLD:AAH7170	MG294391	Animalia;Arthropoda;Insecta;Diptera;Sarcophagidae	Sarcophagidae	2014-06-27/07-04	Whitehorse|Wolf Creek|Cadet Camp	60.59	-134.95
GMOQF603-15	BIOUG25288-A12	BOLD:AAN5494	MG117612	Animalia;Arthropoda;Insecta;Diptera;Anthomyiidae;Pegomyinae;Pegoplata	Pegoplata nigroscutellata	2014-06-27/07-04	Whitehorse|Wolf Creek|Cadet Camp	60.59	-134.95
GMOQF604-15	BIOUG25288-B01	BOLD:AAG4877	MG092239	Animalia;Arthropoda;Insecta;Diptera;Mycetophilidae;Gnoristinae;Boletina	Boletina	2014-06-27/07-04	Whitehorse|Wolf Creek|Cadet Camp	60.59	-134.95
GMOQF605-15	BIOUG25288-B02	BOLD:ACC3075	MG093331	Animalia;Arthropoda;Insecta;Diptera;Mycetophilidae;Gnoristinae;Boletina	Boletina	2014-06-27/07-04	Whitehorse|Wolf Creek|Cadet Camp	60.59	-134.95
GMOQF606-15	BIOUG25288-B03	BOLD:AAG4877	MG096078	Animalia;Arthropoda;Insecta;Diptera;Mycetophilidae;Gnoristinae;Boletina	Boletina	2014-06-27/07-04	Whitehorse|Wolf Creek|Cadet Camp	60.59	-134.95
GMOQF607-15	BIOUG25288-B04	BOLD:AAJ0316	MG078468	Animalia;Arthropoda;Insecta;Diptera;Fanniidae;Fanniinae;Fannia	Fannia scyphocerca	2014-06-27/07-04	Whitehorse|Wolf Creek|Cadet Camp	60.59	-134.95
GMOQF608-15	BIOUG25288-B05	BOLD:ABX5204	MG116681	Animalia;Arthropoda;Insecta;Diptera;Anthomyiidae;Anthomyiinae;Botanophila	Botanophila rubrigena	2014-06-27/07-04	Whitehorse|Wolf Creek|Cadet Camp	60.59	-134.95
GMOQF609-15	BIOUG25288-B06	BOLD:ACC3075	MG095605	Animalia;Arthropoda;Insecta;Diptera;Mycetophilidae;Gnoristinae;Boletina	Boletina	2014-06-27/07-04	Whitehorse|Wolf Creek|Cadet Camp	60.59	-134.95
GMOQF610-15	BIOUG25288-B07	BOLD:ABZ1582	MG145778	Animalia;Arthropoda;Insecta;Diptera;Chironomidae;Tanypodinae;Ablabesmyia	Ablabesmyia	2014-06-27/07-04	Whitehorse|Wolf Creek|Cadet Camp	60.59	-134.95
GMOQF611-15	BIOUG25288-B08	BOLD:AAG5475	MG140333	Animalia;Arthropoda;Insecta;Diptera;Chironomidae;Chironominae;Einfeldia	Einfeldia	2014-06-27/07-04	Whitehorse|Wolf Creek|Cadet Camp	60.59	-134.95
GMOQF612-15	BIOUG25288-B09	BOLD:AAG4632	MG080492	Animalia;Arthropoda;Insecta;Diptera;Fanniidae;Fanniinae;Fannia	Fannia corvina	2014-06-27/07-04	Whitehorse|Wolf Creek|Cadet Camp	60.59	-134.95
GMOQF613-15	BIOUG25288-B10	BOLD:ABX5204	MG117735	Animalia;Arthropoda;Insecta;Diptera;Anthomyiidae;Anthomyiinae;Botanophila	Botanophila	2014-06-27/07-04	Whitehorse|Wolf Creek|Cadet Camp	60.59	-134.95
GMOQF614-15	BIOUG25288-B11	BOLD:AAJ0316	MG084860	Animalia;Arthropoda;Insecta;Diptera;Fanniidae;Fanniinae;Fannia	Fannia scyphocerca	2014-06-27/07-04	Whitehorse|Wolf Creek|Cadet Camp	60.59	-134.95
GMOQF615-15	BIOUG25288-B12	BOLD:ADL1266	MG092603	Animalia;Arthropoda;Insecta;Diptera;Lonchaeidae	Lonchaeidae	2014-06-27/07-04	Whitehorse|Wolf Creek|Cadet Camp	60.59	-134.95
GMOQF616-15	BIOUG25288-C01	BOLD:AAG4877	MG095768	Animalia;Arthropoda;Insecta;Diptera;Mycetophilidae;Gnoristinae;Boletina	Boletina	2014-06-27/07-04	Whitehorse|Wolf Creek|Cadet Camp	60.59	-134.95
GMOQF617-15	BIOUG25288-C02	BOLD:AAG4877	MG089253	Animalia;Arthropoda;Insecta;Diptera;Mycetophilidae;Gnoristinae;Boletina	Boletina	2014-06-27/07-04	Whitehorse|Wolf Creek|Cadet Camp	60.59	-134.95
GMOQF618-15	BIOUG25288-C03	BOLD:ABX5204	MG114207	Animalia;Arthropoda;Insecta;Diptera;Anthomyiidae;Anthomyiinae;Botanophila	Botanophila	2014-06-27/07-04	Whitehorse|Wolf Creek|Cadet Camp	60.59	-134.95
GMOQF619-15	BIOUG25288-C04	BOLD:AAG6980	MG114009	Animalia;Arthropoda;Insecta;Diptera;Anthomyiidae;Anthomyiinae;Botanophila	Botanophila	2014-06-27/07-04	Whitehorse|Wolf Creek|Cadet Camp	60.59	-134.95
GMOQF620-15	BIOUG25288-C05	BOLD:AAU4902	MG087928	Animalia;Arthropoda;Insecta;Diptera;Mycetophilidae;Gnoristinae;Boletina	Boletina hyperborea	2014-06-27/07-04	Whitehorse|Wolf Creek|Cadet Camp	60.59	-134.95
GMOQF622-15	BIOUG25288-C07	BOLD:AAJ0316	MG086398	Animalia;Arthropoda;Insecta;Diptera;Fanniidae;Fanniinae;Fannia	Fannia scyphocerca	2014-06-27/07-04	Whitehorse|Wolf Creek|Cadet Camp	60.59	-134.95
GMOQF623-15	BIOUG25288-C08	BOLD:AAG4877	MG091719	Animalia;Arthropoda;Insecta;Diptera;Mycetophilidae;Gnoristinae;Boletina	Boletina	2014-06-27/07-04	Whitehorse|Wolf Creek|Cadet Camp	60.59	-134.95
GMOQF624-15	BIOUG25288-C09	BOLD:AAN5494	MG114998	Animalia;Arthropoda;Insecta;Diptera;Anthomyiidae;Pegomyinae;Pegoplata	Pegoplata nigroscutellata	2014-06-27/07-04	Whitehorse|Wolf Creek|Cadet Camp	60.59	-134.95
GMOQF625-15	BIOUG25288-C10	BOLD:AAJ0316	MG079437	Animalia;Arthropoda;Insecta;Diptera;Fanniidae;Fanniinae;Fannia	Fannia scyphocerca	2014-06-27/07-04	Whitehorse|Wolf Creek|Cadet Camp	60.59	-134.95
GMOQF626-15	BIOUG25288-C11	BOLD:AAG4889	MG094451	Animalia;Arthropoda;Insecta;Diptera;Mycetophilidae;Gnoristinae;Boletina	Boletina	2014-06-27/07-04	Whitehorse|Wolf Creek|Cadet Camp	60.59	-134.95
GMOQF627-15	BIOUG25288-C12	BOLD:AAG4632	MG079443	Animalia;Arthropoda;Insecta;Diptera;Fanniidae;Fanniinae;Fannia	Fannia corvina	2014-06-27/07-04	Whitehorse|Wolf Creek|Cadet Camp	60.59	-134.95
GMOQF628-15	BIOUG25288-D01	BOLD:ABU6113	MG096781	Animalia;Arthropoda;Insecta;Diptera;Mycetophilidae;Sciophilinae;Sciophila	Sciophila karelica	2014-06-27/07-04	Whitehorse|Wolf Creek|Cadet Camp	60.59	-134.95
GMOQF629-15	BIOUG25288-D02	BOLD:AAL9124	MG092563	Animalia;Arthropoda;Insecta;Diptera;Mycetophilidae;Sciophilinae;Sciophila	Sciophila	2014-06-27/07-04	Whitehorse|Wolf Creek|Cadet Camp	60.59	-134.95
GMOQF630-15	BIOUG25288-D03	BOLD:AAU4902	MG094112	Animalia;Arthropoda;Insecta;Diptera;Mycetophilidae;Gnoristinae;Boletina	Boletina hyperborea	2014-06-27/07-04	Whitehorse|Wolf Creek|Cadet Camp	60.59	-134.95
GMOQF631-15	BIOUG25288-D04	BOLD:AAG2506	MG121255	Animalia;Arthropoda;Insecta;Diptera;Anthomyiidae;Pegomyinae;Pegomya	Pegomya	2014-06-27/07-04	Whitehorse|Wolf Creek|Cadet Camp	60.59	-134.95
GMOQF632-15	BIOUG25288-D05	BOLD:ABZ1582	MG145413	Animalia;Arthropoda;Insecta;Diptera;Chironomidae;Tanypodinae;Ablabesmyia	Ablabesmyia	2014-06-27/07-04	Whitehorse|Wolf Creek|Cadet Camp	60.59	-134.95
GMOQF633-15	BIOUG25288-D06	BOLD:AAG4965	MG094361	Animalia;Arthropoda;Insecta;Diptera;Mycetophilidae;Sciophilinae;Polylepta	Polylepta	2014-06-27/07-04	Whitehorse|Wolf Creek|Cadet Camp	60.59	-134.95
GMOQF634-15	BIOUG25288-D07	BOLD:ADL1266	MG093423	Animalia;Arthropoda;Insecta;Diptera;Lonchaeidae	Lonchaeidae	2014-06-27/07-04	Whitehorse|Wolf Creek|Cadet Camp	60.59	-134.95
GMOQF635-15	BIOUG25288-D08	BOLD:AAG4632	MG080383	Animalia;Arthropoda;Insecta;Diptera;Fanniidae;Fanniinae;Fannia	Fannia corvina	2014-06-27/07-04	Whitehorse|Wolf Creek|Cadet Camp	60.59	-134.95
GMOQF636-15	BIOUG25288-D09	BOLD:AAJ0316	MG077547	Animalia;Arthropoda;Insecta;Diptera;Fanniidae;Fanniinae;Fannia	Fannia scyphocerca	2014-06-27/07-04	Whitehorse|Wolf Creek|Cadet Camp	60.59	-134.95
GMOQF637-15	BIOUG25288-D10	BOLD:AAG4632	MG079066	Animalia;Arthropoda;Insecta;Diptera;Fanniidae;Fanniinae;Fannia	Fannia corvina	2014-06-27/07-04	Whitehorse|Wolf Creek|Cadet Camp	60.59	-134.95
GMOQF638-15	BIOUG25288-D11	BOLD:AAN5494	MG113357	Animalia;Arthropoda;Insecta;Diptera;Anthomyiidae;Pegomyinae;Pegoplata	Pegoplata nigroscutellata	2014-06-27/07-04	Whitehorse|Wolf Creek|Cadet Camp	60.59	-134.95
GMOQF639-15	BIOUG25288-D12	BOLD:AAH7170	MG293528	Animalia;Arthropoda;Insecta;Diptera;Sarcophagidae	Sarcophagidae	2014-06-27/07-04	Whitehorse|Wolf Creek|Cadet Camp	60.59	-134.95
GMOQF640-15	BIOUG25288-E01	BOLD:AAG0366	MG080832	Animalia;Arthropoda;Insecta;Diptera;Heteromyzidae;Heteromyza	Heteromyza oculata	2014-06-27/07-04	Whitehorse|Wolf Creek|Cadet Camp	60.59	-134.95
GMOQF641-15	BIOUG25288-E02	BOLD:AAG2506	MG112599	Animalia;Arthropoda;Insecta;Diptera;Anthomyiidae;Pegomyinae;Pegomya	Pegomya	2014-06-27/07-04	Whitehorse|Wolf Creek|Cadet Camp	60.59	-134.95
GMOQF643-15	BIOUG25288-E04	BOLD:ABY7837	MG096330	Animalia;Arthropoda;Insecta;Diptera;Muscidae;Azeliinae;Thricops	Thricops	2014-06-27/07-04	Whitehorse|Wolf Creek|Cadet Camp	60.59	-134.95
GMOQF644-15	BIOUG25288-E05	BOLD:AAG2506	MG115530	Animalia;Arthropoda;Insecta;Diptera;Anthomyiidae;Pegomyinae;Pegomya	Pegomya	2014-06-27/07-04	Whitehorse|Wolf Creek|Cadet Camp	60.59	-134.95
GMOQF645-15	BIOUG25288-E06	BOLD:AAM6381	MG116877	Animalia;Arthropoda;Insecta;Diptera;Anthomyiidae;Pegomyinae;Pegomya	Pegomya	2014-06-27/07-04	Whitehorse|Wolf Creek|Cadet Camp	60.59	-134.95
GMOQF646-15	BIOUG25288-E07	BOLD:AAG4632	MG083607	Animalia;Arthropoda;Insecta;Diptera;Fanniidae;Fanniinae;Fannia	Fannia corvina	2014-06-27/07-04	Whitehorse|Wolf Creek|Cadet Camp	60.59	-134.95
GMOQF647-15	BIOUG25288-E08	BOLD:ABA6451	MG115745	Animalia;Arthropoda;Insecta;Diptera;Anthomyiidae;Anthomyiinae;Lasiomma	Lasiomma octoguttatum	2014-06-27/07-04	Whitehorse|Wolf Creek|Cadet Camp	60.59	-134.95
GMOQF648-15	BIOUG25288-E09	BOLD:AAM6381	MG112885	Animalia;Arthropoda;Insecta;Diptera;Anthomyiidae;Pegomyinae;Pegomya	Pegomya	2014-06-27/07-04	Whitehorse|Wolf Creek|Cadet Camp	60.59	-134.95
GMOQF649-15	BIOUG25288-E10	BOLD:AAM6381	MG120586	Animalia;Arthropoda;Insecta;Diptera;Anthomyiidae;Pegomyinae;Pegomya	Pegomya	2014-06-27/07-04	Whitehorse|Wolf Creek|Cadet Camp	60.59	-134.95
GMOQF650-15	BIOUG25288-E11	BOLD:AAG7064	MG096436	Animalia;Arthropoda;Insecta;Diptera;Lonchaeidae;Lonchaeinae;Lonchaea	Lonchaea ragnari	2014-06-27/07-04	Whitehorse|Wolf Creek|Cadet Camp	60.59	-134.95
GMOQF651-15	BIOUG25288-E12	BOLD:ACG6463	MG113654	Animalia;Arthropoda;Insecta;Diptera;Anthomyiidae;Pegomyinae;Pegomya	Pegomya	2014-06-27/07-04	Whitehorse|Wolf Creek|Cadet Camp	60.59	-134.95
GMOQF652-15	BIOUG25288-F01	BOLD:ACG6463	MG118214	Animalia;Arthropoda;Insecta;Diptera;Anthomyiidae;Pegomyinae;Pegomya	Pegomya	2014-06-27/07-04	Whitehorse|Wolf Creek|Cadet Camp	60.59	-134.95
GMOQF653-15	BIOUG25288-F02	BOLD:AAG4877	MG092839	Animalia;Arthropoda;Insecta;Diptera;Mycetophilidae;Gnoristinae;Boletina	Boletina	2014-06-27/07-04	Whitehorse|Wolf Creek|Cadet Camp	60.59	-134.95
GMOQF654-15	BIOUG25288-F03	BOLD:ACC3075	MG090639	Animalia;Arthropoda;Insecta;Diptera;Mycetophilidae;Gnoristinae;Boletina	Boletina	2014-06-27/07-04	Whitehorse|Wolf Creek|Cadet Camp	60.59	-134.95
GMOQF655-15	BIOUG25288-F04	BOLD:AAG2506	MG113960	Animalia;Arthropoda;Insecta;Diptera;Anthomyiidae;Pegomyinae;Pegomya	Pegomya	2014-06-27/07-04	Whitehorse|Wolf Creek|Cadet Camp	60.59	-134.95
GMOQF656-15	BIOUG25288-F05	BOLD:AAG1708	MG120949	Animalia;Arthropoda;Insecta;Diptera;Anthomyiidae;Anthomyiinae;Anthomyia	Anthomyia	2014-06-27/07-04	Whitehorse|Wolf Creek|Cadet Camp	60.59	-134.95
GMOQF657-15	BIOUG25288-F06	BOLD:ACR7259	MG111865	Animalia;Arthropoda;Insecta;Diptera;Anthomyiidae;Pegomyinae;Paradelia	Paradelia	2014-06-27/07-04	Whitehorse|Wolf Creek|Cadet Camp	60.59	-134.95
GMOQF658-15	BIOUG25288-F07	BOLD:AAP6482	MG094106	Animalia;Arthropoda;Insecta;Diptera;Lauxaniidae	Lauxaniidae	2014-06-27/07-04	Whitehorse|Wolf Creek|Cadet Camp	60.59	-134.95
GMOQF659-15	BIOUG25288-F08	BOLD:AAM5008	MG170964	Animalia;Arthropoda;Insecta;Diptera;Syrphidae;Syrphinae;Pipiza	Pipiza quadrimaculata	2014-06-27/07-04	Whitehorse|Wolf Creek|Cadet Camp	60.59	-134.95
GMOQF660-15	BIOUG25288-F09	BOLD:AAG7064	MG094200	Animalia;Arthropoda;Insecta;Diptera;Lonchaeidae;Lonchaeinae;Lonchaea	Lonchaea ragnari	2014-06-27/07-04	Whitehorse|Wolf Creek|Cadet Camp	60.59	-134.95
GMOQF661-15	BIOUG25288-F10	BOLD:AAG4877	MG089352	Animalia;Arthropoda;Insecta;Diptera;Mycetophilidae;Gnoristinae;Boletina	Boletina	2014-06-27/07-04	Whitehorse|Wolf Creek|Cadet Camp	60.59	-134.95
GMOQF662-15	BIOUG25288-F11	BOLD:AAG4877	MG096660	Animalia;Arthropoda;Insecta;Diptera;Mycetophilidae;Gnoristinae;Boletina	Boletina	2014-06-27/07-04	Whitehorse|Wolf Creek|Cadet Camp	60.59	-134.95
GMOQF663-15	BIOUG25288-F12	BOLD:AAJ0316	MG084301	Animalia;Arthropoda;Insecta;Diptera;Fanniidae;Fanniinae;Fannia	Fannia scyphocerca	2014-06-27/07-04	Whitehorse|Wolf Creek|Cadet Camp	60.59	-134.95
GMOQF664-15	BIOUG25288-G01	BOLD:ACC0778	MG086337	Animalia;Arthropoda;Insecta;Diptera;Dolichopodidae	Dolichopodidae	2014-06-27/07-04	Whitehorse|Wolf Creek|Cadet Camp	60.59	-134.95
GMOQF665-15	BIOUG25288-G02	BOLD:AAG4877	MG088581	Animalia;Arthropoda;Insecta;Diptera;Mycetophilidae;Gnoristinae;Boletina	Boletina	2014-06-27/07-04	Whitehorse|Wolf Creek|Cadet Camp	60.59	-134.95
GMOQF666-15	BIOUG25288-G03	BOLD:ACR7259	MG115990	Animalia;Arthropoda;Insecta;Diptera;Anthomyiidae;Pegomyinae;Paradelia	Paradelia	2014-06-27/07-04	Whitehorse|Wolf Creek|Cadet Camp	60.59	-134.95
GMOQF667-15	BIOUG25288-G04	BOLD:AAG5475	MG143184	Animalia;Arthropoda;Insecta;Diptera;Chironomidae;Chironominae;Einfeldia	Einfeldia	2014-06-27/07-04	Whitehorse|Wolf Creek|Cadet Camp	60.59	-134.95
GMOQF668-15	BIOUG25288-G05	BOLD:AAI4303	MG139169	Animalia;Arthropoda;Insecta;Diptera;Chironomidae;Chironominae;Chironomus	Chironomus melanescens	2014-06-27/07-04	Whitehorse|Wolf Creek|Cadet Camp	60.59	-134.95
GMOQF669-15	BIOUG25288-G06	BOLD:AAJ0316	MG083372	Animalia;Arthropoda;Insecta;Diptera;Fanniidae;Fanniinae;Fannia	Fannia scyphocerca	2014-06-27/07-04	Whitehorse|Wolf Creek|Cadet Camp	60.59	-134.95
GMOQF670-15	BIOUG25288-G07	BOLD:AAL9144	MG097378	Animalia;Arthropoda;Insecta;Diptera;Mycetophilidae;Mycetophilinae;Exechiini;Exechia	Exechia nigroscutellata	2014-06-27/07-04	Whitehorse|Wolf Creek|Cadet Camp	60.59	-134.95
GMOQF671-15	BIOUG25288-G08	BOLD:ACC3075	MG094325	Animalia;Arthropoda;Insecta;Diptera;Mycetophilidae;Gnoristinae;Boletina	Boletina	2014-06-27/07-04	Whitehorse|Wolf Creek|Cadet Camp	60.59	-134.95
GMOQF672-15	BIOUG25288-G09	BOLD:AAP9085	MG090294	Animalia;Arthropoda;Insecta;Diptera;Mycetophilidae;Gnoristinae;Ectrepesthoneura	Ectrepesthoneura	2014-06-27/07-04	Whitehorse|Wolf Creek|Cadet Camp	60.59	-134.95
GMOQF673-15	BIOUG25288-G10	BOLD:ABZ1582	MG145455	Animalia;Arthropoda;Insecta;Diptera;Chironomidae;Tanypodinae;Ablabesmyia	Ablabesmyia	2014-06-27/07-04	Whitehorse|Wolf Creek|Cadet Camp	60.59	-134.95
GMOQF674-15	BIOUG25288-G11	BOLD:AAG4889	MG092130	Animalia;Arthropoda;Insecta;Diptera;Mycetophilidae;Gnoristinae;Boletina	Boletina	2014-06-27/07-04	Whitehorse|Wolf Creek|Cadet Camp	60.59	-134.95
GMOQF675-15	BIOUG25288-G12	BOLD:AAZ3932	MG083657	Animalia;Arthropoda;Insecta;Diptera;Dolichopodidae;Medeterinae;Medetera	Medetera signaticornis	2014-06-27/07-04	Whitehorse|Wolf Creek|Cadet Camp	60.59	-134.95
GMOQF676-15	BIOUG25288-H01	BOLD:ABA0544	MG091256	Animalia;Arthropoda;Insecta;Diptera;Iteaphila-group;Iteaphila	Iteaphila orchestris	2014-06-27/07-04	Whitehorse|Wolf Creek|Cadet Camp	60.59	-134.95
GMOQF677-15	BIOUG25288-H02	BOLD:AAK2890	MG077393	Animalia;Arthropoda;Insecta;Diptera;Chloropidae;Chloropinae;Thaumatomyia	Thaumatomyia	2014-06-27/07-04	Whitehorse|Wolf Creek|Cadet Camp	60.59	-134.95
GMOQF678-15	BIOUG25288-H03	BOLD:AAG4877	MG090742	Animalia;Arthropoda;Insecta;Diptera;Mycetophilidae;Gnoristinae;Boletina	Boletina	2014-06-27/07-04	Whitehorse|Wolf Creek|Cadet Camp	60.59	-134.95
GMOQF679-15	BIOUG25288-H04	BOLD:AAC1880	MG092819	Animalia;Arthropoda;Insecta;Diptera;Muscidae;Coenosiinae;Coenosia	Coenosia campestris	2014-06-27/07-04	Whitehorse|Wolf Creek|Cadet Camp	60.59	-134.95
GMOQF680-15	BIOUG25288-H05	BOLD:ACE6624	MG079509	Animalia;Arthropoda;Insecta;Diptera;Fanniidae;Fanniinae;Fannia	Fannia subpellucens	2014-06-27/07-04	Whitehorse|Wolf Creek|Cadet Camp	60.59	-134.95
GMOQF681-15	BIOUG25288-H06	BOLD:AAJ0316	MG082875	Animalia;Arthropoda;Insecta;Diptera;Fanniidae;Fanniinae;Fannia	Fannia scyphocerca	2014-06-27/07-04	Whitehorse|Wolf Creek|Cadet Camp	60.59	-134.95
GMOQF682-15	BIOUG25288-H07	BOLD:ACK6407	MG294628	Animalia;Arthropoda;Insecta;Diptera;Piophilidae;Piophilinae;Amphipogon	Amphipogon	2014-06-27/07-04	Whitehorse|Wolf Creek|Cadet Camp	60.59	-134.95
GMOQF683-15	BIOUG25288-H08	BOLD:AAG4877	MG096230	Animalia;Arthropoda;Insecta;Diptera;Mycetophilidae;Gnoristinae;Boletina	Boletina	2014-06-27/07-04	Whitehorse|Wolf Creek|Cadet Camp	60.59	-134.95
GMOQF684-15	BIOUG25288-H09	BOLD:AAG1788	MG289536	Animalia;Arthropoda;Insecta;Diptera;Piophilidae;Piophilinae;Parapiophila	Parapiophila	2014-06-27/07-04	Whitehorse|Wolf Creek|Cadet Camp	60.59	-134.95
GMOQF685-15	BIOUG25288-H10	BOLD:AAG4877	MG088244	Animalia;Arthropoda;Insecta;Diptera;Mycetophilidae;Gnoristinae;Boletina	Boletina	2014-06-27/07-04	Whitehorse|Wolf Creek|Cadet Camp	60.59	-134.95
GMOQF686-15	BIOUG25288-H11	BOLD:AAD8449	MG090609	Animalia;Arthropoda;Insecta;Diptera;Muscidae;Coenosiinae;Spilogona	Spilogona sororcula	2014-06-27/07-04	Whitehorse|Wolf Creek|Cadet Camp	60.59	-134.95
GMOQF687-15	BIOUG25289-A01	BOLD:AAG4877	MG094062	Animalia;Arthropoda;Insecta;Diptera;Mycetophilidae;Gnoristinae;Boletina	Boletina	2014-06-27/07-04	Whitehorse|Wolf Creek|Cadet Camp	60.59	-134.95
GMOQF688-15	BIOUG25289-A02	BOLD:AAG4877	MG095672	Animalia;Arthropoda;Insecta;Diptera;Mycetophilidae;Gnoristinae;Boletina	Boletina	2014-06-27/07-04	Whitehorse|Wolf Creek|Cadet Camp	60.59	-134.95
GMOQF689-15	BIOUG25289-A03	BOLD:AAG4884	MG097397	Animalia;Arthropoda;Insecta;Diptera;Mycetophilidae;Mycomyinae;Mycomya	Mycomya	2014-06-27/07-04	Whitehorse|Wolf Creek|Cadet Camp	60.59	-134.95
GMOQF691-15	BIOUG25289-A05	BOLD:AAG4889	MG093799	Animalia;Arthropoda;Insecta;Diptera;Mycetophilidae;Gnoristinae;Boletina	Boletina	2014-06-27/07-04	Whitehorse|Wolf Creek|Cadet Camp	60.59	-134.95
GMOQF692-15	BIOUG25289-A06	BOLD:ACC3570	MG143023	Animalia;Arthropoda;Insecta;Diptera;Chironomidae;Chironominae;Chironomus	Chironomus	2014-06-27/07-04	Whitehorse|Wolf Creek|Cadet Camp	60.59	-134.95
GMOQF693-15	BIOUG25289-A07	BOLD:AAP9085	MG088168	Animalia;Arthropoda;Insecta;Diptera;Mycetophilidae;Gnoristinae;Ectrepesthoneura	Ectrepesthoneura	2014-06-27/07-04	Whitehorse|Wolf Creek|Cadet Camp	60.59	-134.95
GMOQF694-15	BIOUG25289-A08	BOLD:ACC3075	MG097240	Animalia;Arthropoda;Insecta;Diptera;Mycetophilidae;Gnoristinae;Boletina	Boletina	2014-06-27/07-04	Whitehorse|Wolf Creek|Cadet Camp	60.59	-134.95
GMOQF695-15	BIOUG25289-A09	BOLD:AAG4889	MG096329	Animalia;Arthropoda;Insecta;Diptera;Mycetophilidae;Gnoristinae;Boletina	Boletina	2014-06-27/07-04	Whitehorse|Wolf Creek|Cadet Camp	60.59	-134.95
GMOQF696-15	BIOUG25289-A10	BOLD:AAP8546	MG295870	Animalia;Arthropoda;Insecta;Diptera;Piophilidae;Piophilinae;Allopiophila	Allopiophila luteata	2014-06-27/07-04	Whitehorse|Wolf Creek|Cadet Camp	60.59	-134.95
GMOQF697-15	BIOUG25289-A11	BOLD:ABY7837	MG095235	Animalia;Arthropoda;Insecta;Diptera;Muscidae;Azeliinae;Thricops	Thricops	2014-06-27/07-04	Whitehorse|Wolf Creek|Cadet Camp	60.59	-134.95
GMOQF698-15	BIOUG25289-A12	BOLD:ACN3382	MG141511	Animalia;Arthropoda;Insecta;Diptera;Chironomidae;Chironominae;Chironomus	Chironomus	2014-06-27/07-04	Whitehorse|Wolf Creek|Cadet Camp	60.59	-134.95
GMOQF699-15	BIOUG25289-B01	BOLD:AAG6931	MG094230	Animalia;Arthropoda;Insecta;Diptera;Lauxaniidae;Lauxaniinae;Sapromyza	Sapromyza	2014-06-27/07-04	Whitehorse|Wolf Creek|Cadet Camp	60.59	-134.95
GMOQF700-15	BIOUG25289-B02	BOLD:AAD8449	MG088871	Animalia;Arthropoda;Insecta;Diptera;Muscidae;Coenosiinae;Spilogona	Spilogona sororcula	2014-06-27/07-04	Whitehorse|Wolf Creek|Cadet Camp	60.59	-134.95
GMOQF701-15	BIOUG25289-B03		MG091357	Animalia;Arthropoda;Insecta;Diptera;Lauxaniidae	Lauxaniidae	2014-06-27/07-04	Whitehorse|Wolf Creek|Cadet Camp	60.59	-134.95
GMOQF702-15	BIOUG25289-B04	BOLD:AAG4877	MG090314	Animalia;Arthropoda;Insecta;Diptera;Mycetophilidae;Gnoristinae;Boletina	Boletina	2014-06-27/07-04	Whitehorse|Wolf Creek|Cadet Camp	60.59	-134.95
GMOQF703-15	BIOUG25289-B05	BOLD:ACL3021	MG096889	Animalia;Arthropoda;Insecta;Diptera;Mycetophilidae;Sciophilinae;Sciophila	Sciophila	2014-06-27/07-04	Whitehorse|Wolf Creek|Cadet Camp	60.59	-134.95
GMOQF704-15	BIOUG25289-B06	BOLD:ABA0544	MG091486	Animalia;Arthropoda;Insecta;Diptera;Iteaphila-group;Iteaphila	Iteaphila orchestris	2014-06-27/07-04	Whitehorse|Wolf Creek|Cadet Camp	60.59	-134.95
GMOQF705-15	BIOUG25289-B07	BOLD:AAU4902	MG092536	Animalia;Arthropoda;Insecta;Diptera;Mycetophilidae;Gnoristinae;Boletina	Boletina	2014-06-27/07-04	Whitehorse|Wolf Creek|Cadet Camp	60.59	-134.95
GMOQF706-15	BIOUG25289-B08	BOLD:AAG4877	MG093164	Animalia;Arthropoda;Insecta;Diptera;Mycetophilidae;Gnoristinae;Boletina	Boletina	2014-06-27/07-04	Whitehorse|Wolf Creek|Cadet Camp	60.59	-134.95
GMOQF707-15	BIOUG25289-B09	BOLD:AAG4877	MG092652	Animalia;Arthropoda;Insecta;Diptera;Mycetophilidae;Gnoristinae;Boletina	Boletina	2014-06-27/07-04	Whitehorse|Wolf Creek|Cadet Camp	60.59	-134.95
GMOQF708-15	BIOUG25289-B10	BOLD:AAL9124	MG095941	Animalia;Arthropoda;Insecta;Diptera;Mycetophilidae;Sciophilinae;Sciophila	Sciophila	2014-06-27/07-04	Whitehorse|Wolf Creek|Cadet Camp	60.59	-134.95
GMOQF709-15	BIOUG25289-B11	BOLD:AAP6492	MG088099	Animalia;Arthropoda;Insecta;Diptera;Mycetophilidae;Gnoristinae;Boletina	Boletina	2014-06-27/07-04	Whitehorse|Wolf Creek|Cadet Camp	60.59	-134.95
GMOQF710-15	BIOUG25289-B12	BOLD:AAC0596	MG142339	Animalia;Arthropoda;Insecta;Diptera;Chironomidae;Chironominae;Chironomus	Chironomus	2014-06-27/07-04	Whitehorse|Wolf Creek|Cadet Camp	60.59	-134.95
GMOQF711-15	BIOUG25289-C01	BOLD:ACE6563	MG147443	Animalia;Arthropoda;Insecta;Diptera;Chironomidae;Tanypodinae;Ablabesmyia	Ablabesmyia	2014-06-27/07-04	Whitehorse|Wolf Creek|Cadet Camp	60.59	-134.95
GMOQF712-15	BIOUG25289-C02	BOLD:ACC3075	MG090311	Animalia;Arthropoda;Insecta;Diptera;Mycetophilidae;Gnoristinae;Boletina	Boletina	2014-06-27/07-04	Whitehorse|Wolf Creek|Cadet Camp	60.59	-134.95
GMOQF713-15	BIOUG25289-C03	BOLD:ABZ1582	MG147640	Animalia;Arthropoda;Insecta;Diptera;Chironomidae;Tanypodinae;Ablabesmyia	Ablabesmyia	2014-06-27/07-04	Whitehorse|Wolf Creek|Cadet Camp	60.59	-134.95
GMOQF714-15	BIOUG25289-C04	BOLD:ACM6756	MG090518	Animalia;Arthropoda;Insecta;Diptera;Mycetophilidae;Sciophilinae;Sciophila	Sciophila	2014-06-27/07-04	Whitehorse|Wolf Creek|Cadet Camp	60.59	-134.95
GMOQF715-15	BIOUG25289-C05	BOLD:AAL9124	MG097586	Animalia;Arthropoda;Insecta;Diptera;Mycetophilidae;Sciophilinae;Sciophila	Sciophila	2014-06-27/07-04	Whitehorse|Wolf Creek|Cadet Camp	60.59	-134.95
GMOQF716-15	BIOUG25289-C06	BOLD:ACC5380	MG091243	Animalia;Arthropoda;Insecta;Diptera;Mycetophilidae;Gnoristinae;Boletina	Boletina	2014-06-27/07-04	Whitehorse|Wolf Creek|Cadet Camp	60.59	-134.95
GMOQF717-15	BIOUG25289-C07	BOLD:ACC3075	MG087875	Animalia;Arthropoda;Insecta;Diptera;Mycetophilidae;Gnoristinae;Boletina	Boletina	2014-06-27/07-04	Whitehorse|Wolf Creek|Cadet Camp	60.59	-134.95
GMOQF718-15	BIOUG25289-C08	BOLD:AAG4877	MG093779	Animalia;Arthropoda;Insecta;Diptera;Mycetophilidae;Gnoristinae;Boletina	Boletina	2014-06-27/07-04	Whitehorse|Wolf Creek|Cadet Camp	60.59	-134.95
GMOQF719-15	BIOUG25289-C09	BOLD:AAI4303	MG138452	Animalia;Arthropoda;Insecta;Diptera;Chironomidae;Chironominae;Chironomus	Chironomus melanescens	2014-06-27/07-04	Whitehorse|Wolf Creek|Cadet Camp	60.59	-134.95
GMOQF720-15	BIOUG25289-C10	BOLD:ACC1856	MG093060	Animalia;Arthropoda;Insecta;Diptera;Iteaphila-group;Anthepiscopus	Anthepiscopus	2014-06-27/07-04	Whitehorse|Wolf Creek|Cadet Camp	60.59	-134.95
GMOQF722-15	BIOUG25289-C12	BOLD:ABA3066	MG093745	Animalia;Arthropoda;Insecta;Diptera;Mycetophilidae;Gnoristinae;Boletina	Boletina pectinunguis	2014-06-27/07-04	Whitehorse|Wolf Creek|Cadet Camp	60.59	-134.95
GMOQF723-15	BIOUG25289-D01	BOLD:AAG4877	MG088923	Animalia;Arthropoda;Insecta;Diptera;Mycetophilidae;Gnoristinae;Boletina	Boletina	2014-06-27/07-04	Whitehorse|Wolf Creek|Cadet Camp	60.59	-134.95
GMOQF724-15	BIOUG25289-D02	BOLD:AAG5475	MG141671	Animalia;Arthropoda;Insecta;Diptera;Chironomidae;Chironominae;Einfeldia	Einfeldia	2014-06-27/07-04	Whitehorse|Wolf Creek|Cadet Camp	60.59	-134.95
GMOQF726-15	BIOUG25289-D04	BOLD:AAP6492	MG092074	Animalia;Arthropoda;Insecta;Diptera;Mycetophilidae;Gnoristinae;Boletina	Boletina	2014-06-27/07-04	Whitehorse|Wolf Creek|Cadet Camp	60.59	-134.95
GMOQF727-15	BIOUG25289-D05	BOLD:AAU4986	MG091614	Animalia;Arthropoda;Insecta;Diptera;Mycetophilidae;Mycetophilinae;Mycetophilini;Mycetophila	Mycetophila laeta	2014-06-27/07-04	Whitehorse|Wolf Creek|Cadet Camp	60.59	-134.95
GMOQF728-15	BIOUG25289-D06	BOLD:ACC3075	MG096520	Animalia;Arthropoda;Insecta;Diptera;Mycetophilidae;Gnoristinae;Boletina	Boletina	2014-06-27/07-04	Whitehorse|Wolf Creek|Cadet Camp	60.59	-134.95
GMOQF729-15	BIOUG25289-D07	BOLD:AAU4942	MG093011	Animalia;Arthropoda;Insecta;Diptera;Mycetophilidae;Mycetophilinae;Mycetophilini;Trichonta	Trichonta	2014-06-27/07-04	Whitehorse|Wolf Creek|Cadet Camp	60.59	-134.95
GMOQF730-15	BIOUG25289-D08	BOLD:AAZ3932	MG082941	Animalia;Arthropoda;Insecta;Diptera;Dolichopodidae;Medeterinae;Medetera	Medetera signaticornis	2014-06-27/07-04	Whitehorse|Wolf Creek|Cadet Camp	60.59	-134.95
GMOQF731-15	BIOUG25289-D09	BOLD:AAM8956	MG094485	Animalia;Arthropoda;Insecta;Diptera;Mycetophilidae;Gnoristinae;Boletina	Boletina	2014-06-27/07-04	Whitehorse|Wolf Creek|Cadet Camp	60.59	-134.95
GMOQF732-15	BIOUG25289-D10	BOLD:ACC3075	MG096307	Animalia;Arthropoda;Insecta;Diptera;Mycetophilidae;Gnoristinae;Boletina	Boletina	2014-06-27/07-04	Whitehorse|Wolf Creek|Cadet Camp	60.59	-134.95
GMOQF733-15	BIOUG25289-D11	BOLD:AAG5475	MG141291	Animalia;Arthropoda;Insecta;Diptera;Chironomidae;Chironominae;Einfeldia	Einfeldia	2014-06-27/07-04	Whitehorse|Wolf Creek|Cadet Camp	60.59	-134.95
GMOQF734-15	BIOUG25289-D12	BOLD:ACC3075	MG095389	Animalia;Arthropoda;Insecta;Diptera;Mycetophilidae;Gnoristinae;Boletina	Boletina	2014-06-27/07-04	Whitehorse|Wolf Creek|Cadet Camp	60.59	-134.95
GMOQF735-15	BIOUG25289-E01	BOLD:ABA0544	MG097515	Animalia;Arthropoda;Insecta;Diptera;Iteaphila-group;Iteaphila	Iteaphila orchestris	2014-06-27/07-04	Whitehorse|Wolf Creek|Cadet Camp	60.59	-134.95
GMOQF736-15	BIOUG25289-E02	BOLD:ACE6563	MG139466	Animalia;Arthropoda;Insecta;Diptera;Chironomidae;Tanypodinae;Ablabesmyia	Ablabesmyia	2014-06-27/07-04	Whitehorse|Wolf Creek|Cadet Camp	60.59	-134.95
GMOQF737-15	BIOUG25289-E03	BOLD:AAG5475	MG146962	Animalia;Arthropoda;Insecta;Diptera;Chironomidae;Chironominae;Einfeldia	Einfeldia	2014-06-27/07-04	Whitehorse|Wolf Creek|Cadet Camp	60.59	-134.95
GMOQF738-15	BIOUG25289-E04	BOLD:ACC3075	MG089822	Animalia;Arthropoda;Insecta;Diptera;Mycetophilidae;Gnoristinae;Boletina	Boletina	2014-06-27/07-04	Whitehorse|Wolf Creek|Cadet Camp	60.59	-134.95
GMOQF739-15	BIOUG25289-E05	BOLD:ACZ3252	MG088659	Animalia;Arthropoda;Insecta;Diptera;Mycetophilidae;Sciophilinae;Sciophila	Sciophila	2014-06-27/07-04	Whitehorse|Wolf Creek|Cadet Camp	60.59	-134.95
GMOQF740-15	BIOUG25289-E06	BOLD:AAP8150	MG094783	Animalia;Arthropoda;Insecta;Diptera;Mycetophilidae;Mycetophilinae;Exechiini;Cordyla	Cordyla	2014-06-27/07-04	Whitehorse|Wolf Creek|Cadet Camp	60.59	-134.95
GMOQF741-15	BIOUG25289-E07	BOLD:ACR5115	MG087520	Animalia;Arthropoda;Insecta;Diptera;Dolichopodidae;Rhaphiinae	Rhaphiinae	2014-06-27/07-04	Whitehorse|Wolf Creek|Cadet Camp	60.59	-134.95
GMOQF742-15	BIOUG25289-E08	BOLD:ACZ3252	MG094495	Animalia;Arthropoda;Insecta;Diptera;Mycetophilidae;Sciophilinae;Sciophila	Sciophila	2014-06-27/07-04	Whitehorse|Wolf Creek|Cadet Camp	60.59	-134.95
GMOQF743-15	BIOUG25289-E09	BOLD:AAG4877	MG092295	Animalia;Arthropoda;Insecta;Diptera;Mycetophilidae;Gnoristinae;Boletina	Boletina	2014-06-27/07-04	Whitehorse|Wolf Creek|Cadet Camp	60.59	-134.95
GMOQF744-15	BIOUG25289-E10	BOLD:ABA3066	MG091249	Animalia;Arthropoda;Insecta;Diptera;Mycetophilidae;Gnoristinae;Boletina	Boletina pectinunguis	2014-06-27/07-04	Whitehorse|Wolf Creek|Cadet Camp	60.59	-134.95
GMOQF745-15	BIOUG25289-E11	BOLD:ACC3075	MG089920	Animalia;Arthropoda;Insecta;Diptera;Mycetophilidae;Gnoristinae;Boletina	Boletina	2014-06-27/07-04	Whitehorse|Wolf Creek|Cadet Camp	60.59	-134.95
GMOQF747-15	BIOUG25289-F01	BOLD:ABZ2061	MG095019	Animalia;Arthropoda;Insecta;Diptera;Mycetophilidae;Gnoristinae;Boletina	Boletina	2014-06-27/07-04	Whitehorse|Wolf Creek|Cadet Camp	60.59	-134.95
GMOQF748-15	BIOUG25289-F02	BOLD:ACI3311	MG115717	Animalia;Arthropoda;Insecta;Diptera;Agromyzidae	Agromyzidae	2014-06-27/07-04	Whitehorse|Wolf Creek|Cadet Camp	60.59	-134.95
GMOQF749-15	BIOUG25289-F03	BOLD:ACR6818	MG116683	Animalia;Arthropoda;Insecta;Diptera;Agromyzidae;Phytomyzinae	Phytomyzinae	2014-06-27/07-04	Whitehorse|Wolf Creek|Cadet Camp	60.59	-134.95
GMOQF750-15	BIOUG25289-F04	BOLD:ACC3075	MG092763	Animalia;Arthropoda;Insecta;Diptera;Mycetophilidae;Gnoristinae;Boletina	Boletina	2014-06-27/07-04	Whitehorse|Wolf Creek|Cadet Camp	60.59	-134.95
GMOQF751-15	BIOUG25289-F05	BOLD:ACR6818	MG112802	Animalia;Arthropoda;Insecta;Diptera;Agromyzidae;Phytomyzinae	Phytomyzinae	2014-06-27/07-04	Whitehorse|Wolf Creek|Cadet Camp	60.59	-134.95
GMOQF752-15	BIOUG25289-F06	BOLD:AAG4965	MG096575	Animalia;Arthropoda;Insecta;Diptera;Mycetophilidae;Sciophilinae;Polylepta	Polylepta	2014-06-27/07-04	Whitehorse|Wolf Creek|Cadet Camp	60.59	-134.95
GMOQF753-15	BIOUG25289-F07	BOLD:AAU4987	MG089846	Animalia;Arthropoda;Insecta;Diptera;Mycetophilidae;Gnoristinae;Boletina	Boletina	2014-06-27/07-04	Whitehorse|Wolf Creek|Cadet Camp	60.59	-134.95
GMOQF754-15	BIOUG25289-F08	BOLD:AAG4877	MG091847	Animalia;Arthropoda;Insecta;Diptera;Mycetophilidae;Gnoristinae;Boletina	Boletina	2014-06-27/07-04	Whitehorse|Wolf Creek|Cadet Camp	60.59	-134.95
GMOQF755-15	BIOUG25289-F09	BOLD:ACN3382	MG143540	Animalia;Arthropoda;Insecta;Diptera;Chironomidae;Chironominae;Chironomus	Chironomus	2014-06-27/07-04	Whitehorse|Wolf Creek|Cadet Camp	60.59	-134.95
GMOQF756-15	BIOUG25289-F10	BOLD:ACZ5294	MG095595	Animalia;Arthropoda;Insecta;Diptera;Lauxaniidae;Lauxaniinae;Lauxania	Lauxania shewelli	2014-06-27/07-04	Whitehorse|Wolf Creek|Cadet Camp	60.59	-134.95
GMOQF757-15	BIOUG25289-F11	BOLD:AAG4877	MG092583	Animalia;Arthropoda;Insecta;Diptera;Mycetophilidae;Gnoristinae;Boletina	Boletina	2014-06-27/07-04	Whitehorse|Wolf Creek|Cadet Camp	60.59	-134.95
GMOQF758-15	BIOUG25289-F12	BOLD:ACI8157	MG096614	Animalia;Arthropoda;Insecta;Diptera;Mycetophilidae;Mycetophilinae;Exechiini;Brachypeza	Brachypeza	2014-06-27/07-04	Whitehorse|Wolf Creek|Cadet Camp	60.59	-134.95
GMOQF759-15	BIOUG25289-G01	BOLD:ACC3075	MG088713	Animalia;Arthropoda;Insecta;Diptera;Mycetophilidae;Gnoristinae;Boletina	Boletina	2014-06-27/07-04	Whitehorse|Wolf Creek|Cadet Camp	60.59	-134.95
GMOQF760-15	BIOUG25289-G02	BOLD:AAG4877	MG089842	Animalia;Arthropoda;Insecta;Diptera;Mycetophilidae;Gnoristinae;Boletina	Boletina	2014-06-27/07-04	Whitehorse|Wolf Creek|Cadet Camp	60.59	-134.95
GMOQF761-15	BIOUG25289-G03	BOLD:ABZ1582	MG146967	Animalia;Arthropoda;Insecta;Diptera;Chironomidae;Tanypodinae;Ablabesmyia	Ablabesmyia	2014-06-27/07-04	Whitehorse|Wolf Creek|Cadet Camp	60.59	-134.95
GMOQF762-15	BIOUG25289-G04	BOLD:ABY5744	MG119937	Animalia;Arthropoda;Insecta;Diptera;Anthomyiidae	Anthomyiidae	2014-06-27/07-04	Whitehorse|Wolf Creek|Cadet Camp	60.59	-134.95
GMOQF763-15	BIOUG25289-G05	BOLD:AAG9742	MG084685	Animalia;Arthropoda;Insecta;Diptera;Dolichopodidae	Dolichopodidae	2014-06-27/07-04	Whitehorse|Wolf Creek|Cadet Camp	60.59	-134.95
GMOQF764-15	BIOUG25289-G06	BOLD:AAC0596	MG143754	Animalia;Arthropoda;Insecta;Diptera;Chironomidae;Chironominae;Chironomus	Chironomus	2014-06-27/07-04	Whitehorse|Wolf Creek|Cadet Camp	60.59	-134.95
GMOQF765-15	BIOUG25289-G07	BOLD:ACC3075	MG094932	Animalia;Arthropoda;Insecta;Diptera;Mycetophilidae;Gnoristinae;Boletina	Boletina	2014-06-27/07-04	Whitehorse|Wolf Creek|Cadet Camp	60.59	-134.95
GMOQF766-15	BIOUG25289-G08	BOLD:ACC3075	MG092582	Animalia;Arthropoda;Insecta;Diptera;Mycetophilidae;Gnoristinae;Boletina	Boletina	2014-06-27/07-04	Whitehorse|Wolf Creek|Cadet Camp	60.59	-134.95
GMOQF767-15	BIOUG25289-G09	BOLD:AAZ4904	MG295200	Animalia;Arthropoda;Insecta;Diptera;Pipunculidae;Chalarinae;Chalarus	Chalarus	2014-06-27/07-04	Whitehorse|Wolf Creek|Cadet Camp	60.59	-134.95
GMOQF768-15	BIOUG25289-G10	BOLD:ACC3075	MG089885	Animalia;Arthropoda;Insecta;Diptera;Mycetophilidae;Gnoristinae;Boletina	Boletina	2014-06-27/07-04	Whitehorse|Wolf Creek|Cadet Camp	60.59	-134.95
GMOQF769-15	BIOUG25289-G11	BOLD:AAH4210	MG079541	Animalia;Arthropoda;Insecta;Diptera;Chloropidae;Oscinellinae;Gaurax	Gaurax	2014-06-27/07-04	Whitehorse|Wolf Creek|Cadet Camp	60.59	-134.95
GMOQF770-15	BIOUG25289-G12	BOLD:ACC3075	MG089007	Animalia;Arthropoda;Insecta;Diptera;Mycetophilidae;Gnoristinae;Boletina	Boletina	2014-06-27/07-04	Whitehorse|Wolf Creek|Cadet Camp	60.59	-134.95
GMOQF771-15	BIOUG25289-H01	BOLD:AAB8851	MG077569	Animalia;Arthropoda;Insecta;Diptera;Drosophilidae;Drosophilinae;Drosophila	Drosophila affinis	2014-06-27/07-04	Whitehorse|Wolf Creek|Cadet Camp	60.59	-134.95
GMOQF772-15	BIOUG25289-H02	BOLD:ACR6891	MG090562	Animalia;Arthropoda;Insecta;Diptera;Mycetophilidae;Sciophilinae;Sciophila	Sciophila	2014-06-27/07-04	Whitehorse|Wolf Creek|Cadet Camp	60.59	-134.95
GMOQF774-15	BIOUG25289-H04	BOLD:AAG4632	MG083759	Animalia;Arthropoda;Insecta;Diptera;Fanniidae;Fanniinae;Fannia	Fannia corvina	2014-06-27/07-04	Whitehorse|Wolf Creek|Cadet Camp	60.59	-134.95
GMOQF775-15	BIOUG25289-H05	BOLD:ACC3075	MG091490	Animalia;Arthropoda;Insecta;Diptera;Mycetophilidae;Gnoristinae;Boletina	Boletina	2014-06-27/07-04	Whitehorse|Wolf Creek|Cadet Camp	60.59	-134.95
GMOQF776-15	BIOUG25289-H06	BOLD:AAC7070	MG079733	Animalia;Arthropoda;Insecta;Diptera;Drosophilidae;Drosophilinae;Drosophila	Drosophila neotestacea	2014-06-27/07-04	Whitehorse|Wolf Creek|Cadet Camp	60.59	-134.95
GMOQF777-15	BIOUG25289-H07	BOLD:AAG4877	MG092835	Animalia;Arthropoda;Insecta;Diptera;Mycetophilidae;Gnoristinae;Boletina	Boletina	2014-06-27/07-04	Whitehorse|Wolf Creek|Cadet Camp	60.59	-134.95
GMOQF779-15	BIOUG25289-H09	BOLD:AAM7328	MG079943	Animalia;Arthropoda;Insecta;Diptera;Empididae;Empidinae;Rhamphomyia	Rhamphomyia polita group	2014-06-27/07-04	Whitehorse|Wolf Creek|Cadet Camp	60.59	-134.95
GMOQF780-15	BIOUG25289-H10	BOLD:ACC5380	MG092358	Animalia;Arthropoda;Insecta;Diptera;Mycetophilidae;Gnoristinae;Boletina	Boletina	2014-06-27/07-04	Whitehorse|Wolf Creek|Cadet Camp	60.59	-134.95
GMOQF781-15	BIOUG25289-H11	BOLD:AAU4924	MG093564	Animalia;Arthropoda;Insecta;Diptera;Mycetophilidae;Gnoristinae;Boletina	Boletina nitiduloides	2014-06-27/07-04	Whitehorse|Wolf Creek|Cadet Camp	60.59	-134.95
GMOQF782-15	BIOUG25290-A01	BOLD:AAH0843	MG353545	Animalia;Arthropoda;Insecta;Hymenoptera;Ichneumonidae;Mesochorinae;Mesochorus	Mesochorus	2014-06-27/07-04	Whitehorse|Wolf Creek|Cadet Camp	60.59	-134.95
GMOQF783-15	BIOUG25290-A02	BOLD:AAC9075	MG348661	Animalia;Arthropoda;Insecta;Hymenoptera;Ichneumonidae;Cryptinae	Cryptinae	2014-06-27/07-04	Whitehorse|Wolf Creek|Cadet Camp	60.59	-134.95
GMOQF785-15	BIOUG25290-A04	BOLD:ACN9519	MG355683	Animalia;Arthropoda;Insecta;Hymenoptera;Ichneumonidae;Tryphoninae;Eridolius	Eridolius	2014-06-27/07-04	Whitehorse|Wolf Creek|Cadet Camp	60.59	-134.95
GMOQF786-15	BIOUG25290-A05	BOLD:AAM9125	MG352192	Animalia;Arthropoda;Insecta;Hymenoptera;Ichneumonidae;Orthocentrinae;Orthocentrus	Orthocentrus fulvipes	2014-06-27/07-04	Whitehorse|Wolf Creek|Cadet Camp	60.59	-134.95
GMOQF787-15	BIOUG25290-A06	BOLD:AAH1710	MG352139	Animalia;Arthropoda;Insecta;Hymenoptera;Ichneumonidae;Orthocentrinae;Stenomacrus	Stenomacrus	2014-06-27/07-04	Whitehorse|Wolf Creek|Cadet Camp	60.59	-134.95
GMOQF788-15	BIOUG25290-A07	BOLD:ACC9862	MG445055	Animalia;Arthropoda;Insecta;Hymenoptera;Diapriidae	Diapriidae	2014-06-27/07-04	Whitehorse|Wolf Creek|Cadet Camp	60.59	-134.95
GMOQF789-15	BIOUG25290-A08	BOLD:AAH1710	MG354951	Animalia;Arthropoda;Insecta;Hymenoptera;Ichneumonidae;Orthocentrinae;Stenomacrus	Stenomacrus	2014-06-27/07-04	Whitehorse|Wolf Creek|Cadet Camp	60.59	-134.95
GMOQF790-15	BIOUG25290-A09	BOLD:AAU9267	MG440709	Animalia;Arthropoda;Insecta;Hymenoptera;Crabronidae;Pemphredoninae;Passaloecus	Passaloecus	2014-06-27/07-04	Whitehorse|Wolf Creek|Cadet Camp	60.59	-134.95
GMOQF791-15	BIOUG25290-A10	BOLD:AAG1302	MG444426	Animalia;Arthropoda;Insecta;Hymenoptera;Braconidae;Helconinae	Helconinae	2014-06-27/07-04	Whitehorse|Wolf Creek|Cadet Camp	60.59	-134.95
GMOQF792-15	BIOUG25290-A11	BOLD:ABA5992	MG352665	Animalia;Arthropoda;Insecta;Hymenoptera;Ichneumonidae;Cryptinae;Bathythrix	Bathythrix claviger	2014-06-27/07-04	Whitehorse|Wolf Creek|Cadet Camp	60.59	-134.95
GMOQF793-15	BIOUG25290-A12	BOLD:ACZ2854	MG347829	Animalia;Arthropoda;Insecta;Hymenoptera;Ichneumonidae;Adelognathinae;Adelognathus	Adelognathus	2014-06-27/07-04	Whitehorse|Wolf Creek|Cadet Camp	60.59	-134.95
GMOQF794-15	BIOUG25290-B01	BOLD:AAG0982	MG347082	Animalia;Arthropoda;Insecta;Hymenoptera;Ichneumonidae;Orthocentrinae;Stenomacrus	Stenomacrus	2014-06-27/07-04	Whitehorse|Wolf Creek|Cadet Camp	60.59	-134.95
GMOQF795-15	BIOUG25290-B02	BOLD:AAM9125	MG348989	Animalia;Arthropoda;Insecta;Hymenoptera;Ichneumonidae;Orthocentrinae;Orthocentrus	Orthocentrus fulvipes	2014-06-27/07-04	Whitehorse|Wolf Creek|Cadet Camp	60.59	-134.95
GMOQF796-15	BIOUG25290-B03	BOLD:AAM9125	MG350204	Animalia;Arthropoda;Insecta;Hymenoptera;Ichneumonidae;Orthocentrinae;Orthocentrus	Orthocentrus fulvipes	2014-06-27/07-04	Whitehorse|Wolf Creek|Cadet Camp	60.59	-134.95
GMOQF798-15	BIOUG25290-B05	BOLD:ACZ2980	MG440362	Animalia;Arthropoda;Insecta;Hymenoptera;Diapriidae	Diapriidae	2014-06-27/07-04	Whitehorse|Wolf Creek|Cadet Camp	60.59	-134.95
GMOQF799-15	BIOUG25290-B06	BOLD:AAE4238	MG354279	Animalia;Arthropoda;Insecta;Hymenoptera;Ichneumonidae;Cryptinae	Cryptinae	2014-06-27/07-04	Whitehorse|Wolf Creek|Cadet Camp	60.59	-134.95
GMOQF800-15	BIOUG25290-B07	BOLD:ACS7619	MG350382	Animalia;Arthropoda;Insecta;Hymenoptera;Ichneumonidae;Cryptinae	Cryptinae	2014-06-27/07-04	Whitehorse|Wolf Creek|Cadet Camp	60.59	-134.95
GMOQF801-15	BIOUG25290-B08	BOLD:AAG0982	MG356234	Animalia;Arthropoda;Insecta;Hymenoptera;Ichneumonidae;Orthocentrinae;Stenomacrus	Stenomacrus	2014-06-27/07-04	Whitehorse|Wolf Creek|Cadet Camp	60.59	-134.95
GMOQF802-15	BIOUG25290-B09	BOLD:AAA6276	MG353549	Animalia;Arthropoda;Insecta;Hymenoptera;Ichneumonidae;Cryptinae	Cryptinae	2014-06-27/07-04	Whitehorse|Wolf Creek|Cadet Camp	60.59	-134.95
GMOQF803-15	BIOUG25290-B10	BOLD:AAB1188	MG346305	Animalia;Arthropoda;Insecta;Hymenoptera;Ichneumonidae;Orthocentrinae;Orthocentrus	Orthocentrus	2014-06-27/07-04	Whitehorse|Wolf Creek|Cadet Camp	60.59	-134.95
GMOQF804-15	BIOUG25290-B11	BOLD:AAN7632	MG441075	Animalia;Arthropoda;Insecta;Hymenoptera;Diapriidae	Diapriidae	2014-06-27/07-04	Whitehorse|Wolf Creek|Cadet Camp	60.59	-134.95
GMOQF806-15	BIOUG25290-C01	BOLD:AAB1188	MG353400	Animalia;Arthropoda;Insecta;Hymenoptera;Ichneumonidae;Orthocentrinae;Orthocentrus	Orthocentrus	2014-06-27/07-04	Whitehorse|Wolf Creek|Cadet Camp	60.59	-134.95
GMOQF808-15	BIOUG25290-C03	BOLD:ACR6827	MG348400	Animalia;Arthropoda;Insecta;Hymenoptera;Ichneumonidae;Orthocentrinae	Orthocentrinae	2014-06-27/07-04	Whitehorse|Wolf Creek|Cadet Camp	60.59	-134.95
GMOQF812-15	BIOUG25290-C07	BOLD:AAU9465	MG445634	Animalia;Arthropoda;Insecta;Hymenoptera;Cynipidae;Cynipinae;Periclistus	Periclistus	2014-06-27/07-04	Whitehorse|Wolf Creek|Cadet Camp	60.59	-134.95
GMOQF814-15	BIOUG25290-C09	BOLD:AAA2408	MG439311	Animalia;Arthropoda;Insecta;Hymenoptera;Braconidae;Microgastrinae;Microplitis	Microplitis	2014-06-27/07-04	Whitehorse|Wolf Creek|Cadet Camp	60.59	-134.95
GMOQF816-15	BIOUG25290-C11	BOLD:AAE2457	MG355086	Animalia;Arthropoda;Insecta;Hymenoptera;Ichneumonidae;Cryptinae	Cryptinae	2014-06-27/07-04	Whitehorse|Wolf Creek|Cadet Camp	60.59	-134.95
GMOQF817-15	BIOUG25290-C12	BOLD:AAA6277	MG348193	Animalia;Arthropoda;Insecta;Hymenoptera;Ichneumonidae;Cryptinae;Gelis	Gelis	2014-06-27/07-04	Whitehorse|Wolf Creek|Cadet Camp	60.59	-134.95
GMOQF818-15	BIOUG25290-D01	BOLD:AAN7632	MG442815	Animalia;Arthropoda;Insecta;Hymenoptera;Diapriidae	Diapriidae	2014-06-27/07-04	Whitehorse|Wolf Creek|Cadet Camp	60.59	-134.95
GMOQF819-15	BIOUG25290-D02	BOLD:AAH1710	MG351391	Animalia;Arthropoda;Insecta;Hymenoptera;Ichneumonidae;Orthocentrinae;Stenomacrus	Stenomacrus	2014-06-27/07-04	Whitehorse|Wolf Creek|Cadet Camp	60.59	-134.95
GMOQF820-15	BIOUG25290-D03	BOLD:AAU9465	MG446848	Animalia;Arthropoda;Insecta;Hymenoptera;Cynipidae;Cynipinae;Periclistus	Periclistus	2014-06-27/07-04	Whitehorse|Wolf Creek|Cadet Camp	60.59	-134.95
GMOQF821-15	BIOUG25290-D04	BOLD:AAM9125	MG346486	Animalia;Arthropoda;Insecta;Hymenoptera;Ichneumonidae;Orthocentrinae;Orthocentrus	Orthocentrus fulvipes	2014-06-27/07-04	Whitehorse|Wolf Creek|Cadet Camp	60.59	-134.95
GMOQF823-15	BIOUG25290-D06		MG442612	Animalia;Arthropoda;Insecta;Hymenoptera;Diapriidae	Diapriidae	2014-06-27/07-04	Whitehorse|Wolf Creek|Cadet Camp	60.59	-134.95
GMOQF824-15	BIOUG25290-D07	BOLD:AAG0982	MG346753	Animalia;Arthropoda;Insecta;Hymenoptera;Ichneumonidae;Orthocentrinae;Stenomacrus	Stenomacrus	2014-06-27/07-04	Whitehorse|Wolf Creek|Cadet Camp	60.59	-134.95
GMOQF825-15	BIOUG25290-D08	BOLD:AAH1710	MG354364	Animalia;Arthropoda;Insecta;Hymenoptera;Ichneumonidae;Orthocentrinae;Stenomacrus	Stenomacrus	2014-06-27/07-04	Whitehorse|Wolf Creek|Cadet Camp	60.59	-134.95
GMOQF828-15	BIOUG25290-D11	BOLD:AAM9125	MG351272	Animalia;Arthropoda;Insecta;Hymenoptera;Ichneumonidae;Orthocentrinae;Orthocentrus	Orthocentrus fulvipes	2014-06-27/07-04	Whitehorse|Wolf Creek|Cadet Camp	60.59	-134.95
GMOQF829-15	BIOUG25290-D12	BOLD:AAB1188	MG349028	Animalia;Arthropoda;Insecta;Hymenoptera;Ichneumonidae;Orthocentrinae;Orthocentrus	Orthocentrus	2014-06-27/07-04	Whitehorse|Wolf Creek|Cadet Camp	60.59	-134.95
GMOQF830-15	BIOUG25290-E01	BOLD:AAA2408	MG446855	Animalia;Arthropoda;Insecta;Hymenoptera;Braconidae;Microgastrinae;Microplitis	Microplitis	2014-06-27/07-04	Whitehorse|Wolf Creek|Cadet Camp	60.59	-134.95
GMOQF831-15	BIOUG25290-E02	BOLD:AAH1710	MG350815	Animalia;Arthropoda;Insecta;Hymenoptera;Ichneumonidae;Orthocentrinae;Stenomacrus	Stenomacrus	2014-06-27/07-04	Whitehorse|Wolf Creek|Cadet Camp	60.59	-134.95
GMOQF832-15	BIOUG25290-E03	BOLD:ACZ3294	MG376770	Animalia;Arthropoda;Insecta;Hymenoptera;Pteromalidae	Pteromalidae	2014-06-27/07-04	Whitehorse|Wolf Creek|Cadet Camp	60.59	-134.95
GMOQF833-15	BIOUG25290-E04	BOLD:AAU9267	MG444944	Animalia;Arthropoda;Insecta;Hymenoptera;Crabronidae;Pemphredoninae;Passaloecus	Passaloecus	2014-06-27/07-04	Whitehorse|Wolf Creek|Cadet Camp	60.59	-134.95
GMOQF834-15	BIOUG25290-E05	BOLD:AAH1482	MG349258	Animalia;Arthropoda;Insecta;Hymenoptera;Ichneumonidae;Cryptinae;Cubocephalus	Cubocephalus anatorius	2014-06-27/07-04	Whitehorse|Wolf Creek|Cadet Camp	60.59	-134.95
GMOQF835-15	BIOUG25290-E06		MG377631	Animalia;Arthropoda;Insecta;Hymenoptera;Pteromalidae	Pteromalidae	2014-06-27/07-04	Whitehorse|Wolf Creek|Cadet Camp	60.59	-134.95
GMOQF837-15	BIOUG25290-E08	BOLD:AAH1791	MG351371	Animalia;Arthropoda;Insecta;Hymenoptera;Ichneumonidae;Diplazontinae	Diplazontinae	2014-06-27/07-04	Whitehorse|Wolf Creek|Cadet Camp	60.59	-134.95
GMOQF838-15	BIOUG25290-E09	BOLD:AAG0982	MG350517	Animalia;Arthropoda;Insecta;Hymenoptera;Ichneumonidae;Orthocentrinae;Stenomacrus	Stenomacrus	2014-06-27/07-04	Whitehorse|Wolf Creek|Cadet Camp	60.59	-134.95
GMOQF841-15	BIOUG25290-E12	BOLD:AAK3167	MG350841	Animalia;Arthropoda;Insecta;Hymenoptera;Ichneumonidae;Ichneumoninae;Tycherus	Tycherus	2014-06-27/07-04	Whitehorse|Wolf Creek|Cadet Camp	60.59	-134.95
GMOQF843-15	BIOUG25290-F02		MG439273	Animalia;Arthropoda;Insecta;Hymenoptera;Diapriidae	Diapriidae	2014-06-27/07-04	Whitehorse|Wolf Creek|Cadet Camp	60.59	-134.95
GMOQF846-15	BIOUG25290-F05	BOLD:AAA2408	MG440808	Animalia;Arthropoda;Insecta;Hymenoptera;Braconidae;Microgastrinae;Microplitis	Microplitis	2014-06-27/07-04	Whitehorse|Wolf Creek|Cadet Camp	60.59	-134.95
GMOQF849-15	BIOUG25290-F08	BOLD:ACF2133	MG377626	Animalia;Arthropoda;Insecta;Hymenoptera;Tenthredinidae;Nematinae;Phyllocolpa	Phyllocolpa excavata	2014-06-27/07-04	Whitehorse|Wolf Creek|Cadet Camp	60.59	-134.95
GMOQF850-15	BIOUG25290-F09	BOLD:AAH1523	MG349718	Animalia;Arthropoda;Insecta;Hymenoptera;Ichneumonidae;Campopleginae;Campoletis	Campoletis	2014-06-27/07-04	Whitehorse|Wolf Creek|Cadet Camp	60.59	-134.95
GMOQF851-15	BIOUG25290-F10	BOLD:AAQ2974	MG349065	Animalia;Arthropoda;Insecta;Hymenoptera;Ichneumonidae;Campopleginae	Campopleginae	2014-06-27/07-04	Whitehorse|Wolf Creek|Cadet Camp	60.59	-134.95
GMOQF852-15	BIOUG25290-F11	BOLD:ABA5992	MG351349	Animalia;Arthropoda;Insecta;Hymenoptera;Ichneumonidae;Cryptinae;Bathythrix	Bathythrix claviger	2014-06-27/07-04	Whitehorse|Wolf Creek|Cadet Camp	60.59	-134.95
GMOQF854-15	BIOUG25290-G01		MG448432	Animalia;Arthropoda;Insecta;Hymenoptera;Diapriidae	Diapriidae	2014-06-27/07-04	Whitehorse|Wolf Creek|Cadet Camp	60.59	-134.95
GMOQF860-15	BIOUG25290-G07	BOLD:AAK9356	MG350026	Animalia;Arthropoda;Insecta;Hymenoptera;Ichneumonidae;Diplazontinae;Promethes	Promethes melanaspis	2014-06-27/07-04	Whitehorse|Wolf Creek|Cadet Camp	60.59	-134.95
GMOQF861-15	BIOUG25290-G08		MG445832	Animalia;Arthropoda;Insecta;Hymenoptera;Diapriidae	Diapriidae	2014-06-27/07-04	Whitehorse|Wolf Creek|Cadet Camp	60.59	-134.95
GMOQF863-15	BIOUG25290-G10	BOLD:AAU9080	MG439843	Animalia;Arthropoda;Insecta;Hymenoptera;Diapriidae	Diapriidae	2014-06-27/07-04	Whitehorse|Wolf Creek|Cadet Camp	60.59	-134.95
GMOQF864-15	BIOUG25290-G11	BOLD:AAH1976	MG348674	Animalia;Arthropoda;Insecta;Hymenoptera;Ichneumonidae;Cryptinae	Cryptinae	2014-06-27/07-04	Whitehorse|Wolf Creek|Cadet Camp	60.59	-134.95
GMOQF865-15	BIOUG25290-G12	BOLD:ACZ2980	MG443020	Animalia;Arthropoda;Insecta;Hymenoptera;Diapriidae	Diapriidae	2014-06-27/07-04	Whitehorse|Wolf Creek|Cadet Camp	60.59	-134.95
GMOQF867-15	BIOUG25290-H02	BOLD:AAH1710	MG351989	Animalia;Arthropoda;Insecta;Hymenoptera;Ichneumonidae;Orthocentrinae;Stenomacrus	Stenomacrus	2014-06-27/07-04	Whitehorse|Wolf Creek|Cadet Camp	60.59	-134.95
GMOQF868-15	BIOUG25290-H03	BOLD:AAB1188	MG352105	Animalia;Arthropoda;Insecta;Hymenoptera;Ichneumonidae;Orthocentrinae;Orthocentrus	Orthocentrus	2014-06-27/07-04	Whitehorse|Wolf Creek|Cadet Camp	60.59	-134.95
GMOQF869-15	BIOUG25290-H04		MG441571	Animalia;Arthropoda;Insecta;Hymenoptera;Diapriidae	Diapriidae	2014-06-27/07-04	Whitehorse|Wolf Creek|Cadet Camp	60.59	-134.95
GMOQF870-15	BIOUG25290-H05	BOLD:ACZ2980	MG440171	Animalia;Arthropoda;Insecta;Hymenoptera;Diapriidae	Diapriidae	2014-06-27/07-04	Whitehorse|Wolf Creek|Cadet Camp	60.59	-134.95
GMOQF871-15	BIOUG25290-H06	BOLD:AAG0982	MG355083	Animalia;Arthropoda;Insecta;Hymenoptera;Ichneumonidae;Orthocentrinae;Stenomacrus	Stenomacrus	2014-06-27/07-04	Whitehorse|Wolf Creek|Cadet Camp	60.59	-134.95
GMOQF872-15	BIOUG25290-H07	BOLD:AAA2408	MG447410	Animalia;Arthropoda;Insecta;Hymenoptera;Braconidae;Microgastrinae;Microplitis	Microplitis	2014-06-27/07-04	Whitehorse|Wolf Creek|Cadet Camp	60.59	-134.95
GMOQF873-15	BIOUG25290-H08	BOLD:AAM9125	MG352963	Animalia;Arthropoda;Insecta;Hymenoptera;Ichneumonidae;Orthocentrinae;Orthocentrus	Orthocentrus fulvipes	2014-06-27/07-04	Whitehorse|Wolf Creek|Cadet Camp	60.59	-134.95
GMOQF875-15	BIOUG25290-H10	BOLD:AAA9140	MG347195	Animalia;Arthropoda;Insecta;Hymenoptera;Ichneumonidae;Cryptinae;Aclastus	Aclastus	2014-06-27/07-04	Whitehorse|Wolf Creek|Cadet Camp	60.59	-134.95
GMOQF879-15	BIOUG25291-A03	BOLD:AAA2408	MG446450	Animalia;Arthropoda;Insecta;Hymenoptera;Braconidae;Microgastrinae;Microplitis	Microplitis	2014-06-27/07-04	Whitehorse|Wolf Creek|Cadet Camp	60.59	-134.95
GMOQF881-15	BIOUG25291-A05	BOLD:ACZ2980	MG448514	Animalia;Arthropoda;Insecta;Hymenoptera;Diapriidae	Diapriidae	2014-06-27/07-04	Whitehorse|Wolf Creek|Cadet Camp	60.59	-134.95
GMOQF883-15	BIOUG25291-A07	BOLD:AAA6277	MG348939	Animalia;Arthropoda;Insecta;Hymenoptera;Ichneumonidae;Cryptinae;Gelis	Gelis	2014-06-27/07-04	Whitehorse|Wolf Creek|Cadet Camp	60.59	-134.95
GMOQF885-15	BIOUG25291-A09	BOLD:AAH1710	MG347062	Animalia;Arthropoda;Insecta;Hymenoptera;Ichneumonidae;Orthocentrinae;Stenomacrus	Stenomacrus	2014-06-27/07-04	Whitehorse|Wolf Creek|Cadet Camp	60.59	-134.95
GMOQF889-15	BIOUG25291-B01	BOLD:AAA2408	MG439076	Animalia;Arthropoda;Insecta;Hymenoptera;Braconidae;Microgastrinae;Microplitis	Microplitis	2014-06-27/07-04	Whitehorse|Wolf Creek|Cadet Camp	60.59	-134.95
GMOQF890-15	BIOUG25291-B02	BOLD:AAH1710	MG355876	Animalia;Arthropoda;Insecta;Hymenoptera;Ichneumonidae;Orthocentrinae;Stenomacrus	Stenomacrus	2014-06-27/07-04	Whitehorse|Wolf Creek|Cadet Camp	60.59	-134.95
GMOQF892-15	BIOUG25291-B04	BOLD:AAH1710	MG346424	Animalia;Arthropoda;Insecta;Hymenoptera;Ichneumonidae;Orthocentrinae;Stenomacrus	Stenomacrus	2014-06-27/07-04	Whitehorse|Wolf Creek|Cadet Camp	60.59	-134.95
GMOQF893-15	BIOUG25291-B05	BOLD:AAA2408	MG443757	Animalia;Arthropoda;Insecta;Hymenoptera;Braconidae;Microgastrinae;Microplitis	Microplitis	2014-06-27/07-04	Whitehorse|Wolf Creek|Cadet Camp	60.59	-134.95
GMOQF896-15	BIOUG25291-B08	BOLD:ABW3358	MG353444	Animalia;Arthropoda;Insecta;Hymenoptera;Ichneumonidae;Pimplinae	Pimplinae	2014-06-27/07-04	Whitehorse|Wolf Creek|Cadet Camp	60.59	-134.95
GMOQF900-15	BIOUG25291-B12	BOLD:AAH1646	MG355921	Animalia;Arthropoda;Insecta;Hymenoptera;Ichneumonidae;Cryptinae	Cryptinae	2014-06-27/07-04	Whitehorse|Wolf Creek|Cadet Camp	60.59	-134.95
GMOQF907-15	BIOUG25291-C07	BOLD:AAF2915	MG355943	Animalia;Arthropoda;Insecta;Hymenoptera;Ichneumonidae;Ctenopelmatinae;Campodorus	Campodorus	2014-06-27/07-04	Whitehorse|Wolf Creek|Cadet Camp	60.59	-134.95
GMOQF909-15	BIOUG25291-C09	BOLD:AAQ0436	MG346724	Animalia;Arthropoda;Insecta;Hymenoptera;Ichneumonidae;Tryphoninae;Phytodietus	Phytodietus	2014-06-27/07-04	Whitehorse|Wolf Creek|Cadet Camp	60.59	-134.95
GMOQF911-15	BIOUG25291-C11	BOLD:ACZ2980	MG444552	Animalia;Arthropoda;Insecta;Hymenoptera;Diapriidae	Diapriidae	2014-06-27/07-04	Whitehorse|Wolf Creek|Cadet Camp	60.59	-134.95
GMOQF912-15	BIOUG25291-C12		MG444208	Animalia;Arthropoda;Insecta;Hymenoptera;Diapriidae	Diapriidae	2014-06-27/07-04	Whitehorse|Wolf Creek|Cadet Camp	60.59	-134.95
GMOQF913-15	BIOUG25291-D01	BOLD:ACZ2980	MG443784	Animalia;Arthropoda;Insecta;Hymenoptera;Diapriidae	Diapriidae	2014-06-27/07-04	Whitehorse|Wolf Creek|Cadet Camp	60.59	-134.95
GMOQF916-15	BIOUG25291-D04	BOLD:AAA2408	MG439355	Animalia;Arthropoda;Insecta;Hymenoptera;Braconidae;Microgastrinae;Microplitis	Microplitis	2014-06-27/07-04	Whitehorse|Wolf Creek|Cadet Camp	60.59	-134.95
GMOQF920-15	BIOUG25291-D08	BOLD:ACZ4039	MG352769	Animalia;Arthropoda;Insecta;Hymenoptera;Ichneumonidae	Ichneumonidae	2014-06-27/07-04	Whitehorse|Wolf Creek|Cadet Camp	60.59	-134.95
GMOQF922-15	BIOUG25291-D10	BOLD:AAG0982	MG351187	Animalia;Arthropoda;Insecta;Hymenoptera;Ichneumonidae;Orthocentrinae;Stenomacrus	Stenomacrus	2014-06-27/07-04	Whitehorse|Wolf Creek|Cadet Camp	60.59	-134.95
GMOQF923-15	BIOUG25291-D11	BOLD:AAG8396	MG354521	Animalia;Arthropoda;Insecta;Hymenoptera;Ichneumonidae;Cryptinae	Cryptinae	2014-06-27/07-04	Whitehorse|Wolf Creek|Cadet Camp	60.59	-134.95
GMOQF924-15	BIOUG25291-D12	BOLD:AAG0982	MG349587	Animalia;Arthropoda;Insecta;Hymenoptera;Ichneumonidae;Orthocentrinae;Stenomacrus	Stenomacrus	2014-06-27/07-04	Whitehorse|Wolf Creek|Cadet Camp	60.59	-134.95
GMOQF925-15	BIOUG25291-E01	BOLD:ACA7963	MG353573	Animalia;Arthropoda;Insecta;Hymenoptera;Ichneumonidae;Orthocentrinae	Orthocentrinae	2014-06-27/07-04	Whitehorse|Wolf Creek|Cadet Camp	60.59	-134.95
GMOQF927-15	BIOUG25291-E03	BOLD:AAN7632	MG439811	Animalia;Arthropoda;Insecta;Hymenoptera;Diapriidae	Diapriidae	2014-06-27/07-04	Whitehorse|Wolf Creek|Cadet Camp	60.59	-134.95
GMOQF932-15	BIOUG25291-E08	BOLD:AAF0476	MG347121	Animalia;Arthropoda;Insecta;Hymenoptera;Ichneumonidae;Orthocentrinae;Leipaulus	Leipaulus	2014-06-27/07-04	Whitehorse|Wolf Creek|Cadet Camp	60.59	-134.95
GMOQF933-15	BIOUG25291-E09	BOLD:ACG7033	MG447197	Animalia;Arthropoda;Insecta;Hymenoptera;Braconidae;Alysiinae;Dacnusa	Dacnusa	2014-06-27/07-04	Whitehorse|Wolf Creek|Cadet Camp	60.59	-134.95
GMOQF934-15	BIOUG25291-E10		MG440550	Animalia;Arthropoda;Insecta;Hymenoptera;Diapriidae	Diapriidae	2014-06-27/07-04	Whitehorse|Wolf Creek|Cadet Camp	60.59	-134.95
GMOQF938-15	BIOUG25291-F02		MG444866	Animalia;Arthropoda;Insecta;Hymenoptera;Diapriidae	Diapriidae	2014-06-27/07-04	Whitehorse|Wolf Creek|Cadet Camp	60.59	-134.95
GMOQF939-15	BIOUG25291-F03	BOLD:AAA9140	MG348726	Animalia;Arthropoda;Insecta;Hymenoptera;Ichneumonidae;Cryptinae;Aclastus	Aclastus	2014-06-27/07-04	Whitehorse|Wolf Creek|Cadet Camp	60.59	-134.95
GMOQF940-15	BIOUG25291-F04	BOLD:AAG1302	MG446236	Animalia;Arthropoda;Insecta;Hymenoptera;Braconidae;Helconinae	Helconinae	2014-06-27/07-04	Whitehorse|Wolf Creek|Cadet Camp	60.59	-134.95
GMOQF941-15	BIOUG25291-F05		MG445559	Animalia;Arthropoda;Insecta;Hymenoptera;Diapriidae	Diapriidae	2014-06-27/07-04	Whitehorse|Wolf Creek|Cadet Camp	60.59	-134.95
GMOQF942-15	BIOUG25291-F06	BOLD:ADF4214	MG441091	Animalia;Arthropoda;Insecta;Hymenoptera;Braconidae;Microgastrinae;Glyptapanteles	Glyptapanteles fulvipes	2014-06-27/07-04	Whitehorse|Wolf Creek|Cadet Camp	60.59	-134.95
GMOQF943-15	BIOUG25291-F07		MG381905	Animalia;Arthropoda;Insecta;Hymenoptera;Pteromalidae	Pteromalidae	2014-06-27/07-04	Whitehorse|Wolf Creek|Cadet Camp	60.59	-134.95
GMOQF950-15	BIOUG25291-G02	BOLD:AAU8991	MG352985	Animalia;Arthropoda;Insecta;Hymenoptera;Ichneumonidae;Orthocentrinae	Orthocentrinae	2014-06-27/07-04	Whitehorse|Wolf Creek|Cadet Camp	60.59	-134.95
GMOQF951-15	BIOUG25291-G03		MG447168	Animalia;Arthropoda;Insecta;Hymenoptera;Diapriidae	Diapriidae	2014-06-27/07-04	Whitehorse|Wolf Creek|Cadet Camp	60.59	-134.95
GMOQF955-15	BIOUG25291-G07	BOLD:AAU9465	MG445756	Animalia;Arthropoda;Insecta;Hymenoptera;Cynipidae;Cynipinae;Periclistus	Periclistus	2014-06-27/07-04	Whitehorse|Wolf Creek|Cadet Camp	60.59	-134.95
GMOQF956-15	BIOUG25291-G08	BOLD:AAM9125	MG353634	Animalia;Arthropoda;Insecta;Hymenoptera;Ichneumonidae;Orthocentrinae;Orthocentrus	Orthocentrus fulvipes	2014-06-27/07-04	Whitehorse|Wolf Creek|Cadet Camp	60.59	-134.95
GMOQF957-15	BIOUG25291-G09	BOLD:AAU9870	MG447787	Animalia;Arthropoda;Insecta;Hymenoptera;Diapriidae	Diapriidae	2014-06-27/07-04	Whitehorse|Wolf Creek|Cadet Camp	60.59	-134.95
GMOQF958-15	BIOUG25291-G10		MG446253	Animalia;Arthropoda;Insecta;Hymenoptera;Diapriidae	Diapriidae	2014-06-27/07-04	Whitehorse|Wolf Creek|Cadet Camp	60.59	-134.95
GMOQF962-15	BIOUG25291-H02	BOLD:AAM9125	MG352239	Animalia;Arthropoda;Insecta;Hymenoptera;Ichneumonidae;Orthocentrinae;Orthocentrus	Orthocentrus fulvipes	2014-06-27/07-04	Whitehorse|Wolf Creek|Cadet Camp	60.59	-134.95
GMOQF963-15	BIOUG25291-H03		MG439257	Animalia;Arthropoda;Insecta;Hymenoptera;Diapriidae;Belytinae;Pantoclis	Pantoclis	2014-06-27/07-04	Whitehorse|Wolf Creek|Cadet Camp	60.59	-134.95
GMOQF970-15	BIOUG25291-H10	BOLD:AAA2408	MG448063	Animalia;Arthropoda;Insecta;Hymenoptera;Braconidae;Microgastrinae;Microplitis	Microplitis	2014-06-27/07-04	Whitehorse|Wolf Creek|Cadet Camp	60.59	-134.95
GMOQF971-15	BIOUG25291-H11	BOLD:AAA9140	MG355597	Animalia;Arthropoda;Insecta;Hymenoptera;Ichneumonidae;Cryptinae;Aclastus	Aclastus	2014-06-27/07-04	Whitehorse|Wolf Creek|Cadet Camp	60.59	-134.95
GMOQF974-15	BIOUG25292-A03	BOLD:ACC7317	MG439606	Animalia;Arthropoda;Insecta;Hymenoptera;Diapriidae	Diapriidae	2014-06-27/07-04	Whitehorse|Wolf Creek|Cadet Camp	60.59	-134.95
GMOQF976-15	BIOUG25292-A05	BOLD:AAU9465	MG448417	Animalia;Arthropoda;Insecta;Hymenoptera;Cynipidae;Cynipinae;Periclistus	Periclistus	2014-06-27/07-04	Whitehorse|Wolf Creek|Cadet Camp	60.59	-134.95
GMOQF978-15	BIOUG25292-A07		MG377863	Animalia;Arthropoda;Insecta;Hymenoptera;Torymidae;Toryminae;Torymus	Torymus	2014-06-27/07-04	Whitehorse|Wolf Creek|Cadet Camp	60.59	-134.95
GMOQF983-15	BIOUG25292-A12		MG439308	Animalia;Arthropoda;Insecta;Hymenoptera;Diapriidae	Diapriidae	2014-06-27/07-04	Whitehorse|Wolf Creek|Cadet Camp	60.59	-134.95
GMOQF984-15	BIOUG25292-B01	BOLD:AAC8821	MG349885	Animalia;Arthropoda;Insecta;Hymenoptera;Ichneumonidae;Cryptinae	Cryptinae	2014-06-27/07-04	Whitehorse|Wolf Creek|Cadet Camp	60.59	-134.95
GMOQF988-15	BIOUG25292-B05	BOLD:AAU8991	MG350509	Animalia;Arthropoda;Insecta;Hymenoptera;Ichneumonidae;Orthocentrinae	Orthocentrinae	2014-06-27/07-04	Whitehorse|Wolf Creek|Cadet Camp	60.59	-134.95
GMOQF992-15	BIOUG25292-B09		MG448499	Animalia;Arthropoda;Insecta;Hymenoptera;Diapriidae;Diapriinae;Basalys	Basalys	2014-06-27/07-04	Whitehorse|Wolf Creek|Cadet Camp	60.59	-134.95
GMOQF996-15	BIOUG25292-C01	BOLD:ACG6440	MG352914	Animalia;Arthropoda;Insecta;Hymenoptera;Ichneumonidae;Orthocentrinae;Plectiscidea	Plectiscidea	2014-06-27/07-04	Whitehorse|Wolf Creek|Cadet Camp	60.59	-134.95
GMOQF999-15	BIOUG25292-C04	BOLD:ACN5384	MG376651	Animalia;Arthropoda;Insecta;Hymenoptera;Platygastridae	Platygastridae	2014-06-27/07-04	Whitehorse|Wolf Creek|Cadet Camp	60.59	-134.95
GMORK002-15	BIOUG23264-E02	BOLD:AAB0373	MG380815	Animalia;Arthropoda;Insecta;Neuroptera;Chrysopidae;Chrysopinae;Chrysoperla	Chrysoperla	2014-08-06/13	Norman Wells, ENR Regional Office	65.27	-126.83
GMORK003-15	BIOUG23264-E03		MG377016	Animalia;Arthropoda;Insecta;Neuroptera;Chrysopidae;Chrysopinae;Chrysoperla	Chrysoperla	2014-08-06/13	Norman Wells, ENR Regional Office	65.27	-126.83
GMORK004-15	BIOUG23264-E04	BOLD:AAB0373	MG379040	Animalia;Arthropoda;Insecta;Neuroptera;Chrysopidae;Chrysopinae;Chrysoperla	Chrysoperla	2014-08-06/13	Norman Wells, ENR Regional Office	65.27	-126.83
GMORK005-15	BIOUG23264-E05	BOLD:AAH3315	MG057534	Animalia;Arthropoda;Insecta;Coleoptera;Coccinellidae;Coccinellinae;Coccinella	Coccinella transversoguttata	2014-08-06/13	Norman Wells, ENR Regional Office	65.27	-126.83
GMORK006-15	BIOUG23264-E06	BOLD:AAH3315	MG056002	Animalia;Arthropoda;Insecta;Coleoptera;Coccinellidae;Coccinellinae;Coccinella	Coccinella transversoguttata	2014-08-06/13	Norman Wells, ENR Regional Office	65.27	-126.83
GMORK007-15	BIOUG23264-E07	BOLD:AAH3315	MG060240	Animalia;Arthropoda;Insecta;Coleoptera;Coccinellidae;Coccinellinae;Coccinella	Coccinella transversoguttata	2014-08-06/13	Norman Wells, ENR Regional Office	65.27	-126.83
GMORK008-15	BIOUG23264-E08	BOLD:ACE3441	MG360531	Animalia;Arthropoda;Insecta;Lepidoptera;Nymphalidae;Nymphalinae;Nymphalis	Nymphalis l-album	2014-08-06/13	Norman Wells, ENR Regional Office	65.27	-126.83
GMORK009-15	BIOUG23264-E09	BOLD:AAY1259	MG360761	Animalia;Arthropoda;Insecta;Lepidoptera;Hepialidae;Gazoryctra	Gazoryctra hyperboreus	2014-08-06/13	Norman Wells, ENR Regional Office	65.27	-126.83
GMORK010-15	BIOUG23264-E10	BOLD:AAE4535	MG360092	Animalia;Arthropoda;Insecta;Lepidoptera;Noctuidae;Noctuinae;Xylenini;Xanthia	Xanthia tatago	2014-08-06/13	Norman Wells, ENR Regional Office	65.27	-126.83
GMORK011-15	BIOUG23264-E11	BOLD:AAC7837	MG363655	Animalia;Arthropoda;Insecta;Lepidoptera;Noctuidae;Noctuinae;Xylenini;Platypolia	Platypolia mactata	2014-08-06/13	Norman Wells, ENR Regional Office	65.27	-126.83
GMORK012-15	BIOUG23264-E12	BOLD:AAE0248	MG364080	Animalia;Arthropoda;Insecta;Lepidoptera;Noctuidae;Noctuinae;Lithophane	Lithophane amanda	2014-08-06/13	Norman Wells, ENR Regional Office	65.27	-126.83
GMORK013-15	BIOUG23264-F01	BOLD:ACS2432	MG364381	Animalia;Arthropoda;Insecta;Lepidoptera;Nymphalidae;Heliconiinae;Boloria	Boloria chariclea	2014-08-06/13	Norman Wells, ENR Regional Office	65.27	-126.83
GMORK014-15	BIOUG23264-F02	BOLD:ABY7871	MG362122	Animalia;Arthropoda;Insecta;Lepidoptera;Noctuidae;Noctuinae;Xylenini;Parastichtis	Parastichtis suspecta	2014-08-06/13	Norman Wells, ENR Regional Office	65.27	-126.83
GMORK015-15	BIOUG23264-F03	BOLD:ACF0949	MG363759	Animalia;Arthropoda;Insecta;Lepidoptera;Tortricidae;Tortricinae;Archips	Archips dissitana	2014-08-06/13	Norman Wells, ENR Regional Office	65.27	-126.83
GMORK016-15	BIOUG23264-F04	BOLD:AAB6888	MG360142	Animalia;Arthropoda;Insecta;Lepidoptera;Noctuidae;Oncocnemidinae;Sympistis	Sympistis dentata	2014-08-06/13	Norman Wells, ENR Regional Office	65.27	-126.83
GMORK017-15	BIOUG23264-F05	BOLD:AAB4551	MG360119	Animalia;Arthropoda;Insecta;Lepidoptera;Noctuidae;Noctuinae;Xylenini;Parastichtis	Parastichtis suspecta	2014-08-06/13	Norman Wells, ENR Regional Office	65.27	-126.83
GMORK018-15	BIOUG23264-F06	BOLD:AAB6388	MG381873	Animalia;Arthropoda;Insecta;Hymenoptera;Vespidae;Vespinae;Dolichovespula	Dolichovespula maculata	2014-08-06/13	Norman Wells, ENR Regional Office	65.27	-126.83
GMORK019-15	BIOUG23264-F07	BOLD:AAB6388	MG382172	Animalia;Arthropoda;Insecta;Hymenoptera;Vespidae;Vespinae;Dolichovespula	Dolichovespula maculata	2014-08-06/13	Norman Wells, ENR Regional Office	65.27	-126.83
GMORK020-15	BIOUG23264-F08	BOLD:AAE3820	MG376241	Animalia;Arthropoda;Insecta;Hymenoptera;Vespidae;Vespinae;Vespula	Vespula alascensis	2014-08-06/13	Norman Wells, ENR Regional Office	65.27	-126.83
GMORK021-15	BIOUG23264-F09	BOLD:ACE4814	MG349164	Animalia;Arthropoda;Insecta;Hymenoptera;Ichneumonidae;Ichneumoninae;Ichneumon	Ichneumon memorator	2014-08-06/13	Norman Wells, ENR Regional Office	65.27	-126.83
GMORK022-15	BIOUG23264-F10	BOLD:ACE4814	MG347407	Animalia;Arthropoda;Insecta;Hymenoptera;Ichneumonidae;Ichneumoninae;Ichneumon	Ichneumon memorator	2014-08-06/13	Norman Wells, ENR Regional Office	65.27	-126.83
GMORK024-15	BIOUG23264-F12	BOLD:AAB2150	MG443978	Animalia;Arthropoda;Insecta;Hymenoptera;Apidae;Apinae;Bombus	Bombus perplexus	2014-08-06/13	Norman Wells, ENR Regional Office	65.27	-126.83
GMORK025-15	BIOUG23264-G01	BOLD:ACE3465	MG438853	Animalia;Arthropoda;Insecta;Hymenoptera;Apidae;Apinae;Bombus	Bombus	2014-08-06/13	Norman Wells, ENR Regional Office	65.27	-126.83
GMORK026-15	BIOUG23264-G02	BOLD:AAB1091	MG446229	Animalia;Arthropoda;Insecta;Hymenoptera;Apidae;Apinae;Bombus	Bombus	2014-08-06/13	Norman Wells, ENR Regional Office	65.27	-126.83
GMORK027-15	BIOUG23264-G03		MG379089	Animalia;Arthropoda;Insecta;Hymenoptera;Pompilidae	Pompilidae	2014-08-06/13	Norman Wells, ENR Regional Office	65.27	-126.83
GMORK028-15	BIOUG23264-G04	BOLD:AAG9174	MG349773	Animalia;Arthropoda;Insecta;Hymenoptera;Ichneumonidae;Cryptinae	Cryptinae	2014-08-06/13	Norman Wells, ENR Regional Office	65.27	-126.83
GMORK029-15	BIOUG23264-G05	BOLD:ACC8048	MG350922	Animalia;Arthropoda;Insecta;Hymenoptera;Ichneumonidae;Ichneumoninae;Cratichneumon	Cratichneumon	2014-08-06/13	Norman Wells, ENR Regional Office	65.27	-126.83
GMORK030-15	BIOUG23264-G06	BOLD:ACC8048	MG346795	Animalia;Arthropoda;Insecta;Hymenoptera;Ichneumonidae;Ichneumoninae;Cratichneumon	Cratichneumon	2014-08-06/13	Norman Wells, ENR Regional Office	65.27	-126.83
GMORK031-15	BIOUG23264-G07	BOLD:AAU8890	MG380371	Animalia;Arthropoda;Insecta;Hymenoptera;Pompilidae;Pompilinae	Pompilinae	2014-08-06/13	Norman Wells, ENR Regional Office	65.27	-126.83
GMORK032-15	BIOUG23264-G08	BOLD:AAE2465	MG350631	Animalia;Arthropoda;Insecta;Hymenoptera;Ichneumonidae;Cryptinae;Buathra	Buathra laborator	2014-08-06/13	Norman Wells, ENR Regional Office	65.27	-126.83
GMORK033-15	BIOUG23264-G09	BOLD:AAU8890	MG377459	Animalia;Arthropoda;Insecta;Hymenoptera;Pompilidae;Pompilinae	Pompilinae	2014-08-06/13	Norman Wells, ENR Regional Office	65.27	-126.83
GMORK034-15	BIOUG23264-G10	BOLD:AAH1753	MG350706	Animalia;Arthropoda;Insecta;Hymenoptera;Ichneumonidae;Ophioninae;Ophion	Ophion	2014-08-06/13	Norman Wells, ENR Regional Office	65.27	-126.83
GMORK035-15	BIOUG23264-G11	BOLD:AAA1468	MG341669	Animalia;Arthropoda;Insecta;Hymenoptera;Formicidae;Formicinae;Formica	Formica	2014-08-06/13	Norman Wells, ENR Regional Office	65.27	-126.83
GMORK036-15	BIOUG23264-G12	BOLD:AAA1469	MG338196	Animalia;Arthropoda;Insecta;Hymenoptera;Formicidae;Formicinae;Formica	Formica	2014-08-06/13	Norman Wells, ENR Regional Office	65.27	-126.83
GMORK037-15	BIOUG23264-H01	BOLD:ACG2110	MG352696	Animalia;Arthropoda;Insecta;Hymenoptera;Ichneumonidae;Banchinae;Exetastes	Exetastes	2014-08-06/13	Norman Wells, ENR Regional Office	65.27	-126.83
GMORK039-15	BIOUG23264-H03	BOLD:AAG0244	MG441299	Animalia;Arthropoda;Insecta;Hymenoptera;Chrysididae;Chrysidinae;Chrysis	Chrysis	2014-08-06/13	Norman Wells, ENR Regional Office	65.27	-126.83
GMORK040-15	BIOUG23264-H04	BOLD:AAG0244	MG441211	Animalia;Arthropoda;Insecta;Hymenoptera;Chrysididae;Chrysidinae;Chrysis	Chrysis	2014-08-06/13	Norman Wells, ENR Regional Office	65.27	-126.83
GMORK041-15	BIOUG23264-H05	BOLD:AAA4570	MG167856	Animalia;Arthropoda;Insecta;Diptera;Syrphidae;Syrphinae;Syrphus	Syrphus ribesii	2014-08-06/13	Norman Wells, ENR Regional Office	65.27	-126.83
GMORK042-15	BIOUG23264-H06	BOLD:AAB5577	MG170769	Animalia;Arthropoda;Insecta;Diptera;Syrphidae;Syrphinae;Syrphus	Syrphus	2014-08-06/13	Norman Wells, ENR Regional Office	65.27	-126.83
GMORK043-15	BIOUG23264-H07	BOLD:AAA4570	MG167306	Animalia;Arthropoda;Insecta;Diptera;Syrphidae;Syrphinae;Syrphus	Syrphus ribesii	2014-08-06/13	Norman Wells, ENR Regional Office	65.27	-126.83
GMORK044-15	BIOUG23264-H08	BOLD:AAB2384	MG166264	Animalia;Arthropoda;Insecta;Diptera;Syrphidae;Syrphinae;Eupeodes	Eupeodes	2014-08-06/13	Norman Wells, ENR Regional Office	65.27	-126.83
GMORK045-15	BIOUG23264-H09	BOLD:AAA4570	MG169267	Animalia;Arthropoda;Insecta;Diptera;Syrphidae;Syrphinae;Syrphus	Syrphus ribesii	2014-08-06/13	Norman Wells, ENR Regional Office	65.27	-126.83
GMORK047-15	BIOUG23264-H11	BOLD:AAA6530	MG379965	Animalia;Arthropoda;Insecta;Odonata;Aeshnidae;Aeshninae;Aeshna	Aeshna	2014-08-06/13	Norman Wells, ENR Regional Office	65.27	-126.83
GMORK048-15	BIOUG23266-H07	BOLD:AAV0226	MG402340	Animalia;Arthropoda;Insecta;Hemiptera;Cicadellidae;Typhlocybinae;Empoasca	Empoasca	2014-08-06/13	Norman Wells, ENR Regional Office	65.27	-126.83
GMORK049-15	BIOUG23266-H08	BOLD:AAV0226	MG399091	Animalia;Arthropoda;Insecta;Hemiptera;Cicadellidae;Typhlocybinae;Empoasca	Empoasca	2014-08-06/13	Norman Wells, ENR Regional Office	65.27	-126.83
GMORK050-15	BIOUG23266-H09	BOLD:AAN8289	MG399669	Animalia;Arthropoda;Insecta;Hemiptera;Cicadellidae;Typhlocybinae;Empoasca	Empoasca	2014-08-06/13	Norman Wells, ENR Regional Office	65.27	-126.83
GMORK051-15	BIOUG23266-H10	BOLD:AAV0226	MG402882	Animalia;Arthropoda;Insecta;Hemiptera;Cicadellidae;Typhlocybinae;Empoasca	Empoasca	2014-08-06/13	Norman Wells, ENR Regional Office	65.27	-126.83
GMORK052-15	BIOUG23266-H11	BOLD:AAV0226	MG402260	Animalia;Arthropoda;Insecta;Hemiptera;Cicadellidae;Typhlocybinae;Empoasca	Empoasca	2014-08-06/13	Norman Wells, ENR Regional Office	65.27	-126.83
GMORK053-15	BIOUG23570-C07	BOLD:AAG2162	MG170768	Animalia;Arthropoda;Insecta;Diptera;Tachinidae;Exoristinae;Platymya	Platymya confusionis	2014-08-06/13	Norman Wells, ENR Regional Office	65.27	-126.83
GMORK054-15	BIOUG23570-C08	BOLD:AAG3155	MG095367	Animalia;Arthropoda;Insecta;Diptera;Muscidae;Coenosiinae;Spilogona	Spilogona narina	2014-08-06/13	Norman Wells, ENR Regional Office	65.27	-126.83
GMORK055-15	BIOUG23570-C09	BOLD:AAG2162	MG168760	Animalia;Arthropoda;Insecta;Diptera;Tachinidae;Exoristinae;Platymya	Platymya confusionis	2014-08-06/13	Norman Wells, ENR Regional Office	65.27	-126.83
GMORK056-15	BIOUG23570-C10	BOLD:AAC2498	MG092309	Animalia;Arthropoda;Insecta;Diptera;Muscidae;Phaoniinae;Helina	Helina evecta	2014-08-06/13	Norman Wells, ENR Regional Office	65.27	-126.83
GMORK057-15	BIOUG23570-C11	BOLD:AAL6541	MG096955	Animalia;Arthropoda;Insecta;Diptera;Muscidae;Phaoniinae;Helina	Helina laxifrons	2014-08-06/13	Norman Wells, ENR Regional Office	65.27	-126.83
GMORK058-15	BIOUG23570-C12	BOLD:AAG2162	MG163728	Animalia;Arthropoda;Insecta;Diptera;Tachinidae;Exoristinae;Platymya	Platymya confusionis	2014-08-06/13	Norman Wells, ENR Regional Office	65.27	-126.83
GMORK059-15	BIOUG23570-D01	BOLD:AAG2162	MG169971	Animalia;Arthropoda;Insecta;Diptera;Tachinidae;Exoristinae;Platymya	Platymya confusionis	2014-08-06/13	Norman Wells, ENR Regional Office	65.27	-126.83
GMORK060-15	BIOUG23570-D02	BOLD:ACF4066	MG113812	Animalia;Arthropoda;Insecta;Diptera;Anthomyiidae;Pegomyinae;Pegomya	Pegomya	2014-08-06/13	Norman Wells, ENR Regional Office	65.27	-126.83
GMORK061-15	BIOUG23570-D03	BOLD:AAG2162	MG168642	Animalia;Arthropoda;Insecta;Diptera;Tachinidae;Exoristinae;Platymya	Platymya confusionis	2014-08-06/13	Norman Wells, ENR Regional Office	65.27	-126.83
GMORK062-15	BIOUG23570-D04	BOLD:AAG2162	MG169474	Animalia;Arthropoda;Insecta;Diptera;Tachinidae;Exoristinae;Platymya	Platymya confusionis	2014-08-06/13	Norman Wells, ENR Regional Office	65.27	-126.83
GMORK063-15	BIOUG23570-D05	BOLD:AAG2175	MG164571	Animalia;Arthropoda;Insecta;Diptera;Tachinidae;Dexiinae;Periscepsia	Periscepsia laevigata	2014-08-06/13	Norman Wells, ENR Regional Office	65.27	-126.83
GMORK064-15	BIOUG23570-D06	BOLD:AAG2162	MG165509	Animalia;Arthropoda;Insecta;Diptera;Tachinidae;Exoristinae;Platymya	Platymya confusionis	2014-08-06/13	Norman Wells, ENR Regional Office	65.27	-126.83
GMORK065-15	BIOUG23570-D07	BOLD:AAL2821	MG093651	Animalia;Arthropoda;Insecta;Diptera;Muscidae;Phaoniinae;Phaonia	Phaonia apicalis	2014-08-06/13	Norman Wells, ENR Regional Office	65.27	-126.83
GMORK066-15	BIOUG23570-D08	BOLD:AAG2162	MG169558	Animalia;Arthropoda;Insecta;Diptera;Tachinidae;Exoristinae;Platymya	Platymya confusionis	2014-08-06/13	Norman Wells, ENR Regional Office	65.27	-126.83
GMORK067-15	BIOUG23570-D09	BOLD:AAG2162	MG166360	Animalia;Arthropoda;Insecta;Diptera;Tachinidae;Exoristinae;Platymya	Platymya confusionis	2014-08-06/13	Norman Wells, ENR Regional Office	65.27	-126.83
GMORK068-15	BIOUG23570-D10	BOLD:AAG2162	MG167397	Animalia;Arthropoda;Insecta;Diptera;Tachinidae;Exoristinae;Platymya	Platymya confusionis	2014-08-06/13	Norman Wells, ENR Regional Office	65.27	-126.83
GMORK069-15	BIOUG23570-D11	BOLD:AAG2506	MG111886	Animalia;Arthropoda;Insecta;Diptera;Anthomyiidae;Pegomyinae;Pegomya	Pegomya	2014-08-06/13	Norman Wells, ENR Regional Office	65.27	-126.83
GMORK070-15	BIOUG23570-D12	BOLD:AAG2506	MG118662	Animalia;Arthropoda;Insecta;Diptera;Anthomyiidae;Pegomyinae;Pegomya	Pegomya	2014-08-06/13	Norman Wells, ENR Regional Office	65.27	-126.83
GMORK071-15	BIOUG23570-E01	BOLD:ACX5303	MG083687	Animalia;Arthropoda;Insecta;Diptera;Heleomyzidae;Suilliinae;Suillia	Suillia nemorum	2014-08-06/13	Norman Wells, ENR Regional Office	65.27	-126.83
GMORK072-15	BIOUG23570-E02	BOLD:AAG2162	MG165490	Animalia;Arthropoda;Insecta;Diptera;Tachinidae;Exoristinae;Platymya	Platymya confusionis	2014-08-06/13	Norman Wells, ENR Regional Office	65.27	-126.83
GMORK073-15	BIOUG23570-E03	BOLD:ACP2003	MG112786	Animalia;Arthropoda;Insecta;Diptera;Anthomyiidae;Anthomyiinae;Delia	Delia extensa	2014-08-06/13	Norman Wells, ENR Regional Office	65.27	-126.83
GMORK074-15	BIOUG23570-E04	BOLD:AAG2162	MG169706	Animalia;Arthropoda;Insecta;Diptera;Tachinidae;Exoristinae;Platymya	Platymya confusionis	2014-08-06/13	Norman Wells, ENR Regional Office	65.27	-126.83
GMORK075-15	BIOUG23570-E05	BOLD:AAG2162	MG167148	Animalia;Arthropoda;Insecta;Diptera;Tachinidae;Exoristinae;Platymya	Platymya confusionis	2014-08-06/13	Norman Wells, ENR Regional Office	65.27	-126.83
GMORK076-15	BIOUG23570-E06	BOLD:ACP6334	MG112084	Animalia;Arthropoda;Insecta;Diptera;Anthomyiidae;Anthomyiinae;Botanophila	Botanophila profuga	2014-08-06/13	Norman Wells, ENR Regional Office	65.27	-126.83
GMORK077-15	BIOUG23570-E07	BOLD:AAE6931	MG097703	Animalia;Arthropoda;Insecta;Diptera;Muscidae;Phaoniinae;Helina	Helina obscurata	2014-08-06/13	Norman Wells, ENR Regional Office	65.27	-126.83
GMORK078-15	BIOUG23570-E08	BOLD:AAG2472	MG113447	Animalia;Arthropoda;Insecta;Diptera;Anthomyiidae;Anthomyiinae;Delia	Delia	2014-08-06/13	Norman Wells, ENR Regional Office	65.27	-126.83
GMORK079-15	BIOUG23570-E09	BOLD:AAG2162	MG170651	Animalia;Arthropoda;Insecta;Diptera;Tachinidae;Exoristinae;Platymya	Platymya confusionis	2014-08-06/13	Norman Wells, ENR Regional Office	65.27	-126.83
GMORK080-15	BIOUG23570-E10	BOLD:AAG3155	MG089756	Animalia;Arthropoda;Insecta;Diptera;Muscidae;Coenosiinae;Spilogona	Spilogona narina	2014-08-06/13	Norman Wells, ENR Regional Office	65.27	-126.83
GMORK081-15	BIOUG23570-E11	BOLD:AAG2162	MG163054	Animalia;Arthropoda;Insecta;Diptera;Tachinidae;Exoristinae;Platymya	Platymya confusionis	2014-08-06/13	Norman Wells, ENR Regional Office	65.27	-126.83
GMORK082-15	BIOUG23570-E12	BOLD:AAG2162	MG164484	Animalia;Arthropoda;Insecta;Diptera;Tachinidae;Exoristinae;Platymya	Platymya confusionis	2014-08-06/13	Norman Wells, ENR Regional Office	65.27	-126.83
GMORK083-15	BIOUG23570-F01	BOLD:AAG2162	MG166494	Animalia;Arthropoda;Insecta;Diptera;Tachinidae;Exoristinae;Platymya	Platymya confusionis	2014-08-06/13	Norman Wells, ENR Regional Office	65.27	-126.83
GMORK084-15	BIOUG23570-F02	BOLD:AAG1768	MG097489	Animalia;Arthropoda;Insecta;Diptera;Muscidae;Azeliinae;Hydrotaea	Hydrotaea scambus	2014-08-06/13	Norman Wells, ENR Regional Office	65.27	-126.83
GMORK085-15	BIOUG23570-F03	BOLD:AAG2162	MG163270	Animalia;Arthropoda;Insecta;Diptera;Tachinidae;Exoristinae;Platymya	Platymya confusionis	2014-08-06/13	Norman Wells, ENR Regional Office	65.27	-126.83
GMORK086-15	BIOUG23570-F04	BOLD:AAG2162	MG169806	Animalia;Arthropoda;Insecta;Diptera;Tachinidae;Exoristinae;Platymya	Platymya confusionis	2014-08-06/13	Norman Wells, ENR Regional Office	65.27	-126.83
GMORK087-15	BIOUG23570-F05	BOLD:AAA3293	MG167530	Animalia;Arthropoda;Insecta;Diptera;Syrphidae;Eristalinae;Cheilosia	Cheilosia latrans	2014-08-06/13	Norman Wells, ENR Regional Office	65.27	-126.83
GMORK088-15	BIOUG23570-F06	BOLD:AAG2114	MG166217	Animalia;Arthropoda;Insecta;Diptera;Tachinidae;Exoristinae;Bactromyia	Bactromyia aurulenta	2014-08-06/13	Norman Wells, ENR Regional Office	65.27	-126.83
GMORK089-15	BIOUG23570-F07	BOLD:AAG2162	MG163031	Animalia;Arthropoda;Insecta;Diptera;Tachinidae;Exoristinae;Platymya	Platymya confusionis	2014-08-06/13	Norman Wells, ENR Regional Office	65.27	-126.83
GMORK090-15	BIOUG23570-F08	BOLD:AAG2162	MG167324	Animalia;Arthropoda;Insecta;Diptera;Tachinidae;Exoristinae;Platymya	Platymya confusionis	2014-08-06/13	Norman Wells, ENR Regional Office	65.27	-126.83
GMORK091-15	BIOUG23570-F09	BOLD:ACX1173	MG163334	Animalia;Arthropoda;Insecta;Diptera;Tachinidae;Exoristinae;Allophorocera	Allophorocera arator	2014-08-06/13	Norman Wells, ENR Regional Office	65.27	-126.83
GMORK092-15	BIOUG23570-F10	BOLD:AAG2162	MG169883	Animalia;Arthropoda;Insecta;Diptera;Tachinidae;Exoristinae;Platymya	Platymya confusionis	2014-08-06/13	Norman Wells, ENR Regional Office	65.27	-126.83
GMORK093-15	BIOUG23570-F11	BOLD:AAG2162	MG163379	Animalia;Arthropoda;Insecta;Diptera;Tachinidae;Exoristinae;Platymya	Platymya confusionis	2014-08-06/13	Norman Wells, ENR Regional Office	65.27	-126.83
GMORK094-15	BIOUG23570-F12	BOLD:AAG2162	MG163469	Animalia;Arthropoda;Insecta;Diptera;Tachinidae;Exoristinae;Platymya	Platymya confusionis	2014-08-06/13	Norman Wells, ENR Regional Office	65.27	-126.83
GMORK095-15	BIOUG23570-G01	BOLD:AAG2162	MG167704	Animalia;Arthropoda;Insecta;Diptera;Tachinidae;Exoristinae;Platymya	Platymya confusionis	2014-08-06/13	Norman Wells, ENR Regional Office	65.27	-126.83
GMORK096-15	BIOUG23570-G02	BOLD:AAG2162	MG167240	Animalia;Arthropoda;Insecta;Diptera;Tachinidae;Exoristinae;Platymya	Platymya confusionis	2014-08-06/13	Norman Wells, ENR Regional Office	65.27	-126.83
GMORK097-15	BIOUG23570-G03	BOLD:AAG2162	MG166945	Animalia;Arthropoda;Insecta;Diptera;Tachinidae;Exoristinae;Platymya	Platymya confusionis	2014-08-06/13	Norman Wells, ENR Regional Office	65.27	-126.83
GMORK098-15	BIOUG23570-G04	BOLD:AAG2162	MG165881	Animalia;Arthropoda;Insecta;Diptera;Tachinidae;Exoristinae;Platymya	Platymya confusionis	2014-08-06/13	Norman Wells, ENR Regional Office	65.27	-126.83
GMORK099-15	BIOUG23570-G05	BOLD:AAZ4724	MG164298	Animalia;Arthropoda;Insecta;Diptera;Tachinidae;Exoristinae;Aplomya	Aplomya theclarum	2014-08-06/13	Norman Wells, ENR Regional Office	65.27	-126.83
GMORK1000-15	BIOUG23688-B12	BOLD:ACX5740	MG105447	Animalia;Arthropoda;Insecta;Diptera;Phoridae	Phoridae	2014-08-06/13	Norman Wells, ENR Regional Office	65.27	-126.83
GMORK1001-15	BIOUG23688-C01	BOLD:ACB0962	MG102375	Animalia;Arthropoda;Insecta;Diptera;Phoridae;Metopininae;Megaselia	Megaselia citrinella	2014-08-06/13	Norman Wells, ENR Regional Office	65.27	-126.83
GMORK100-15	BIOUG23570-G06	BOLD:AAG2162	MG165346	Animalia;Arthropoda;Insecta;Diptera;Tachinidae;Exoristinae;Platymya	Platymya confusionis	2014-08-06/13	Norman Wells, ENR Regional Office	65.27	-126.83
GMORK1002-15	BIOUG23688-C02	BOLD:AAU8534	MG102870	Animalia;Arthropoda;Insecta;Diptera;Phoridae;Metopininae;Megaselia	Megaselia pulicaria complex	2014-08-06/13	Norman Wells, ENR Regional Office	65.27	-126.83
GMORK1003-15	BIOUG23688-C03	BOLD:AAG1503	MG303318	Animalia;Arthropoda;Insecta;Diptera;Chloropidae;Oscinellinae;Tricimba	Tricimba melancholica	2014-08-06/13	Norman Wells, ENR Regional Office	65.27	-126.83
GMORK1004-15	BIOUG23688-C04	BOLD:ACU6151	MG293073	Animalia;Arthropoda;Insecta;Diptera;Sciaridae;Pseudolycoriella	Pseudolycoriella brunnea	2014-08-06/13	Norman Wells, ENR Regional Office	65.27	-126.83
GMORK1005-15	BIOUG23688-C05	BOLD:AAU5647	MG109725	Animalia;Arthropoda;Insecta;Diptera;Phoridae;Metopininae;Megaselia	Megaselia	2014-08-06/13	Norman Wells, ENR Regional Office	65.27	-126.83
GMORK1006-15	BIOUG23688-C06	BOLD:AAM9235	MG298642	Animalia;Arthropoda;Insecta;Diptera;Sciaridae	Sciaridae	2014-08-06/13	Norman Wells, ENR Regional Office	65.27	-126.83
GMORK1007-15	BIOUG23688-C07	BOLD:ACB7931	MG103613	Animalia;Arthropoda;Insecta;Diptera;Phoridae;Metopininae;Megaselia	Megaselia	2014-08-06/13	Norman Wells, ENR Regional Office	65.27	-126.83
GMORK1008-15	BIOUG23688-C08	BOLD:AAU8534	MG102920	Animalia;Arthropoda;Insecta;Diptera;Phoridae;Metopininae;Megaselia	Megaselia pulicaria complex	2014-08-06/13	Norman Wells, ENR Regional Office	65.27	-126.83
GMORK1009-15	BIOUG23688-C09	BOLD:AAU8534	MG105111	Animalia;Arthropoda;Insecta;Diptera;Phoridae;Metopininae;Megaselia	Megaselia pulicaria complex	2014-08-06/13	Norman Wells, ENR Regional Office	65.27	-126.83
GMORK1010-15	BIOUG23688-C10	BOLD:AAU8534	MG102542	Animalia;Arthropoda;Insecta;Diptera;Phoridae;Metopininae;Megaselia	Megaselia pulicaria complex	2014-08-06/13	Norman Wells, ENR Regional Office	65.27	-126.83
GMORK1011-15	BIOUG23688-C11	BOLD:AAL9075	MG109724	Animalia;Arthropoda;Insecta;Diptera;Phoridae;Metopininae;Megaselia	Megaselia lucifrons	2014-08-06/13	Norman Wells, ENR Regional Office	65.27	-126.83
GMORK101-15	BIOUG23570-G07	BOLD:AAG2162	MG169097	Animalia;Arthropoda;Insecta;Diptera;Tachinidae;Exoristinae;Platymya	Platymya confusionis	2014-08-06/13	Norman Wells, ENR Regional Office	65.27	-126.83
GMORK1012-15	BIOUG23688-C12	BOLD:AAP8779	MG296669	Animalia;Arthropoda;Insecta;Diptera;Sciaridae;Camptochaeta	Camptochaeta delicata	2014-08-06/13	Norman Wells, ENR Regional Office	65.27	-126.83
GMORK1013-15	BIOUG23688-D01	BOLD:AAU8534	MG108032	Animalia;Arthropoda;Insecta;Diptera;Phoridae;Metopininae;Megaselia	Megaselia pulicaria complex	2014-08-06/13	Norman Wells, ENR Regional Office	65.27	-126.83
GMORK1014-15	BIOUG23688-D02	BOLD:ACM1334	MG294443	Animalia;Arthropoda;Insecta;Diptera;Sciaridae	Sciaridae	2014-08-06/13	Norman Wells, ENR Regional Office	65.27	-126.83
GMORK1015-15	BIOUG23688-D03	BOLD:ACU6151	MG297543	Animalia;Arthropoda;Insecta;Diptera;Sciaridae;Pseudolycoriella	Pseudolycoriella brunnea	2014-08-06/13	Norman Wells, ENR Regional Office	65.27	-126.83
GMORK1016-15	BIOUG23688-D04	BOLD:AAU8534	MG111794	Animalia;Arthropoda;Insecta;Diptera;Phoridae;Metopininae;Megaselia	Megaselia pulicaria complex	2014-08-06/13	Norman Wells, ENR Regional Office	65.27	-126.83
GMORK1017-15	BIOUG23688-D05	BOLD:AAU8534	MG106352	Animalia;Arthropoda;Insecta;Diptera;Phoridae;Metopininae;Megaselia	Megaselia pulicaria complex	2014-08-06/13	Norman Wells, ENR Regional Office	65.27	-126.83
GMORK1018-15	BIOUG23688-D06	BOLD:AAU8534	MG102687	Animalia;Arthropoda;Insecta;Diptera;Phoridae;Metopininae;Megaselia	Megaselia pulicaria complex	2014-08-06/13	Norman Wells, ENR Regional Office	65.27	-126.83
GMORK1019-15	BIOUG23688-D07	BOLD:ABW9769	MG090736	Animalia;Arthropoda;Insecta;Diptera;Keroplatidae	Keroplatidae	2014-08-06/13	Norman Wells, ENR Regional Office	65.27	-126.83
GMORK1020-15	BIOUG23688-D08	BOLD:AAH3943	MG295442	Animalia;Arthropoda;Insecta;Diptera;Sciaridae	Sciaridae	2014-08-06/13	Norman Wells, ENR Regional Office	65.27	-126.83
GMORK1021-15	BIOUG23688-D09	BOLD:AAP6422	MG297309	Animalia;Arthropoda;Insecta;Diptera;Sciaridae;Corynoptera	Corynoptera subtrivialis	2014-08-06/13	Norman Wells, ENR Regional Office	65.27	-126.83
GMORK102-15	BIOUG23570-G08	BOLD:AAG2162	MG167987	Animalia;Arthropoda;Insecta;Diptera;Tachinidae;Exoristinae;Platymya	Platymya confusionis	2014-08-06/13	Norman Wells, ENR Regional Office	65.27	-126.83
GMORK1022-15	BIOUG23688-D10	BOLD:AAG1503	MG307984	Animalia;Arthropoda;Insecta;Diptera;Chloropidae;Oscinellinae;Tricimba	Tricimba melancholica	2014-08-06/13	Norman Wells, ENR Regional Office	65.27	-126.83
GMORK1023-15	BIOUG23688-D11	BOLD:ACB7931	MG110138	Animalia;Arthropoda;Insecta;Diptera;Phoridae;Metopininae;Megaselia	Megaselia	2014-08-06/13	Norman Wells, ENR Regional Office	65.27	-126.83
GMORK1024-15	BIOUG23688-D12	BOLD:ACB7931	MG106416	Animalia;Arthropoda;Insecta;Diptera;Phoridae;Metopininae;Megaselia	Megaselia	2014-08-06/13	Norman Wells, ENR Regional Office	65.27	-126.83
GMORK1025-15	BIOUG23688-E01	BOLD:AAP8731	MG103872	Animalia;Arthropoda;Insecta;Diptera;Phoridae;Metopininae;Megaselia	Megaselia	2014-08-06/13	Norman Wells, ENR Regional Office	65.27	-126.83
GMORK1026-15	BIOUG23688-E02	BOLD:AAG3154	MG296867	Animalia;Arthropoda;Insecta;Diptera;Psychodidae;Psychodinae;Psychoda	Psychoda	2014-08-06/13	Norman Wells, ENR Regional Office	65.27	-126.83
GMORK1027-15	BIOUG23688-E03	BOLD:ACB0962	MG105368	Animalia;Arthropoda;Insecta;Diptera;Phoridae;Metopininae;Megaselia	Megaselia citrinella	2014-08-06/13	Norman Wells, ENR Regional Office	65.27	-126.83
GMORK1028-15	BIOUG23688-E04	BOLD:AAU8534	MG104902	Animalia;Arthropoda;Insecta;Diptera;Phoridae;Metopininae;Megaselia	Megaselia pulicaria complex	2014-08-06/13	Norman Wells, ENR Regional Office	65.27	-126.83
GMORK1029-15	BIOUG23688-E05	BOLD:AAU6529	MG110502	Animalia;Arthropoda;Insecta;Diptera;Phoridae;Metopininae;Megaselia	Megaselia	2014-08-06/13	Norman Wells, ENR Regional Office	65.27	-126.83
GMORK1030-15	BIOUG23688-E06	BOLD:ACZ4030	MG103525	Animalia;Arthropoda;Insecta;Diptera;Phoridae;Metopininae;Megaselia	Megaselia	2014-08-06/13	Norman Wells, ENR Regional Office	65.27	-126.83
GMORK1031-15	BIOUG23688-E07	BOLD:AAU8534	MG110640	Animalia;Arthropoda;Insecta;Diptera;Phoridae;Metopininae;Megaselia	Megaselia pulicaria complex	2014-08-06/13	Norman Wells, ENR Regional Office	65.27	-126.83
GMORK103-15	BIOUG23570-G09	BOLD:ACP2003	MG117853	Animalia;Arthropoda;Insecta;Diptera;Anthomyiidae;Anthomyiinae;Delia	Delia extensa	2014-08-06/13	Norman Wells, ENR Regional Office	65.27	-126.83
GMORK1032-15	BIOUG23688-E08	BOLD:AAM9235	MG297443	Animalia;Arthropoda;Insecta;Diptera;Sciaridae	Sciaridae	2014-08-06/13	Norman Wells, ENR Regional Office	65.27	-126.83
GMORK1033-15	BIOUG23688-E09	BOLD:ACB0962	MG110571	Animalia;Arthropoda;Insecta;Diptera;Phoridae;Metopininae;Megaselia	Megaselia citrinella	2014-08-06/13	Norman Wells, ENR Regional Office	65.27	-126.83
GMORK1034-15	BIOUG23688-E10	BOLD:AAU8534	MG110772	Animalia;Arthropoda;Insecta;Diptera;Phoridae;Metopininae;Megaselia	Megaselia pulicaria complex	2014-08-06/13	Norman Wells, ENR Regional Office	65.27	-126.83
GMORK1035-15	BIOUG23688-E11	BOLD:ACB7931	MG106005	Animalia;Arthropoda;Insecta;Diptera;Phoridae;Metopininae;Megaselia	Megaselia	2014-08-06/13	Norman Wells, ENR Regional Office	65.27	-126.83
GMORK1036-15	BIOUG23688-E12	BOLD:AAU8534	MG110080	Animalia;Arthropoda;Insecta;Diptera;Phoridae;Metopininae;Megaselia	Megaselia pulicaria complex	2014-08-06/13	Norman Wells, ENR Regional Office	65.27	-126.83
GMORK1037-15	BIOUG23688-F01	BOLD:ACB0962	MG108019	Animalia;Arthropoda;Insecta;Diptera;Phoridae;Metopininae;Megaselia	Megaselia citrinella	2014-08-06/13	Norman Wells, ENR Regional Office	65.27	-126.83
GMORK1038-15	BIOUG23688-F02	BOLD:AAU8534	MG106867	Animalia;Arthropoda;Insecta;Diptera;Phoridae;Metopininae;Megaselia	Megaselia pulicaria complex	2014-08-06/13	Norman Wells, ENR Regional Office	65.27	-126.83
GMORK1039-15	BIOUG23688-F03	BOLD:AAU8534	MG105561	Animalia;Arthropoda;Insecta;Diptera;Phoridae;Metopininae;Megaselia	Megaselia pulicaria complex	2014-08-06/13	Norman Wells, ENR Regional Office	65.27	-126.83
GMORK1040-15	BIOUG23688-F04	BOLD:AAP6422	MG293457	Animalia;Arthropoda;Insecta;Diptera;Sciaridae;Corynoptera	Corynoptera subtrivialis	2014-08-06/13	Norman Wells, ENR Regional Office	65.27	-126.83
GMORK1041-15	BIOUG23688-F05	BOLD:AAG3237	MG107470	Animalia;Arthropoda;Insecta;Diptera;Phoridae;Metopininae;Megaselia	Megaselia	2014-08-06/13	Norman Wells, ENR Regional Office	65.27	-126.83
GMORK104-15	BIOUG23570-G10	BOLD:AAG2162	MG163440	Animalia;Arthropoda;Insecta;Diptera;Tachinidae;Exoristinae;Platymya	Platymya confusionis	2014-08-06/13	Norman Wells, ENR Regional Office	65.27	-126.83
GMORK1042-15	BIOUG23688-F06	BOLD:ADA3072	MG102233	Animalia;Arthropoda;Insecta;Diptera;Phoridae;Metopininae;Megaselia	Megaselia arcticae	2014-08-06/13	Norman Wells, ENR Regional Office	65.27	-126.83
GMORK1043-15	BIOUG23688-F07	BOLD:AAU8534	MG104558	Animalia;Arthropoda;Insecta;Diptera;Phoridae;Metopininae;Megaselia	Megaselia pulicaria complex	2014-08-06/13	Norman Wells, ENR Regional Office	65.27	-126.83
GMORK1044-15	BIOUG23688-F08	BOLD:ACB0962	MG107911	Animalia;Arthropoda;Insecta;Diptera;Phoridae;Metopininae;Megaselia	Megaselia citrinella	2014-08-06/13	Norman Wells, ENR Regional Office	65.27	-126.83
GMORK1045-15	BIOUG23688-F09	BOLD:AAP8730	MG110454	Animalia;Arthropoda;Insecta;Diptera;Phoridae;Metopininae;Megaselia	Megaselia diversa	2014-08-06/13	Norman Wells, ENR Regional Office	65.27	-126.83
GMORK1046-15	BIOUG23688-F10	BOLD:AAG3233	MG111423	Animalia;Arthropoda;Insecta;Diptera;Phoridae;Metopininae;Megaselia	Megaselia	2014-08-06/13	Norman Wells, ENR Regional Office	65.27	-126.83
GMORK1047-15	BIOUG23688-F11	BOLD:AAU8534	MG103818	Animalia;Arthropoda;Insecta;Diptera;Phoridae;Metopininae;Megaselia	Megaselia pulicaria complex	2014-08-06/13	Norman Wells, ENR Regional Office	65.27	-126.83
GMORK1048-15	BIOUG23688-F12	BOLD:AAU5645	MG106368	Animalia;Arthropoda;Insecta;Diptera;Phoridae;Metopininae;Megaselia	Megaselia	2014-08-06/13	Norman Wells, ENR Regional Office	65.27	-126.83
GMORK1049-15	BIOUG23688-G01	BOLD:AAG1503	MG303460	Animalia;Arthropoda;Insecta;Diptera;Chloropidae;Oscinellinae;Tricimba	Tricimba melancholica	2014-08-06/13	Norman Wells, ENR Regional Office	65.27	-126.83
GMORK1050-15	BIOUG23688-G02	BOLD:AAU8534	MG108650	Animalia;Arthropoda;Insecta;Diptera;Phoridae;Metopininae;Megaselia	Megaselia pulicaria complex	2014-08-06/13	Norman Wells, ENR Regional Office	65.27	-126.83
GMORK1051-15	BIOUG23688-G03	BOLD:ACB0962	MG109182	Animalia;Arthropoda;Insecta;Diptera;Phoridae;Metopininae;Megaselia	Megaselia citrinella	2014-08-06/13	Norman Wells, ENR Regional Office	65.27	-126.83
GMORK105-15	BIOUG23570-G11	BOLD:AAG2162	MG168405	Animalia;Arthropoda;Insecta;Diptera;Tachinidae;Exoristinae;Platymya	Platymya confusionis	2014-08-06/13	Norman Wells, ENR Regional Office	65.27	-126.83
GMORK1052-15	BIOUG23688-G04	BOLD:ACB7931	MG107153	Animalia;Arthropoda;Insecta;Diptera;Phoridae;Metopininae;Megaselia	Megaselia	2014-08-06/13	Norman Wells, ENR Regional Office	65.27	-126.83
GMORK1053-15	BIOUG23688-G05	BOLD:AAU8534	MG110873	Animalia;Arthropoda;Insecta;Diptera;Phoridae;Metopininae;Megaselia	Megaselia pulicaria complex	2014-08-06/13	Norman Wells, ENR Regional Office	65.27	-126.83
GMORK1054-15	BIOUG23688-G06	BOLD:AAH3617	MG126948	Animalia;Arthropoda;Insecta;Diptera;Cecidomyiidae	Cecidomyiidae	2014-08-06/13	Norman Wells, ENR Regional Office	65.27	-126.83
GMORK1055-15	BIOUG23688-G07	BOLD:AAM9235	MG296922	Animalia;Arthropoda;Insecta;Diptera;Sciaridae	Sciaridae	2014-08-06/13	Norman Wells, ENR Regional Office	65.27	-126.83
GMORK1056-15	BIOUG23688-G08	BOLD:AAU8534	MG109730	Animalia;Arthropoda;Insecta;Diptera;Phoridae;Metopininae;Megaselia	Megaselia pulicaria complex	2014-08-06/13	Norman Wells, ENR Regional Office	65.27	-126.83
GMORK1057-15	BIOUG23688-G09	BOLD:AAU8534	MG108671	Animalia;Arthropoda;Insecta;Diptera;Phoridae;Metopininae;Megaselia	Megaselia pulicaria complex	2014-08-06/13	Norman Wells, ENR Regional Office	65.27	-126.83
GMORK1058-15	BIOUG23688-G10	BOLD:AAU8534	MG104145	Animalia;Arthropoda;Insecta;Diptera;Phoridae;Metopininae;Megaselia	Megaselia pulicaria complex	2014-08-06/13	Norman Wells, ENR Regional Office	65.27	-126.83
GMORK1059-15	BIOUG23688-G11	BOLD:AAM9235	MG289087	Animalia;Arthropoda;Insecta;Diptera;Sciaridae	Sciaridae	2014-08-06/13	Norman Wells, ENR Regional Office	65.27	-126.83
GMORK1060-15	BIOUG23688-G12	BOLD:AAU8534	MG107788	Animalia;Arthropoda;Insecta;Diptera;Phoridae;Metopininae;Megaselia	Megaselia pulicaria complex	2014-08-06/13	Norman Wells, ENR Regional Office	65.27	-126.83
GMORK1061-15	BIOUG23688-H01	BOLD:AAU8534	MG106470	Animalia;Arthropoda;Insecta;Diptera;Phoridae;Metopininae;Megaselia	Megaselia pulicaria complex	2014-08-06/13	Norman Wells, ENR Regional Office	65.27	-126.83
GMORK106-15	BIOUG23570-G12	BOLD:ACP2003	MG112835	Animalia;Arthropoda;Insecta;Diptera;Anthomyiidae;Anthomyiinae;Delia	Delia extensa	2014-08-06/13	Norman Wells, ENR Regional Office	65.27	-126.83
GMORK1062-15	BIOUG23688-H02	BOLD:AAU6529	MG102465	Animalia;Arthropoda;Insecta;Diptera;Phoridae;Metopininae;Megaselia	Megaselia	2014-08-06/13	Norman Wells, ENR Regional Office	65.27	-126.83
GMORK1063-15	BIOUG23688-H03	BOLD:AAU8534	MG106469	Animalia;Arthropoda;Insecta;Diptera;Phoridae;Metopininae;Megaselia	Megaselia pulicaria complex	2014-08-06/13	Norman Wells, ENR Regional Office	65.27	-126.83
GMORK1064-15	BIOUG23688-H04	BOLD:AAU8534	MG103729	Animalia;Arthropoda;Insecta;Diptera;Phoridae;Metopininae;Megaselia	Megaselia pulicaria complex	2014-08-06/13	Norman Wells, ENR Regional Office	65.27	-126.83
GMORK1065-15	BIOUG23688-H05	BOLD:AAY6470	MG128463	Animalia;Arthropoda;Insecta;Diptera;Cecidomyiidae	Cecidomyiidae	2014-08-06/13	Norman Wells, ENR Regional Office	65.27	-126.83
GMORK1066-15	BIOUG23688-H06	BOLD:ACB6729	MG110655	Animalia;Arthropoda;Insecta;Diptera;Phoridae;Metopininae;Megaselia	Megaselia	2014-08-06/13	Norman Wells, ENR Regional Office	65.27	-126.83
GMORK1067-15	BIOUG23688-H07	BOLD:ACB0962	MG106809	Animalia;Arthropoda;Insecta;Diptera;Phoridae;Metopininae;Megaselia	Megaselia citrinella	2014-08-06/13	Norman Wells, ENR Regional Office	65.27	-126.83
GMORK1068-15	BIOUG23688-H08	BOLD:ABZ8079	MG301839	Animalia;Arthropoda;Insecta;Diptera;Chloropidae;Oscinellinae;Tricimba	Tricimba	2014-08-06/13	Norman Wells, ENR Regional Office	65.27	-126.83
GMORK1069-15	BIOUG23688-H09	BOLD:ABZ0111	MG102430	Animalia;Arthropoda;Insecta;Diptera;Phoridae;Metopininae;Megaselia	Megaselia	2014-08-06/13	Norman Wells, ENR Regional Office	65.27	-126.83
GMORK1070-15	BIOUG23688-H10	BOLD:ACR8083	MG292494	Animalia;Arthropoda;Insecta;Diptera;Sciaridae;Camptochaeta	Camptochaeta delicata	2014-08-06/13	Norman Wells, ENR Regional Office	65.27	-126.83
GMORK1071-15	BIOUG23688-H11	BOLD:AAU8534	MG102344	Animalia;Arthropoda;Insecta;Diptera;Phoridae;Metopininae;Megaselia	Megaselia pulicaria complex	2014-08-06/13	Norman Wells, ENR Regional Office	65.27	-126.83
GMORK107-15	BIOUG23570-H01	BOLD:AAG2171	MG288888	Animalia;Arthropoda;Insecta;Diptera;Sarcophagidae;Paramacronychiinae;Brachicoma	Brachicoma devia	2014-08-06/13	Norman Wells, ENR Regional Office	65.27	-126.83
GMORK1073-15	BIOUG23689-A02	BOLD:ACB0962	MG104505	Animalia;Arthropoda;Insecta;Diptera;Phoridae;Metopininae;Megaselia	Megaselia citrinella	2014-08-06/13	Norman Wells, ENR Regional Office	65.27	-126.83
GMORK1074-15	BIOUG23689-A03	BOLD:ACB0962	MG105635	Animalia;Arthropoda;Insecta;Diptera;Phoridae;Metopininae;Megaselia	Megaselia citrinella	2014-08-06/13	Norman Wells, ENR Regional Office	65.27	-126.83
GMORK1075-15	BIOUG23689-A04	BOLD:AAU6529	MG106163	Animalia;Arthropoda;Insecta;Diptera;Phoridae;Metopininae;Megaselia	Megaselia	2014-08-06/13	Norman Wells, ENR Regional Office	65.27	-126.83
GMORK1076-15	BIOUG23689-A05	BOLD:AAU8534	MG108063	Animalia;Arthropoda;Insecta;Diptera;Phoridae;Metopininae;Megaselia	Megaselia pulicaria complex	2014-08-06/13	Norman Wells, ENR Regional Office	65.27	-126.83
GMORK1077-15	BIOUG23689-A06	BOLD:ACB0962	MG105968	Animalia;Arthropoda;Insecta;Diptera;Phoridae;Metopininae;Megaselia	Megaselia citrinella	2014-08-06/13	Norman Wells, ENR Regional Office	65.27	-126.83
GMORK1078-15	BIOUG23689-A07	BOLD:AAU6529	MG111164	Animalia;Arthropoda;Insecta;Diptera;Phoridae;Metopininae;Megaselia	Megaselia	2014-08-06/13	Norman Wells, ENR Regional Office	65.27	-126.83
GMORK1079-15	BIOUG23689-A08	BOLD:ACB0962	MG107538	Animalia;Arthropoda;Insecta;Diptera;Phoridae;Metopininae;Megaselia	Megaselia citrinella	2014-08-06/13	Norman Wells, ENR Regional Office	65.27	-126.83
GMORK1080-15	BIOUG23689-A09	BOLD:ACB0962	MG101882	Animalia;Arthropoda;Insecta;Diptera;Phoridae;Metopininae;Megaselia	Megaselia citrinella	2014-08-06/13	Norman Wells, ENR Regional Office	65.27	-126.83
GMORK1081-15	BIOUG23689-A10	BOLD:AAU5645	MG108506	Animalia;Arthropoda;Insecta;Diptera;Phoridae;Metopininae;Megaselia	Megaselia	2014-08-06/13	Norman Wells, ENR Regional Office	65.27	-126.83
GMORK108-15	BIOUG23570-H02	BOLD:AAG2162	MG166445	Animalia;Arthropoda;Insecta;Diptera;Tachinidae;Exoristinae;Platymya	Platymya confusionis	2014-08-06/13	Norman Wells, ENR Regional Office	65.27	-126.83
GMORK1082-15	BIOUG23689-A11	BOLD:ACB3033	MG121975	Animalia;Arthropoda;Insecta;Diptera;Cecidomyiidae	Cecidomyiidae	2014-08-06/13	Norman Wells, ENR Regional Office	65.27	-126.83
GMORK1084-15	BIOUG23689-B01	BOLD:AAU8534	MG107851	Animalia;Arthropoda;Insecta;Diptera;Phoridae;Metopininae;Megaselia	Megaselia pulicaria complex	2014-08-06/13	Norman Wells, ENR Regional Office	65.27	-126.83
GMORK1085-15	BIOUG23689-B02	BOLD:ACB7931	MG105753	Animalia;Arthropoda;Insecta;Diptera;Phoridae;Metopininae;Megaselia	Megaselia	2014-08-06/13	Norman Wells, ENR Regional Office	65.27	-126.83
GMORK1086-15	BIOUG23689-B03	BOLD:ACB0962	MG101951	Animalia;Arthropoda;Insecta;Diptera;Phoridae;Metopininae;Megaselia	Megaselia citrinella	2014-08-06/13	Norman Wells, ENR Regional Office	65.27	-126.83
GMORK1087-15	BIOUG23689-B04	BOLD:AAG3255	MG108296	Animalia;Arthropoda;Insecta;Diptera;Phoridae;Metopininae;Megaselia	Megaselia	2014-08-06/13	Norman Wells, ENR Regional Office	65.27	-126.83
GMORK1088-15	BIOUG23689-B05	BOLD:AAU8534	MG107694	Animalia;Arthropoda;Insecta;Diptera;Phoridae;Metopininae;Megaselia	Megaselia pulicaria complex	2014-08-06/13	Norman Wells, ENR Regional Office	65.27	-126.83
GMORK1089-15	BIOUG23689-B06	BOLD:ABV1314	MG293766	Animalia;Arthropoda;Insecta;Diptera;Psychodidae;Psychodinae;Psychoda	Psychoda	2014-08-06/13	Norman Wells, ENR Regional Office	65.27	-126.83
GMORK1090-15	BIOUG23689-B07	BOLD:AAH3943	MG289930	Animalia;Arthropoda;Insecta;Diptera;Sciaridae	Sciaridae	2014-08-06/13	Norman Wells, ENR Regional Office	65.27	-126.83
GMORK1091-15	BIOUG23689-B08	BOLD:AAU8534	MG105321	Animalia;Arthropoda;Insecta;Diptera;Phoridae;Metopininae;Megaselia	Megaselia pulicaria complex	2014-08-06/13	Norman Wells, ENR Regional Office	65.27	-126.83
GMORK109-15	BIOUG23570-H03	BOLD:AAG2162	MG164657	Animalia;Arthropoda;Insecta;Diptera;Tachinidae;Exoristinae;Platymya	Platymya confusionis	2014-08-06/13	Norman Wells, ENR Regional Office	65.27	-126.83
GMORK1092-15	BIOUG23689-B09	BOLD:ACB0962	MG105515	Animalia;Arthropoda;Insecta;Diptera;Phoridae;Metopininae;Megaselia	Megaselia citrinella	2014-08-06/13	Norman Wells, ENR Regional Office	65.27	-126.83
GMORK1093-15	BIOUG23689-B10	BOLD:ACB7931	MG108605	Animalia;Arthropoda;Insecta;Diptera;Phoridae;Metopininae;Megaselia	Megaselia	2014-08-06/13	Norman Wells, ENR Regional Office	65.27	-126.83
GMORK1094-15	BIOUG23689-B11	BOLD:AAB0375	MG303721	Animalia;Arthropoda;Insecta;Diptera;Chironomidae;Orthocladiinae;Smittia	Smittia sp. 16ES	2014-08-06/13	Norman Wells, ENR Regional Office	65.27	-126.83
GMORK1095-15	BIOUG23689-B12	BOLD:ACB0962	MG108708	Animalia;Arthropoda;Insecta;Diptera;Phoridae;Metopininae;Megaselia	Megaselia citrinella	2014-08-06/13	Norman Wells, ENR Regional Office	65.27	-126.83
GMORK1096-15	BIOUG23689-C01	BOLD:AAG3312	MG103493	Animalia;Arthropoda;Insecta;Diptera;Phoridae;Metopininae;Megaselia	Megaselia	2014-08-06/13	Norman Wells, ENR Regional Office	65.27	-126.83
GMORK1097-15	BIOUG23689-C02	BOLD:ADA3072	MG108049	Animalia;Arthropoda;Insecta;Diptera;Phoridae;Metopininae;Megaselia	Megaselia arcticae	2014-08-06/13	Norman Wells, ENR Regional Office	65.27	-126.83
GMORK1098-15	BIOUG23689-C03	BOLD:AAU8534	MG106782	Animalia;Arthropoda;Insecta;Diptera;Phoridae;Metopininae;Megaselia	Megaselia pulicaria complex	2014-08-06/13	Norman Wells, ENR Regional Office	65.27	-126.83
GMORK1099-15	BIOUG23689-C04	BOLD:ACI2860	MG116489	Animalia;Arthropoda;Insecta;Diptera;Agromyzidae;Phytomyzinae;Calycomyza	Calycomyza	2014-08-06/13	Norman Wells, ENR Regional Office	65.27	-126.83
GMORK1100-15	BIOUG23689-C05	BOLD:AAU8534	MG104468	Animalia;Arthropoda;Insecta;Diptera;Phoridae;Metopininae;Megaselia	Megaselia pulicaria complex	2014-08-06/13	Norman Wells, ENR Regional Office	65.27	-126.83
GMORK1101-15	BIOUG23689-C06	BOLD:ACZ4314	MG105537	Animalia;Arthropoda;Insecta;Diptera;Phoridae;Metopininae;Megaselia	Megaselia	2014-08-06/13	Norman Wells, ENR Regional Office	65.27	-126.83
GMORK110-15	BIOUG23570-H04	BOLD:ACD9151	MG112767	Animalia;Arthropoda;Insecta;Diptera;Anthomyiidae;Pegomyinae;Pegomya	Pegomya	2014-08-06/13	Norman Wells, ENR Regional Office	65.27	-126.83
GMORK1102-15	BIOUG23689-C07	BOLD:AAL9075	MG102397	Animalia;Arthropoda;Insecta;Diptera;Phoridae;Metopininae;Megaselia	Megaselia lucifrons	2014-08-06/13	Norman Wells, ENR Regional Office	65.27	-126.83
GMORK1103-15	BIOUG23689-C08	BOLD:AAU8534	MG104412	Animalia;Arthropoda;Insecta;Diptera;Phoridae;Metopininae;Megaselia	Megaselia pulicaria complex	2014-08-06/13	Norman Wells, ENR Regional Office	65.27	-126.83
GMORK1104-15	BIOUG23689-C09	BOLD:AAU8534	MG104974	Animalia;Arthropoda;Insecta;Diptera;Phoridae;Metopininae;Megaselia	Megaselia pulicaria complex	2014-08-06/13	Norman Wells, ENR Regional Office	65.27	-126.83
GMORK1105-15	BIOUG23689-C10	BOLD:ACC4222	MG079436	Animalia;Arthropoda;Insecta;Diptera;Hybotidae;Tachydromiinae;Platypalpus	Platypalpus	2014-08-06/13	Norman Wells, ENR Regional Office	65.27	-126.83
GMORK1106-15	BIOUG23689-C11	BOLD:AAU8534	MG109123	Animalia;Arthropoda;Insecta;Diptera;Phoridae;Metopininae;Megaselia	Megaselia pulicaria complex	2014-08-06/13	Norman Wells, ENR Regional Office	65.27	-126.83
GMORK1107-15	BIOUG23689-C12	BOLD:AAU8534	MG107208	Animalia;Arthropoda;Insecta;Diptera;Phoridae;Metopininae;Megaselia	Megaselia pulicaria complex	2014-08-06/13	Norman Wells, ENR Regional Office	65.27	-126.83
GMORK1108-15	BIOUG23689-D01	BOLD:ACB0962	MG110553	Animalia;Arthropoda;Insecta;Diptera;Phoridae;Metopininae;Megaselia	Megaselia citrinella	2014-08-06/13	Norman Wells, ENR Regional Office	65.27	-126.83
GMORK1109-15	BIOUG23689-D02	BOLD:ACB7931	MG105966	Animalia;Arthropoda;Insecta;Diptera;Phoridae;Metopininae;Megaselia	Megaselia	2014-08-06/13	Norman Wells, ENR Regional Office	65.27	-126.83
GMORK1110-15	BIOUG23689-D03	BOLD:ABZ0111	MG108280	Animalia;Arthropoda;Insecta;Diptera;Phoridae;Metopininae;Megaselia	Megaselia	2014-08-06/13	Norman Wells, ENR Regional Office	65.27	-126.83
GMORK1111-15	BIOUG23689-D04	BOLD:ACB0962	MG103137	Animalia;Arthropoda;Insecta;Diptera;Phoridae;Metopininae;Megaselia	Megaselia citrinella	2014-08-06/13	Norman Wells, ENR Regional Office	65.27	-126.83
GMORK111-15	BIOUG23570-H05	BOLD:ABZ7039	MG163453	Animalia;Arthropoda;Insecta;Diptera;Tachinidae;Exoristinae;Exorista	Exorista dydas	2014-08-06/13	Norman Wells, ENR Regional Office	65.27	-126.83
GMORK1112-15	BIOUG23689-D05	BOLD:AAU8534	MG107124	Animalia;Arthropoda;Insecta;Diptera;Phoridae;Metopininae;Megaselia	Megaselia pulicaria complex	2014-08-06/13	Norman Wells, ENR Regional Office	65.27	-126.83
GMORK1113-15	BIOUG23689-D06	BOLD:AAL9075	MG104342	Animalia;Arthropoda;Insecta;Diptera;Phoridae;Metopininae;Megaselia	Megaselia lucifrons	2014-08-06/13	Norman Wells, ENR Regional Office	65.27	-126.83
GMORK1114-15	BIOUG23689-D07	BOLD:AAP8779	MG292267	Animalia;Arthropoda;Insecta;Diptera;Sciaridae;Camptochaeta	Camptochaeta delicata	2014-08-06/13	Norman Wells, ENR Regional Office	65.27	-126.83
GMORK1115-15	BIOUG23689-D08	BOLD:AAU6529	MG102731	Animalia;Arthropoda;Insecta;Diptera;Phoridae;Metopininae;Megaselia	Megaselia	2014-08-06/13	Norman Wells, ENR Regional Office	65.27	-126.83
GMORK1116-15	BIOUG23689-D09	BOLD:ACB0962	MG111210	Animalia;Arthropoda;Insecta;Diptera;Phoridae;Metopininae;Megaselia	Megaselia citrinella	2014-08-06/13	Norman Wells, ENR Regional Office	65.27	-126.83
GMORK1117-15	BIOUG23689-D10	BOLD:AAU8534	MG103727	Animalia;Arthropoda;Insecta;Diptera;Phoridae;Metopininae;Megaselia	Megaselia pulicaria complex	2014-08-06/13	Norman Wells, ENR Regional Office	65.27	-126.83
GMORK1118-15	BIOUG23689-D11	BOLD:AAU8534	MG109921	Animalia;Arthropoda;Insecta;Diptera;Phoridae;Metopininae;Megaselia	Megaselia pulicaria complex	2014-08-06/13	Norman Wells, ENR Regional Office	65.27	-126.83
GMORK1119-15	BIOUG23689-D12	BOLD:AAU5673	MG108198	Animalia;Arthropoda;Insecta;Diptera;Phoridae;Metopininae;Megaselia	Megaselia	2014-08-06/13	Norman Wells, ENR Regional Office	65.27	-126.83
GMORK1121-15	BIOUG23689-E02	BOLD:AAU8534	MG110290	Animalia;Arthropoda;Insecta;Diptera;Phoridae;Metopininae;Megaselia	Megaselia pulicaria complex	2014-08-06/13	Norman Wells, ENR Regional Office	65.27	-126.83
GMORK112-15	BIOUG23570-H06	BOLD:AAC1880	MG094974	Animalia;Arthropoda;Insecta;Diptera;Muscidae;Coenosiinae;Coenosia	Coenosia campestris	2014-08-06/13	Norman Wells, ENR Regional Office	65.27	-126.83
GMORK1122-15	BIOUG23689-E03	BOLD:AAU8534	MG104842	Animalia;Arthropoda;Insecta;Diptera;Phoridae;Metopininae;Megaselia	Megaselia pulicaria complex	2014-08-06/13	Norman Wells, ENR Regional Office	65.27	-126.83
GMORK1123-15	BIOUG23689-E04	BOLD:ACD0215	MG109842	Animalia;Arthropoda;Insecta;Diptera;Phoridae;Metopininae;Megaselia	Megaselia	2014-08-06/13	Norman Wells, ENR Regional Office	65.27	-126.83
GMORK1124-15	BIOUG23689-E05	BOLD:ACX4573	MG127305	Animalia;Arthropoda;Insecta;Diptera;Cecidomyiidae	Cecidomyiidae	2014-08-06/13	Norman Wells, ENR Regional Office	65.27	-126.83
GMORK1125-15	BIOUG23689-E06	BOLD:ACG8570	MG125611	Animalia;Arthropoda;Insecta;Diptera;Cecidomyiidae	Cecidomyiidae	2014-08-06/13	Norman Wells, ENR Regional Office	65.27	-126.83
GMORK1126-15	BIOUG23689-E07	BOLD:AAP6422	MG293853	Animalia;Arthropoda;Insecta;Diptera;Sciaridae;Corynoptera	Corynoptera subtrivialis	2014-08-06/13	Norman Wells, ENR Regional Office	65.27	-126.83
GMORK1127-15	BIOUG23689-E08	BOLD:AAU8534	MG109582	Animalia;Arthropoda;Insecta;Diptera;Phoridae;Metopininae;Megaselia	Megaselia pulicaria complex	2014-08-06/13	Norman Wells, ENR Regional Office	65.27	-126.83
GMORK1128-15	BIOUG23689-E09	BOLD:AAU8534	MG109573	Animalia;Arthropoda;Insecta;Diptera;Phoridae;Metopininae;Megaselia	Megaselia pulicaria complex	2014-08-06/13	Norman Wells, ENR Regional Office	65.27	-126.83
GMORK1129-15	BIOUG23689-E10	BOLD:AAU8534	MG103233	Animalia;Arthropoda;Insecta;Diptera;Phoridae;Metopininae;Megaselia	Megaselia pulicaria complex	2014-08-06/13	Norman Wells, ENR Regional Office	65.27	-126.83
GMORK1130-15	BIOUG23689-E11	BOLD:AAG6475	MG175942	Animalia;Arthropoda;Insecta;Diptera;Ceratopogonidae;Dasyheleinae;Dasyhelea	Dasyhelea	2014-08-06/13	Norman Wells, ENR Regional Office	65.27	-126.83
GMORK1131-15	BIOUG23689-E12	BOLD:AAU8534	MG108912	Animalia;Arthropoda;Insecta;Diptera;Phoridae;Metopininae;Megaselia	Megaselia pulicaria complex	2014-08-06/13	Norman Wells, ENR Regional Office	65.27	-126.83
GMORK113-15	BIOUG23570-H07	BOLD:AAV8581	MG163266	Animalia;Arthropoda;Insecta;Diptera;Tachinidae;Dexiinae;Trafoia	Trafoia monticola	2014-08-06/13	Norman Wells, ENR Regional Office	65.27	-126.83
GMORK1132-15	BIOUG23689-F01	BOLD:AAU8534	MG103780	Animalia;Arthropoda;Insecta;Diptera;Phoridae;Metopininae;Megaselia	Megaselia pulicaria complex	2014-08-06/13	Norman Wells, ENR Regional Office	65.27	-126.83
GMORK1133-15	BIOUG23689-F02	BOLD:AAP8731	MG107333	Animalia;Arthropoda;Insecta;Diptera;Phoridae;Metopininae;Megaselia	Megaselia	2014-08-06/13	Norman Wells, ENR Regional Office	65.27	-126.83
GMORK1134-15	BIOUG23689-F03	BOLD:AAG4878	MG102389	Animalia;Arthropoda;Insecta;Diptera;Mycetophilidae;Leiinae;Docosia	Docosia	2014-08-06/13	Norman Wells, ENR Regional Office	65.27	-126.83
GMORK1135-15	BIOUG23689-F04	BOLD:AAU8534	MG110260	Animalia;Arthropoda;Insecta;Diptera;Phoridae;Metopininae;Megaselia	Megaselia pulicaria complex	2014-08-06/13	Norman Wells, ENR Regional Office	65.27	-126.83
GMORK1136-15	BIOUG23689-F05	BOLD:AAL9075	MG110350	Animalia;Arthropoda;Insecta;Diptera;Phoridae;Metopininae;Megaselia	Megaselia lucifrons	2014-08-06/13	Norman Wells, ENR Regional Office	65.27	-126.83
GMORK1137-15	BIOUG23689-F06	BOLD:AAV5098	MG175773	Animalia;Arthropoda;Insecta;Diptera;Ceratopogonidae;Dasyheleinae;Dasyhelea	Dasyhelea turficola	2014-08-06/13	Norman Wells, ENR Regional Office	65.27	-126.83
GMORK1138-15	BIOUG23689-F07	BOLD:AAU5645	MG103335	Animalia;Arthropoda;Insecta;Diptera;Phoridae;Metopininae;Megaselia	Megaselia	2014-08-06/13	Norman Wells, ENR Regional Office	65.27	-126.83
GMORK1139-15	BIOUG23689-F08	BOLD:AAU8534	MG106247	Animalia;Arthropoda;Insecta;Diptera;Phoridae;Metopininae;Megaselia	Megaselia pulicaria complex	2014-08-06/13	Norman Wells, ENR Regional Office	65.27	-126.83
GMORK1140-15	BIOUG23689-F09	BOLD:AAU8534	MG107399	Animalia;Arthropoda;Insecta;Diptera;Phoridae;Metopininae;Megaselia	Megaselia pulicaria complex	2014-08-06/13	Norman Wells, ENR Regional Office	65.27	-126.83
GMORK1141-15	BIOUG23689-F10	BOLD:ACB0962	MG108397	Animalia;Arthropoda;Insecta;Diptera;Phoridae;Metopininae;Megaselia	Megaselia citrinella	2014-08-06/13	Norman Wells, ENR Regional Office	65.27	-126.83
GMORK114-15	BIOUG23570-H08	BOLD:AAG2162	MG170632	Animalia;Arthropoda;Insecta;Diptera;Tachinidae;Exoristinae;Platymya	Platymya confusionis	2014-08-06/13	Norman Wells, ENR Regional Office	65.27	-126.83
GMORK1142-15	BIOUG23689-F11	BOLD:AAU8534	MG110776	Animalia;Arthropoda;Insecta;Diptera;Phoridae;Metopininae;Megaselia	Megaselia pulicaria complex	2014-08-06/13	Norman Wells, ENR Regional Office	65.27	-126.83
GMORK1143-15	BIOUG23689-F12	BOLD:AAU8534	MG102585	Animalia;Arthropoda;Insecta;Diptera;Phoridae;Metopininae;Megaselia	Megaselia pulicaria complex	2014-08-06/13	Norman Wells, ENR Regional Office	65.27	-126.83
GMORK1145-15	BIOUG23689-G02	BOLD:ACB0962	MG107078	Animalia;Arthropoda;Insecta;Diptera;Phoridae;Metopininae;Megaselia	Megaselia citrinella	2014-08-06/13	Norman Wells, ENR Regional Office	65.27	-126.83
GMORK1146-15	BIOUG23689-G03	BOLD:AAU8534	MG102941	Animalia;Arthropoda;Insecta;Diptera;Phoridae;Metopininae;Megaselia	Megaselia pulicaria complex	2014-08-06/13	Norman Wells, ENR Regional Office	65.27	-126.83
GMORK1147-15	BIOUG23689-G04	BOLD:AAU8534	MG106000	Animalia;Arthropoda;Insecta;Diptera;Phoridae;Metopininae;Megaselia	Megaselia pulicaria complex	2014-08-06/13	Norman Wells, ENR Regional Office	65.27	-126.83
GMORK1148-15	BIOUG23689-G05	BOLD:AAG1503	MG304807	Animalia;Arthropoda;Insecta;Diptera;Chloropidae;Oscinellinae;Tricimba	Tricimba melancholica	2014-08-06/13	Norman Wells, ENR Regional Office	65.27	-126.83
GMORK1149-15	BIOUG23689-G06	BOLD:AAM6035	MG126405	Animalia;Arthropoda;Insecta;Diptera;Cecidomyiidae	Cecidomyiidae	2014-08-06/13	Norman Wells, ENR Regional Office	65.27	-126.83
GMORK1150-15	BIOUG23689-G07	BOLD:ABW9769	MG097778	Animalia;Arthropoda;Insecta;Diptera;Keroplatidae	Keroplatidae	2014-08-06/13	Norman Wells, ENR Regional Office	65.27	-126.83
GMORK1151-15	BIOUG23689-G08	BOLD:AAU8534	MG103516	Animalia;Arthropoda;Insecta;Diptera;Phoridae;Metopininae;Megaselia	Megaselia pulicaria complex	2014-08-06/13	Norman Wells, ENR Regional Office	65.27	-126.83
GMORK115-15	BIOUG23570-H09	BOLD:ACP6334	MG119269	Animalia;Arthropoda;Insecta;Diptera;Anthomyiidae;Anthomyiinae;Botanophila	Botanophila profuga	2014-08-06/13	Norman Wells, ENR Regional Office	65.27	-126.83
GMORK1152-15	BIOUG23689-G09	BOLD:AAU8534	MG110955	Animalia;Arthropoda;Insecta;Diptera;Phoridae;Metopininae;Megaselia	Megaselia pulicaria complex	2014-08-06/13	Norman Wells, ENR Regional Office	65.27	-126.83
GMORK1153-15	BIOUG23689-G10	BOLD:ACB7931	MG105158	Animalia;Arthropoda;Insecta;Diptera;Phoridae;Metopininae;Megaselia	Megaselia	2014-08-06/13	Norman Wells, ENR Regional Office	65.27	-126.83
GMORK1154-15	BIOUG23689-G11	BOLD:ACB7931	MG111153	Animalia;Arthropoda;Insecta;Diptera;Phoridae;Metopininae;Megaselia	Megaselia	2014-08-06/13	Norman Wells, ENR Regional Office	65.27	-126.83
GMORK1155-15	BIOUG23689-G12	BOLD:ACN7183	MG306322	Animalia;Arthropoda;Insecta;Diptera;Chironomidae;Chironominae;Polypedilum	Polypedilum	2014-08-06/13	Norman Wells, ENR Regional Office	65.27	-126.83
GMORK1156-15	BIOUG23689-H01	BOLD:AAU8534	MG111196	Animalia;Arthropoda;Insecta;Diptera;Phoridae;Metopininae;Megaselia	Megaselia pulicaria complex	2014-08-06/13	Norman Wells, ENR Regional Office	65.27	-126.83
GMORK1157-15	BIOUG23689-H02	BOLD:AAP8779	MG298163	Animalia;Arthropoda;Insecta;Diptera;Sciaridae;Camptochaeta	Camptochaeta delicata	2014-08-06/13	Norman Wells, ENR Regional Office	65.27	-126.83
GMORK1158-15	BIOUG23689-H03	BOLD:AAE8903	MG092243	Animalia;Arthropoda;Insecta;Diptera;Muscidae;Coenosiinae;Coenosia	Coenosia mollicula	2014-08-06/13	Norman Wells, ENR Regional Office	65.27	-126.83
GMORK1159-15	BIOUG23689-H04	BOLD:ACU6151	MG295356	Animalia;Arthropoda;Insecta;Diptera;Sciaridae;Pseudolycoriella	Pseudolycoriella brunnea	2014-08-06/13	Norman Wells, ENR Regional Office	65.27	-126.83
GMORK1160-15	BIOUG23689-H05	BOLD:ACC7776	MG302538	Animalia;Arthropoda;Insecta;Diptera;Chloropidae;Oscinellinae;Malloewia	Malloewia aequa	2014-08-06/13	Norman Wells, ENR Regional Office	65.27	-126.83
GMORK1161-15	BIOUG23689-H06	BOLD:AAU8534	MG106400	Animalia;Arthropoda;Insecta;Diptera;Phoridae;Metopininae;Megaselia	Megaselia pulicaria complex	2014-08-06/13	Norman Wells, ENR Regional Office	65.27	-126.83
GMORK116-15	BIOUG23570-H10	BOLD:AAG2114	MG170467	Animalia;Arthropoda;Insecta;Diptera;Tachinidae;Exoristinae;Bactromyia	Bactromyia aurulenta	2014-08-06/13	Norman Wells, ENR Regional Office	65.27	-126.83
GMORK1162-15	BIOUG23689-H07	BOLD:ACB7931	MG105043	Animalia;Arthropoda;Insecta;Diptera;Phoridae;Metopininae;Megaselia	Megaselia	2014-08-06/13	Norman Wells, ENR Regional Office	65.27	-126.83
GMORK1163-15	BIOUG23689-H08	BOLD:AAM9235	MG291968	Animalia;Arthropoda;Insecta;Diptera;Sciaridae	Sciaridae	2014-08-06/13	Norman Wells, ENR Regional Office	65.27	-126.83
GMORK1164-15	BIOUG23689-H09	BOLD:ACB7931	MG102611	Animalia;Arthropoda;Insecta;Diptera;Phoridae;Metopininae;Megaselia	Megaselia	2014-08-06/13	Norman Wells, ENR Regional Office	65.27	-126.83
GMORK1165-15	BIOUG23689-H10	BOLD:ACB7931	MG109344	Animalia;Arthropoda;Insecta;Diptera;Phoridae;Metopininae;Megaselia	Megaselia	2014-08-06/13	Norman Wells, ENR Regional Office	65.27	-126.83
GMORK1166-15	BIOUG23689-H11	BOLD:ACB2711	MG107739	Animalia;Arthropoda;Insecta;Diptera;Phoridae;Metopininae;Megaselia	Megaselia	2014-08-06/13	Norman Wells, ENR Regional Office	65.27	-126.83
GMORK1168-15	BIOUG23690-A02	BOLD:AAU8534	MG104799	Animalia;Arthropoda;Insecta;Diptera;Phoridae;Metopininae;Megaselia	Megaselia pulicaria complex	2014-08-06/13	Norman Wells, ENR Regional Office	65.27	-126.83
GMORK1169-15	BIOUG23690-A03	BOLD:AAP8779	MG297486	Animalia;Arthropoda;Insecta;Diptera;Sciaridae;Camptochaeta	Camptochaeta delicata	2014-08-06/13	Norman Wells, ENR Regional Office	65.27	-126.83
GMORK1170-15	BIOUG23690-A04	BOLD:ACB9088	MG301306	Animalia;Arthropoda;Insecta;Diptera;Chloropidae;Oscinellinae;Aphanotrigonum	Aphanotrigonum trilineatum	2014-08-06/13	Norman Wells, ENR Regional Office	65.27	-126.83
GMORK1171-15	BIOUG23690-A05	BOLD:AAU8534	MG111143	Animalia;Arthropoda;Insecta;Diptera;Phoridae;Metopininae;Megaselia	Megaselia pulicaria complex	2014-08-06/13	Norman Wells, ENR Regional Office	65.27	-126.83
GMORK117-15	BIOUG23570-H11	BOLD:AAL6541	MG089117	Animalia;Arthropoda;Insecta;Diptera;Muscidae;Phaoniinae;Helina	Helina laxifrons	2014-08-06/13	Norman Wells, ENR Regional Office	65.27	-126.83
GMORK1172-15	BIOUG23690-A06	BOLD:ACB0962	MG103168	Animalia;Arthropoda;Insecta;Diptera;Phoridae;Metopininae;Megaselia	Megaselia citrinella	2014-08-06/13	Norman Wells, ENR Regional Office	65.27	-126.83
GMORK1173-15	BIOUG23690-A07	BOLD:ACD1602	MG104426	Animalia;Arthropoda;Insecta;Diptera;Phoridae;Metopininae;Megaselia	Megaselia	2014-08-06/13	Norman Wells, ENR Regional Office	65.27	-126.83
GMORK1174-15	BIOUG23690-A08	BOLD:AAL9075	MG110482	Animalia;Arthropoda;Insecta;Diptera;Phoridae;Metopininae;Megaselia	Megaselia lucifrons	2014-08-06/13	Norman Wells, ENR Regional Office	65.27	-126.83
GMORK1175-15	BIOUG23690-A09	BOLD:ACR8083	MG288991	Animalia;Arthropoda;Insecta;Diptera;Sciaridae;Camptochaeta	Camptochaeta delicata	2014-08-06/13	Norman Wells, ENR Regional Office	65.27	-126.83
GMORK1176-15	BIOUG23690-A10	BOLD:ADL0744	MG178721	Animalia;Arthropoda;Insecta;Diptera;Ceratopogonidae;Dasyheleinae;Dasyhelea	Dasyhelea	2014-08-06/13	Norman Wells, ENR Regional Office	65.27	-126.83
GMORK1177-15	BIOUG23690-A11	BOLD:ACG6569	MG108905	Animalia;Arthropoda;Insecta;Diptera;Phoridae;Metopininae;Megaselia	Megaselia	2014-08-06/13	Norman Wells, ENR Regional Office	65.27	-126.83
GMORK1179-15	BIOUG23690-B01	BOLD:AAU8534	MG105683	Animalia;Arthropoda;Insecta;Diptera;Phoridae;Metopininae;Megaselia	Megaselia pulicaria complex	2014-08-06/13	Norman Wells, ENR Regional Office	65.27	-126.83
GMORK1180-15	BIOUG23690-B02	BOLD:AAU6529	MG106917	Animalia;Arthropoda;Insecta;Diptera;Phoridae;Metopininae;Megaselia	Megaselia	2014-08-06/13	Norman Wells, ENR Regional Office	65.27	-126.83
GMORK1181-15	BIOUG23690-B03	BOLD:AAU8534	MG106100	Animalia;Arthropoda;Insecta;Diptera;Phoridae;Metopininae;Megaselia	Megaselia pulicaria complex	2014-08-06/13	Norman Wells, ENR Regional Office	65.27	-126.83
GMORK118-15	BIOUG23577-F01	BOLD:AAA6353	MG359381	Animalia;Arthropoda;Insecta;Lepidoptera;Gelechiidae;Gelechiinae;Neotelphusa	Neotelphusa praefixa	2014-08-06/13	Norman Wells, ENR Regional Office	65.27	-126.83
GMORK1182-15	BIOUG23690-B04	BOLD:ABZ0111	MG107852	Animalia;Arthropoda;Insecta;Diptera;Phoridae;Metopininae;Megaselia	Megaselia	2014-08-06/13	Norman Wells, ENR Regional Office	65.27	-126.83
GMORK1183-15	BIOUG23690-B05	BOLD:AAU8534	MG108235	Animalia;Arthropoda;Insecta;Diptera;Phoridae;Metopininae;Megaselia	Megaselia pulicaria complex	2014-08-06/13	Norman Wells, ENR Regional Office	65.27	-126.83
GMORK1184-15	BIOUG23690-B06	BOLD:AAU8534	MG109958	Animalia;Arthropoda;Insecta;Diptera;Phoridae;Metopininae;Megaselia	Megaselia pulicaria complex	2014-08-06/13	Norman Wells, ENR Regional Office	65.27	-126.83
GMORK1185-15	BIOUG23690-B07	BOLD:AAH3920	MG293317	Animalia;Arthropoda;Insecta;Diptera;Sciaridae;Scatopsciara	Scatopsciara atomaria	2014-08-06/13	Norman Wells, ENR Regional Office	65.27	-126.83
GMORK1186-15	BIOUG23690-B08	BOLD:AAU8534	MG108868	Animalia;Arthropoda;Insecta;Diptera;Phoridae;Metopininae;Megaselia	Megaselia pulicaria complex	2014-08-06/13	Norman Wells, ENR Regional Office	65.27	-126.83
GMORK1187-15	BIOUG23690-B09	BOLD:AAU5645	MG109770	Animalia;Arthropoda;Insecta;Diptera;Phoridae;Metopininae;Megaselia	Megaselia	2014-08-06/13	Norman Wells, ENR Regional Office	65.27	-126.83
GMORK1188-15	BIOUG23690-B10	BOLD:AAU8534	MG106697	Animalia;Arthropoda;Insecta;Diptera;Phoridae;Metopininae;Megaselia	Megaselia pulicaria complex	2014-08-06/13	Norman Wells, ENR Regional Office	65.27	-126.83
GMORK1189-15	BIOUG23690-B11	BOLD:AAM9253	MG289509	Animalia;Arthropoda;Insecta;Diptera;Sciaridae;Sciara	Sciara hebes	2014-08-06/13	Norman Wells, ENR Regional Office	65.27	-126.83
GMORK1190-15	BIOUG23690-B12	BOLD:AAU8534	MG102064	Animalia;Arthropoda;Insecta;Diptera;Phoridae;Metopininae;Megaselia	Megaselia pulicaria complex	2014-08-06/13	Norman Wells, ENR Regional Office	65.27	-126.83
GMORK1191-15	BIOUG23690-C01	BOLD:AAU5645	MG106513	Animalia;Arthropoda;Insecta;Diptera;Phoridae;Metopininae;Megaselia	Megaselia	2014-08-06/13	Norman Wells, ENR Regional Office	65.27	-126.83
GMORK119-15	BIOUG23577-F02	BOLD:AAA9812	MG361505	Animalia;Arthropoda;Insecta;Lepidoptera;Tortricidae;Olethreutinae;Rhopobota	Rhopobota naevana	2014-08-06/13	Norman Wells, ENR Regional Office	65.27	-126.83
GMORK1192-15	BIOUG23690-C02	BOLD:ACB0962	MG108194	Animalia;Arthropoda;Insecta;Diptera;Phoridae;Metopininae;Megaselia	Megaselia citrinella	2014-08-06/13	Norman Wells, ENR Regional Office	65.27	-126.83
GMORK1193-15	BIOUG23690-C03	BOLD:ACU6151	MG289296	Animalia;Arthropoda;Insecta;Diptera;Sciaridae;Pseudolycoriella	Pseudolycoriella brunnea	2014-08-06/13	Norman Wells, ENR Regional Office	65.27	-126.83
GMORK1194-15	BIOUG23690-C04	BOLD:AAG1788	MG292883	Animalia;Arthropoda;Insecta;Diptera;Piophilidae;Piophilinae;Parapiophila	Parapiophila	2014-08-06/13	Norman Wells, ENR Regional Office	65.27	-126.83
GMORK1195-15	BIOUG23690-C05	BOLD:ACJ7680	MG109955	Animalia;Arthropoda;Insecta;Diptera;Phoridae;Metopininae;Megaselia	Megaselia	2014-08-06/13	Norman Wells, ENR Regional Office	65.27	-126.83
GMORK1196-15	BIOUG23690-C06	BOLD:ACB0962	MG110690	Animalia;Arthropoda;Insecta;Diptera;Phoridae;Metopininae;Megaselia	Megaselia citrinella	2014-08-06/13	Norman Wells, ENR Regional Office	65.27	-126.83
GMORK1197-15	BIOUG23690-C07	BOLD:AAU8534	MG109217	Animalia;Arthropoda;Insecta;Diptera;Phoridae;Metopininae;Megaselia	Megaselia pulicaria complex	2014-08-06/13	Norman Wells, ENR Regional Office	65.27	-126.83
GMORK1198-15	BIOUG23690-C08	BOLD:ACB0962	MG103889	Animalia;Arthropoda;Insecta;Diptera;Phoridae;Metopininae;Megaselia	Megaselia citrinella	2014-08-06/13	Norman Wells, ENR Regional Office	65.27	-126.83
GMORK1199-15	BIOUG23690-C09	BOLD:ABZ0111	MG109418	Animalia;Arthropoda;Insecta;Diptera;Phoridae;Metopininae;Megaselia	Megaselia	2014-08-06/13	Norman Wells, ENR Regional Office	65.27	-126.83
GMORK1200-15	BIOUG23690-C10	BOLD:AAU8534	MG105889	Animalia;Arthropoda;Insecta;Diptera;Phoridae;Metopininae;Megaselia	Megaselia pulicaria complex	2014-08-06/13	Norman Wells, ENR Regional Office	65.27	-126.83
GMORK1201-15	BIOUG23690-C11	BOLD:AAU8534	MG110413	Animalia;Arthropoda;Insecta;Diptera;Phoridae;Metopininae;Megaselia	Megaselia pulicaria complex	2014-08-06/13	Norman Wells, ENR Regional Office	65.27	-126.83
GMORK120-15	BIOUG23577-F03	BOLD:ACG2246	MG365415	Animalia;Arthropoda;Insecta;Lepidoptera;Gelechiidae;Anacampsinae;Anacampsis	Anacampsis	2014-08-06/13	Norman Wells, ENR Regional Office	65.27	-126.83
GMORK1203-15	BIOUG23690-D01	BOLD:ACB0032	MG104784	Animalia;Arthropoda;Insecta;Diptera;Phoridae;Metopininae;Megaselia	Megaselia	2014-08-06/13	Norman Wells, ENR Regional Office	65.27	-126.83
GMORK1204-15	BIOUG23690-D02	BOLD:AAU8534	MG111317	Animalia;Arthropoda;Insecta;Diptera;Phoridae;Metopininae;Megaselia	Megaselia pulicaria complex	2014-08-06/13	Norman Wells, ENR Regional Office	65.27	-126.83
GMORK1205-15	BIOUG23690-D03	BOLD:AAM6080	MG130359	Animalia;Arthropoda;Insecta;Diptera;Cecidomyiidae	Cecidomyiidae	2014-08-06/13	Norman Wells, ENR Regional Office	65.27	-126.83
GMORK1206-15	BIOUG23690-D04	BOLD:ACB0962	MG103419	Animalia;Arthropoda;Insecta;Diptera;Phoridae;Metopininae;Megaselia	Megaselia citrinella	2014-08-06/13	Norman Wells, ENR Regional Office	65.27	-126.83
GMORK1207-15	BIOUG23690-D05	BOLD:AAU8534	MG106559	Animalia;Arthropoda;Insecta;Diptera;Phoridae;Metopininae;Megaselia	Megaselia pulicaria complex	2014-08-06/13	Norman Wells, ENR Regional Office	65.27	-126.83
GMORK1208-15	BIOUG23690-D06	BOLD:ACM1718	MG305253	Animalia;Arthropoda;Insecta;Diptera;Chironomidae;Chironominae	Chironominae	2014-08-06/13	Norman Wells, ENR Regional Office	65.27	-126.83
GMORK1209-15	BIOUG23690-D07	BOLD:ACC8405	MG106045	Animalia;Arthropoda;Insecta;Diptera;Phoridae;Metopininae;Megaselia	Megaselia	2014-08-06/13	Norman Wells, ENR Regional Office	65.27	-126.83
GMORK1210-15	BIOUG23690-D08	BOLD:ACB0962	MG109878	Animalia;Arthropoda;Insecta;Diptera;Phoridae;Metopininae;Megaselia	Megaselia citrinella	2014-08-06/13	Norman Wells, ENR Regional Office	65.27	-126.83
GMORK1211-15	BIOUG23690-D09	BOLD:AAU8534	MG102946	Animalia;Arthropoda;Insecta;Diptera;Phoridae;Metopininae;Megaselia	Megaselia pulicaria complex	2014-08-06/13	Norman Wells, ENR Regional Office	65.27	-126.83
GMORK121-15	BIOUG23577-F04	BOLD:AAA6669	MG357412	Animalia;Arthropoda;Insecta;Lepidoptera;Argyresthiidae;Argyresthia	Argyresthia pygmaeella	2014-08-06/13	Norman Wells, ENR Regional Office	65.27	-126.83
GMORK1212-15	BIOUG23690-D10	BOLD:AAU8534	MG108803	Animalia;Arthropoda;Insecta;Diptera;Phoridae;Metopininae;Megaselia	Megaselia pulicaria complex	2014-08-06/13	Norman Wells, ENR Regional Office	65.27	-126.83
GMORK1213-15	BIOUG23690-D11	BOLD:AAU8534	MG103770	Animalia;Arthropoda;Insecta;Diptera;Phoridae;Metopininae;Megaselia	Megaselia pulicaria complex	2014-08-06/13	Norman Wells, ENR Regional Office	65.27	-126.83
GMORK1214-15	BIOUG23690-D12	BOLD:AAU8534	MG107866	Animalia;Arthropoda;Insecta;Diptera;Phoridae;Metopininae;Megaselia	Megaselia pulicaria complex	2014-08-06/13	Norman Wells, ENR Regional Office	65.27	-126.83
GMORK1215-15	BIOUG23690-E01	BOLD:AAL7869	MG294177	Animalia;Arthropoda;Insecta;Diptera;Sciaridae;Lycoriella	Lycoriella flavipeda	2014-08-06/13	Norman Wells, ENR Regional Office	65.27	-126.83
GMORK1216-15	BIOUG23690-E02	BOLD:ACB0962	MG107471	Animalia;Arthropoda;Insecta;Diptera;Phoridae;Metopininae;Megaselia	Megaselia citrinella	2014-08-06/13	Norman Wells, ENR Regional Office	65.27	-126.83
GMORK1217-15	BIOUG23690-E03	BOLD:AAU5645	MG102512	Animalia;Arthropoda;Insecta;Diptera;Phoridae;Metopininae;Megaselia	Megaselia	2014-08-06/13	Norman Wells, ENR Regional Office	65.27	-126.83
GMORK1218-15	BIOUG23690-E04	BOLD:ABZ0111	MG104618	Animalia;Arthropoda;Insecta;Diptera;Phoridae;Metopininae;Megaselia	Megaselia	2014-08-06/13	Norman Wells, ENR Regional Office	65.27	-126.83
GMORK1219-15	BIOUG23690-E05	BOLD:AAU8534	MG106982	Animalia;Arthropoda;Insecta;Diptera;Phoridae;Metopininae;Megaselia	Megaselia pulicaria complex	2014-08-06/13	Norman Wells, ENR Regional Office	65.27	-126.83
GMORK1220-15	BIOUG23690-E06	BOLD:ACD1602	MG101989	Animalia;Arthropoda;Insecta;Diptera;Phoridae;Metopininae;Megaselia	Megaselia	2014-08-06/13	Norman Wells, ENR Regional Office	65.27	-126.83
GMORK1221-15	BIOUG23690-E07	BOLD:ACX4109	MG104779	Animalia;Arthropoda;Insecta;Diptera;Phoridae	Phoridae	2014-08-06/13	Norman Wells, ENR Regional Office	65.27	-126.83
GMORK122-15	BIOUG23577-F05	BOLD:AAA9812	MG357998	Animalia;Arthropoda;Insecta;Lepidoptera;Tortricidae;Olethreutinae;Rhopobota	Rhopobota naevana	2014-08-06/13	Norman Wells, ENR Regional Office	65.27	-126.83
GMORK1222-15	BIOUG23690-E08	BOLD:AAU8534	MG108526	Animalia;Arthropoda;Insecta;Diptera;Phoridae;Metopininae;Megaselia	Megaselia pulicaria complex	2014-08-06/13	Norman Wells, ENR Regional Office	65.27	-126.83
GMORK1224-15	BIOUG23690-E10	BOLD:AAU8534	MG104766	Animalia;Arthropoda;Insecta;Diptera;Phoridae;Metopininae;Megaselia	Megaselia pulicaria complex	2014-08-06/13	Norman Wells, ENR Regional Office	65.27	-126.83
GMORK1225-15	BIOUG23690-E11	BOLD:ADA5100	MG299995	Animalia;Arthropoda;Insecta;Diptera;Chloropidae;Oscinellinae;Tricimba	Tricimba	2014-08-06/13	Norman Wells, ENR Regional Office	65.27	-126.83
GMORK1226-15	BIOUG23690-E12	BOLD:AAU5645	MG110321	Animalia;Arthropoda;Insecta;Diptera;Phoridae;Metopininae;Megaselia	Megaselia	2014-08-06/13	Norman Wells, ENR Regional Office	65.27	-126.83
GMORK1227-15	BIOUG23690-F01	BOLD:ACB0962	MG103162	Animalia;Arthropoda;Insecta;Diptera;Phoridae;Metopininae;Megaselia	Megaselia citrinella	2014-08-06/13	Norman Wells, ENR Regional Office	65.27	-126.83
GMORK1228-15	BIOUG23690-F02	BOLD:ACB0962	MG110292	Animalia;Arthropoda;Insecta;Diptera;Phoridae;Metopininae;Megaselia	Megaselia citrinella	2014-08-06/13	Norman Wells, ENR Regional Office	65.27	-126.83
GMORK1229-15	BIOUG23690-F03	BOLD:AAP8787	MG290560	Animalia;Arthropoda;Insecta;Diptera;Sciaridae	Sciaridae	2014-08-06/13	Norman Wells, ENR Regional Office	65.27	-126.83
GMORK1230-15	BIOUG23690-F04	BOLD:AAU8534	MG111466	Animalia;Arthropoda;Insecta;Diptera;Phoridae;Metopininae;Megaselia	Megaselia pulicaria complex	2014-08-06/13	Norman Wells, ENR Regional Office	65.27	-126.83
GMORK1231-15	BIOUG23690-F05	BOLD:AAU8534	MG106177	Animalia;Arthropoda;Insecta;Diptera;Phoridae;Metopininae;Megaselia	Megaselia pulicaria complex	2014-08-06/13	Norman Wells, ENR Regional Office	65.27	-126.83
GMORK123-15	BIOUG23577-F06	BOLD:AAA2297	MG361821	Animalia;Arthropoda;Insecta;Lepidoptera;Gelechiidae;Gelechiinae;Bryotropha	Bryotropha similis	2014-08-06/13	Norman Wells, ENR Regional Office	65.27	-126.83
GMORK1232-15	BIOUG23690-F06	BOLD:AAU8534	MG102488	Animalia;Arthropoda;Insecta;Diptera;Phoridae;Metopininae;Megaselia	Megaselia pulicaria complex	2014-08-06/13	Norman Wells, ENR Regional Office	65.27	-126.83
GMORK1233-15	BIOUG23690-F07	BOLD:AAU8534	MG108537	Animalia;Arthropoda;Insecta;Diptera;Phoridae;Metopininae;Megaselia	Megaselia pulicaria complex	2014-08-06/13	Norman Wells, ENR Regional Office	65.27	-126.83
GMORK1234-15	BIOUG23690-F08	BOLD:ACU6151	MG290055	Animalia;Arthropoda;Insecta;Diptera;Sciaridae;Pseudolycoriella	Pseudolycoriella brunnea	2014-08-06/13	Norman Wells, ENR Regional Office	65.27	-126.83
GMORK1235-15	BIOUG23690-F09	BOLD:ACI6235	MG103709	Animalia;Arthropoda;Insecta;Diptera;Phoridae;Metopininae;Megaselia	Megaselia	2014-08-06/13	Norman Wells, ENR Regional Office	65.27	-126.83
GMORK1236-15	BIOUG23690-F10	BOLD:ACN7183	MG299596	Animalia;Arthropoda;Insecta;Diptera;Chironomidae;Chironominae;Polypedilum	Polypedilum	2014-08-06/13	Norman Wells, ENR Regional Office	65.27	-126.83
GMORK1237-15	BIOUG23690-F11	BOLD:AAU8534	MG106133	Animalia;Arthropoda;Insecta;Diptera;Phoridae;Metopininae;Megaselia	Megaselia pulicaria complex	2014-08-06/13	Norman Wells, ENR Regional Office	65.27	-126.83
GMORK1238-15	BIOUG23690-F12	BOLD:ACR4654	MG110208	Animalia;Arthropoda;Insecta;Diptera;Phoridae;Metopininae;Megaselia	Megaselia diversa	2014-08-06/13	Norman Wells, ENR Regional Office	65.27	-126.83
GMORK1239-15	BIOUG23690-G01	BOLD:AAU5645	MG105232	Animalia;Arthropoda;Insecta;Diptera;Phoridae;Metopininae;Megaselia	Megaselia	2014-08-06/13	Norman Wells, ENR Regional Office	65.27	-126.83
GMORK1240-15	BIOUG23690-G02	BOLD:ACF5407	MG292504	Animalia;Arthropoda;Insecta;Diptera;Sciaridae	Sciaridae	2014-08-06/13	Norman Wells, ENR Regional Office	65.27	-126.83
GMORK1241-15	BIOUG23690-G03	BOLD:AAG3361	MG104032	Animalia;Arthropoda;Insecta;Diptera;Phoridae;Metopininae;Megaselia	Megaselia	2014-08-06/13	Norman Wells, ENR Regional Office	65.27	-126.83
GMORK124-15	BIOUG23577-F07	BOLD:AAA9812	MG362542	Animalia;Arthropoda;Insecta;Lepidoptera;Tortricidae;Olethreutinae;Rhopobota	Rhopobota naevana	2014-08-06/13	Norman Wells, ENR Regional Office	65.27	-126.83
GMORK1242-15	BIOUG23690-G04	BOLD:AAU8534	MG108486	Animalia;Arthropoda;Insecta;Diptera;Phoridae;Metopininae;Megaselia	Megaselia pulicaria complex	2014-08-06/13	Norman Wells, ENR Regional Office	65.27	-126.83
GMORK1243-15	BIOUG23690-G05	BOLD:AAU5645	MG110251	Animalia;Arthropoda;Insecta;Diptera;Phoridae;Metopininae;Megaselia	Megaselia	2014-08-06/13	Norman Wells, ENR Regional Office	65.27	-126.83
GMORK1244-15	BIOUG23690-G06	BOLD:ACB7931	MG102493	Animalia;Arthropoda;Insecta;Diptera;Phoridae;Metopininae;Megaselia	Megaselia	2014-08-06/13	Norman Wells, ENR Regional Office	65.27	-126.83
GMORK1245-15	BIOUG23690-G07	BOLD:AAU8534	MG107728	Animalia;Arthropoda;Insecta;Diptera;Phoridae;Metopininae;Megaselia	Megaselia pulicaria complex	2014-08-06/13	Norman Wells, ENR Regional Office	65.27	-126.83
GMORK1246-15	BIOUG23690-G08	BOLD:ACB0962	MG104929	Animalia;Arthropoda;Insecta;Diptera;Phoridae;Metopininae;Megaselia	Megaselia citrinella	2014-08-06/13	Norman Wells, ENR Regional Office	65.27	-126.83
GMORK1247-15	BIOUG23690-G09	BOLD:ABZ0111	MG107289	Animalia;Arthropoda;Insecta;Diptera;Phoridae;Metopininae;Megaselia	Megaselia	2014-08-06/13	Norman Wells, ENR Regional Office	65.27	-126.83
GMORK1248-15	BIOUG23690-G10	BOLD:ACB0962	MG102163	Animalia;Arthropoda;Insecta;Diptera;Phoridae;Metopininae;Megaselia	Megaselia citrinella	2014-08-06/13	Norman Wells, ENR Regional Office	65.27	-126.83
GMORK1249-15	BIOUG23690-G11	BOLD:AAU8534	MG102663	Animalia;Arthropoda;Insecta;Diptera;Phoridae;Metopininae;Megaselia	Megaselia pulicaria complex	2014-08-06/13	Norman Wells, ENR Regional Office	65.27	-126.83
GMORK1250-15	BIOUG23690-G12	BOLD:AAM9255	MG297235	Animalia;Arthropoda;Insecta;Diptera;Sciaridae;Pseudolycoriella	Pseudolycoriella	2014-08-06/13	Norman Wells, ENR Regional Office	65.27	-126.83
GMORK1251-15	BIOUG23690-H01	BOLD:AAU8534	MG107269	Animalia;Arthropoda;Insecta;Diptera;Phoridae;Metopininae;Megaselia	Megaselia pulicaria complex	2014-08-06/13	Norman Wells, ENR Regional Office	65.27	-126.83
GMORK125-15	BIOUG23577-F08	BOLD:ABX6425	MG361367	Animalia;Arthropoda;Insecta;Lepidoptera;Gelechiidae;Gelechiinae;Aristotelia	Aristotelia fungivorella	2014-08-06/13	Norman Wells, ENR Regional Office	65.27	-126.83
GMORK1252-15	BIOUG23690-H02	BOLD:AAG9651	MG087759	Animalia;Arthropoda;Insecta;Diptera;Dolichopodidae;Dolichopodinae;Hercostomus	Hercostomus unicolor	2014-08-06/13	Norman Wells, ENR Regional Office	65.27	-126.83
GMORK1253-15	BIOUG23690-H03	BOLD:ACB9689	MG107222	Animalia;Arthropoda;Insecta;Diptera;Phoridae;Metopininae;Megaselia	Megaselia	2014-08-06/13	Norman Wells, ENR Regional Office	65.27	-126.83
GMORK1254-15	BIOUG23690-H04	BOLD:AAU8534	MG108340	Animalia;Arthropoda;Insecta;Diptera;Phoridae;Metopininae;Megaselia	Megaselia pulicaria complex	2014-08-06/13	Norman Wells, ENR Regional Office	65.27	-126.83
GMORK1255-15	BIOUG23690-H05	BOLD:AAU8534	MG106435	Animalia;Arthropoda;Insecta;Diptera;Phoridae;Metopininae;Megaselia	Megaselia pulicaria complex	2014-08-06/13	Norman Wells, ENR Regional Office	65.27	-126.83
GMORK1256-15	BIOUG23690-H06	BOLD:ACU6151	MG292879	Animalia;Arthropoda;Insecta;Diptera;Sciaridae;Pseudolycoriella	Pseudolycoriella brunnea	2014-08-06/13	Norman Wells, ENR Regional Office	65.27	-126.83
GMORK1257-15	BIOUG23690-H07	BOLD:ACT9986	MG108457	Animalia;Arthropoda;Insecta;Diptera;Phoridae;Metopininae;Megaselia	Megaselia	2014-08-06/13	Norman Wells, ENR Regional Office	65.27	-126.83
GMORK1258-15	BIOUG23690-H08	BOLD:ACB7931	MG107312	Animalia;Arthropoda;Insecta;Diptera;Phoridae;Metopininae;Megaselia	Megaselia	2014-08-06/13	Norman Wells, ENR Regional Office	65.27	-126.83
GMORK1259-15	BIOUG23690-H09	BOLD:AAV5757	MG126096	Animalia;Arthropoda;Insecta;Diptera;Cecidomyiidae	Cecidomyiidae	2014-08-06/13	Norman Wells, ENR Regional Office	65.27	-126.83
GMORK1260-15	BIOUG23690-H10	BOLD:ACB0962	MG103742	Animalia;Arthropoda;Insecta;Diptera;Phoridae;Metopininae;Megaselia	Megaselia citrinella	2014-08-06/13	Norman Wells, ENR Regional Office	65.27	-126.83
GMORK1261-15	BIOUG23690-H11	BOLD:AAU8534	MG102218	Animalia;Arthropoda;Insecta;Diptera;Phoridae;Metopininae;Megaselia	Megaselia pulicaria complex	2014-08-06/13	Norman Wells, ENR Regional Office	65.27	-126.83
GMORK126-15	BIOUG23577-F09	BOLD:ACX4318	MG361903	Animalia;Arthropoda;Insecta;Lepidoptera;Gelechiidae;Gelechiinae;Caryocolum	Caryocolum cassella	2014-08-06/13	Norman Wells, ENR Regional Office	65.27	-126.83
GMORK1262-15	BIOUG23712-A01	BOLD:AAU8534	MG107268	Animalia;Arthropoda;Insecta;Diptera;Phoridae;Metopininae;Megaselia	Megaselia pulicaria complex	2014-08-06/13	Norman Wells, ENR Regional Office	65.27	-126.83
GMORK1263-15	BIOUG23712-A02	BOLD:AAU8534	MG105981	Animalia;Arthropoda;Insecta;Diptera;Phoridae;Metopininae;Megaselia	Megaselia pulicaria complex	2014-08-06/13	Norman Wells, ENR Regional Office	65.27	-126.83
GMORK1264-15	BIOUG23712-A03	BOLD:ACB7931	MG104762	Animalia;Arthropoda;Insecta;Diptera;Phoridae;Metopininae;Megaselia	Megaselia	2014-08-06/13	Norman Wells, ENR Regional Office	65.27	-126.83
GMORK1265-15	BIOUG23712-A04	BOLD:AAP8731	MG108982	Animalia;Arthropoda;Insecta;Diptera;Phoridae;Metopininae;Megaselia	Megaselia	2014-08-06/13	Norman Wells, ENR Regional Office	65.27	-126.83
GMORK1266-15	BIOUG23712-A05	BOLD:ACB0962	MG106485	Animalia;Arthropoda;Insecta;Diptera;Phoridae;Metopininae;Megaselia	Megaselia citrinella	2014-08-06/13	Norman Wells, ENR Regional Office	65.27	-126.83
GMORK1267-15	BIOUG23712-A06	BOLD:ACB7931	MG111802	Animalia;Arthropoda;Insecta;Diptera;Phoridae;Metopininae;Megaselia	Megaselia	2014-08-06/13	Norman Wells, ENR Regional Office	65.27	-126.83
GMORK1268-15	BIOUG23712-A07	BOLD:ACB7931	MG108455	Animalia;Arthropoda;Insecta;Diptera;Phoridae;Metopininae;Megaselia	Megaselia	2014-08-06/13	Norman Wells, ENR Regional Office	65.27	-126.83
GMORK1269-15	BIOUG23712-A08	BOLD:AAG3304	MG101874	Animalia;Arthropoda;Insecta;Diptera;Phoridae;Metopininae;Megaselia	Megaselia nigriceps	2014-08-06/13	Norman Wells, ENR Regional Office	65.27	-126.83
GMORK1270-15	BIOUG23712-A09	BOLD:ACB0962	MG104489	Animalia;Arthropoda;Insecta;Diptera;Phoridae;Metopininae;Megaselia	Megaselia citrinella	2014-08-06/13	Norman Wells, ENR Regional Office	65.27	-126.83
GMORK1271-15	BIOUG23712-A10	BOLD:AAU8534	MG102438	Animalia;Arthropoda;Insecta;Diptera;Phoridae;Metopininae;Megaselia	Megaselia pulicaria complex	2014-08-06/13	Norman Wells, ENR Regional Office	65.27	-126.83
GMORK127-15	BIOUG23577-F10	BOLD:AAI5391	MG364168	Animalia;Arthropoda;Insecta;Lepidoptera;Glyphipterigidae;Glyphipteriginae;Glyphipterix	Glyphipterix sistes	2014-08-06/13	Norman Wells, ENR Regional Office	65.27	-126.83
GMORK1272-15	BIOUG23712-A11	BOLD:AAU8534	MG110719	Animalia;Arthropoda;Insecta;Diptera;Phoridae;Metopininae;Megaselia	Megaselia pulicaria complex	2014-08-06/13	Norman Wells, ENR Regional Office	65.27	-126.83
GMORK1274-15	BIOUG23712-B01	BOLD:ACB0032	MG103665	Animalia;Arthropoda;Insecta;Diptera;Phoridae;Metopininae;Megaselia	Megaselia	2014-08-06/13	Norman Wells, ENR Regional Office	65.27	-126.83
GMORK1275-15	BIOUG23712-B02	BOLD:AAU5645	MG109988	Animalia;Arthropoda;Insecta;Diptera;Phoridae;Metopininae;Megaselia	Megaselia	2014-08-06/13	Norman Wells, ENR Regional Office	65.27	-126.83
GMORK1276-15	BIOUG23712-B03	BOLD:AAU6605	MG102055	Animalia;Arthropoda;Insecta;Diptera;Phoridae;Metopininae;Megaselia	Megaselia	2014-08-06/13	Norman Wells, ENR Regional Office	65.27	-126.83
GMORK1277-15	BIOUG23712-B04	BOLD:ACF5407	MG294239	Animalia;Arthropoda;Insecta;Diptera;Sciaridae	Sciaridae	2014-08-06/13	Norman Wells, ENR Regional Office	65.27	-126.83
GMORK1278-15	BIOUG23712-B05	BOLD:ACB0962	MG102830	Animalia;Arthropoda;Insecta;Diptera;Phoridae;Metopininae;Megaselia	Megaselia citrinella	2014-08-06/13	Norman Wells, ENR Regional Office	65.27	-126.83
GMORK1279-15	BIOUG23712-B06	BOLD:AAU8534	MG101990	Animalia;Arthropoda;Insecta;Diptera;Phoridae;Metopininae;Megaselia	Megaselia pulicaria complex	2014-08-06/13	Norman Wells, ENR Regional Office	65.27	-126.83
GMORK1280-15	BIOUG23712-B07	BOLD:AAU6529	MG101964	Animalia;Arthropoda;Insecta;Diptera;Phoridae;Metopininae;Megaselia	Megaselia	2014-08-06/13	Norman Wells, ENR Regional Office	65.27	-126.83
GMORK1281-15	BIOUG23712-B08	BOLD:AAU8534	MG102158	Animalia;Arthropoda;Insecta;Diptera;Phoridae;Metopininae;Megaselia	Megaselia pulicaria complex	2014-08-06/13	Norman Wells, ENR Regional Office	65.27	-126.83
GMORK128-15	BIOUG23577-F11	BOLD:ACX5473	MG357444	Animalia;Arthropoda;Insecta;Lepidoptera;Gracillariidae;Phyllocnistinae;Phyllocnistis	Phyllocnistis	2014-08-06/13	Norman Wells, ENR Regional Office	65.27	-126.83
GMORK1282-15	BIOUG23712-B09	BOLD:AAU8534	MG102153	Animalia;Arthropoda;Insecta;Diptera;Phoridae;Metopininae;Megaselia	Megaselia pulicaria complex	2014-08-06/13	Norman Wells, ENR Regional Office	65.27	-126.83
GMORK1283-15	BIOUG23712-B10	BOLD:ACZ4279	MG101961	Animalia;Arthropoda;Insecta;Diptera;Phoridae;Metopininae;Megaselia	Megaselia	2014-08-06/13	Norman Wells, ENR Regional Office	65.27	-126.83
GMORK1284-15	BIOUG23712-B11	BOLD:AAU8534	MG107928	Animalia;Arthropoda;Insecta;Diptera;Phoridae;Metopininae;Megaselia	Megaselia pulicaria complex	2014-08-06/13	Norman Wells, ENR Regional Office	65.27	-126.83
GMORK1285-15	BIOUG23712-B12	BOLD:AAP6422	MG291143	Animalia;Arthropoda;Insecta;Diptera;Sciaridae;Corynoptera	Corynoptera subtrivialis	2014-08-06/13	Norman Wells, ENR Regional Office	65.27	-126.83
GMORK1286-15	BIOUG23712-C01	BOLD:ACB0962	MG103456	Animalia;Arthropoda;Insecta;Diptera;Phoridae;Metopininae;Megaselia	Megaselia citrinella	2014-08-06/13	Norman Wells, ENR Regional Office	65.27	-126.83
GMORK1287-15	BIOUG23712-C02	BOLD:ABZ0111	MG103447	Animalia;Arthropoda;Insecta;Diptera;Phoridae;Metopininae;Megaselia	Megaselia	2014-08-06/13	Norman Wells, ENR Regional Office	65.27	-126.83
GMORK1288-15	BIOUG23712-C03	BOLD:AAU8534	MG104512	Animalia;Arthropoda;Insecta;Diptera;Phoridae;Metopininae;Megaselia	Megaselia pulicaria complex	2014-08-06/13	Norman Wells, ENR Regional Office	65.27	-126.83
GMORK1289-15	BIOUG23712-C04	BOLD:ACZ4314	MG109545	Animalia;Arthropoda;Insecta;Diptera;Phoridae;Metopininae;Megaselia	Megaselia	2014-08-06/13	Norman Wells, ENR Regional Office	65.27	-126.83
GMORK1290-15	BIOUG23712-C05	BOLD:AAU8534	MG107209	Animalia;Arthropoda;Insecta;Diptera;Phoridae;Metopininae;Megaselia	Megaselia pulicaria complex	2014-08-06/13	Norman Wells, ENR Regional Office	65.27	-126.83
GMORK1291-15	BIOUG23712-C06	BOLD:ACB0962	MG111797	Animalia;Arthropoda;Insecta;Diptera;Phoridae;Metopininae;Megaselia	Megaselia citrinella	2014-08-06/13	Norman Wells, ENR Regional Office	65.27	-126.83
GMORK129-15	BIOUG23577-F12	BOLD:AAN4911	MG359405	Animalia;Arthropoda;Insecta;Lepidoptera;Bucculatricidae;Bucculatrix	Bucculatrix	2014-08-06/13	Norman Wells, ENR Regional Office	65.27	-126.83
GMORK1292-15	BIOUG23712-C07	BOLD:ABV3315	MG109872	Animalia;Arthropoda;Insecta;Diptera;Phoridae;Metopininae;Megaselia	Megaselia	2014-08-06/13	Norman Wells, ENR Regional Office	65.27	-126.83
GMORK1293-15	BIOUG23712-C08	BOLD:ABZ0111	MG102940	Animalia;Arthropoda;Insecta;Diptera;Phoridae;Metopininae;Megaselia	Megaselia	2014-08-06/13	Norman Wells, ENR Regional Office	65.27	-126.83
GMORK1294-15	BIOUG23712-C09	BOLD:AAU8534	MG103961	Animalia;Arthropoda;Insecta;Diptera;Phoridae;Metopininae;Megaselia	Megaselia pulicaria complex	2014-08-06/13	Norman Wells, ENR Regional Office	65.27	-126.83
GMORK1295-15	BIOUG23712-C10	BOLD:ABZ0111	MG109140	Animalia;Arthropoda;Insecta;Diptera;Phoridae;Metopininae;Megaselia	Megaselia	2014-08-06/13	Norman Wells, ENR Regional Office	65.27	-126.83
GMORK1296-15	BIOUG23712-C11	BOLD:AAC1880	MG090901	Animalia;Arthropoda;Insecta;Diptera;Muscidae;Coenosiinae;Coenosia	Coenosia campestris	2014-08-06/13	Norman Wells, ENR Regional Office	65.27	-126.83
GMORK1297-15	BIOUG23712-C12	BOLD:AAE8903	MG092567	Animalia;Arthropoda;Insecta;Diptera;Muscidae;Coenosiinae;Coenosia	Coenosia mollicula	2014-08-06/13	Norman Wells, ENR Regional Office	65.27	-126.83
GMORK1298-15	BIOUG23712-D01	BOLD:AAG1503	MG299260	Animalia;Arthropoda;Insecta;Diptera;Chloropidae;Oscinellinae;Tricimba	Tricimba melancholica	2014-08-06/13	Norman Wells, ENR Regional Office	65.27	-126.83
GMORK1299-15	BIOUG23712-D02	BOLD:AAU5645	MG105161	Animalia;Arthropoda;Insecta;Diptera;Phoridae;Metopininae;Megaselia	Megaselia	2014-08-06/13	Norman Wells, ENR Regional Office	65.27	-126.83
GMORK1301-15	BIOUG23712-D04	BOLD:AAU8534	MG108341	Animalia;Arthropoda;Insecta;Diptera;Phoridae;Metopininae;Megaselia	Megaselia pulicaria complex	2014-08-06/13	Norman Wells, ENR Regional Office	65.27	-126.83
GMORK130-15	BIOUG23577-G01	BOLD:AAA9812	MG364979	Animalia;Arthropoda;Insecta;Lepidoptera;Tortricidae;Olethreutinae;Rhopobota	Rhopobota naevana	2014-08-06/13	Norman Wells, ENR Regional Office	65.27	-126.83
GMORK1302-15	BIOUG23712-D05	BOLD:AAP8731	MG105330	Animalia;Arthropoda;Insecta;Diptera;Phoridae;Metopininae;Megaselia	Megaselia	2014-08-06/13	Norman Wells, ENR Regional Office	65.27	-126.83
GMORK1303-15	BIOUG23712-D06	BOLD:ACF5407	MG291895	Animalia;Arthropoda;Insecta;Diptera;Sciaridae	Sciaridae	2014-08-06/13	Norman Wells, ENR Regional Office	65.27	-126.83
GMORK1304-15	BIOUG23712-D07	BOLD:ACA8840	MG127892	Animalia;Arthropoda;Insecta;Diptera;Cecidomyiidae	Cecidomyiidae	2014-08-06/13	Norman Wells, ENR Regional Office	65.27	-126.83
GMORK1305-15	BIOUG23712-D08	BOLD:ADI1308	MG307766	Animalia;Arthropoda;Insecta;Diptera;Chloropidae;Oscinellinae;Dasyopa	Dasyopa triangulata	2014-08-06/13	Norman Wells, ENR Regional Office	65.27	-126.83
GMORK1306-15	BIOUG23712-D09	BOLD:ACB0962	MG110577	Animalia;Arthropoda;Insecta;Diptera;Phoridae;Metopininae;Megaselia	Megaselia citrinella	2014-08-06/13	Norman Wells, ENR Regional Office	65.27	-126.83
GMORK1307-15	BIOUG23712-D10	BOLD:AAU8534	MG102079	Animalia;Arthropoda;Insecta;Diptera;Phoridae;Metopininae;Megaselia	Megaselia pulicaria complex	2014-08-06/13	Norman Wells, ENR Regional Office	65.27	-126.83
GMORK1308-15	BIOUG23712-D11	BOLD:ACB0962	MG107835	Animalia;Arthropoda;Insecta;Diptera;Phoridae;Metopininae;Megaselia	Megaselia citrinella	2014-08-06/13	Norman Wells, ENR Regional Office	65.27	-126.83
GMORK1310-15	BIOUG23712-E01	BOLD:ABV3315	MG111385	Animalia;Arthropoda;Insecta;Diptera;Phoridae;Metopininae;Megaselia	Megaselia	2014-08-06/13	Norman Wells, ENR Regional Office	65.27	-126.83
GMORK1311-15	BIOUG23712-E02	BOLD:ACS0065	MG291088	Animalia;Arthropoda;Insecta;Diptera;Sciaridae;Camptochaeta	Camptochaeta delicata	2014-08-06/13	Norman Wells, ENR Regional Office	65.27	-126.83
GMORK131-15	BIOUG23577-G02	BOLD:ACX5473	MG361937	Animalia;Arthropoda;Insecta;Lepidoptera;Gracillariidae;Phyllocnistinae;Phyllocnistis	Phyllocnistis	2014-08-06/13	Norman Wells, ENR Regional Office	65.27	-126.83
GMORK1312-15	BIOUG23712-E03	BOLD:AAL9075	MG104322	Animalia;Arthropoda;Insecta;Diptera;Phoridae;Metopininae;Megaselia	Megaselia lucifrons	2014-08-06/13	Norman Wells, ENR Regional Office	65.27	-126.83
GMORK1313-15	BIOUG23712-E04	BOLD:ACB0962	MG106034	Animalia;Arthropoda;Insecta;Diptera;Phoridae;Metopininae;Megaselia	Megaselia citrinella	2014-08-06/13	Norman Wells, ENR Regional Office	65.27	-126.83
GMORK1314-15	BIOUG23712-E05	BOLD:AAU8534	MG102534	Animalia;Arthropoda;Insecta;Diptera;Phoridae;Metopininae;Megaselia	Megaselia pulicaria complex	2014-08-06/13	Norman Wells, ENR Regional Office	65.27	-126.83
GMORK1315-15	BIOUG23712-E06	BOLD:ACB7931	MG106394	Animalia;Arthropoda;Insecta;Diptera;Phoridae;Metopininae;Megaselia	Megaselia	2014-08-06/13	Norman Wells, ENR Regional Office	65.27	-126.83
GMORK1316-15	BIOUG23712-E07	BOLD:AAU8534	MG106941	Animalia;Arthropoda;Insecta;Diptera;Phoridae;Metopininae;Megaselia	Megaselia pulicaria complex	2014-08-06/13	Norman Wells, ENR Regional Office	65.27	-126.83
GMORK1317-15	BIOUG23712-E08	BOLD:AAU8534	MG111335	Animalia;Arthropoda;Insecta;Diptera;Phoridae;Metopininae;Megaselia	Megaselia pulicaria complex	2014-08-06/13	Norman Wells, ENR Regional Office	65.27	-126.83
GMORK1318-15	BIOUG23712-E09	BOLD:ACB0962	MG109060	Animalia;Arthropoda;Insecta;Diptera;Phoridae;Metopininae;Megaselia	Megaselia citrinella	2014-08-06/13	Norman Wells, ENR Regional Office	65.27	-126.83
GMORK1319-15	BIOUG23712-E10	BOLD:AAH3943	MG292064	Animalia;Arthropoda;Insecta;Diptera;Sciaridae	Sciaridae	2014-08-06/13	Norman Wells, ENR Regional Office	65.27	-126.83
GMORK1320-15	BIOUG23712-E11	BOLD:AAL9075	MG110531	Animalia;Arthropoda;Insecta;Diptera;Phoridae;Metopininae;Megaselia	Megaselia lucifrons	2014-08-06/13	Norman Wells, ENR Regional Office	65.27	-126.83
GMORK1321-15	BIOUG23712-E12	BOLD:AAG3233	MG110713	Animalia;Arthropoda;Insecta;Diptera;Phoridae;Metopininae;Megaselia	Megaselia	2014-08-06/13	Norman Wells, ENR Regional Office	65.27	-126.83
GMORK132-15	BIOUG23577-G03	BOLD:ACX5473	MG362676	Animalia;Arthropoda;Insecta;Lepidoptera;Gracillariidae;Phyllocnistinae;Phyllocnistis	Phyllocnistis	2014-08-06/13	Norman Wells, ENR Regional Office	65.27	-126.83
GMORK1322-15	BIOUG23712-F01	BOLD:ACU6151	MG289020	Animalia;Arthropoda;Insecta;Diptera;Sciaridae;Pseudolycoriella	Pseudolycoriella brunnea	2014-08-06/13	Norman Wells, ENR Regional Office	65.27	-126.83
GMORK1323-15	BIOUG23712-F02	BOLD:ACB7931	MG103962	Animalia;Arthropoda;Insecta;Diptera;Phoridae;Metopininae;Megaselia	Megaselia	2014-08-06/13	Norman Wells, ENR Regional Office	65.27	-126.83
GMORK1324-15	BIOUG23712-F03	BOLD:ACB0962	MG108626	Animalia;Arthropoda;Insecta;Diptera;Phoridae;Metopininae;Megaselia	Megaselia citrinella	2014-08-06/13	Norman Wells, ENR Regional Office	65.27	-126.83
GMORK1325-15	BIOUG23712-F04	BOLD:ACB7931	MG106937	Animalia;Arthropoda;Insecta;Diptera;Phoridae;Metopininae;Megaselia	Megaselia	2014-08-06/13	Norman Wells, ENR Regional Office	65.27	-126.83
GMORK1326-15	BIOUG23712-F05	BOLD:ACB0987	MG107881	Animalia;Arthropoda;Insecta;Diptera;Phoridae;Metopininae;Megaselia	Megaselia spinigera	2014-08-06/13	Norman Wells, ENR Regional Office	65.27	-126.83
GMORK1327-15	BIOUG23712-F06	BOLD:ACB0962	MG105022	Animalia;Arthropoda;Insecta;Diptera;Phoridae;Metopininae;Megaselia	Megaselia citrinella	2014-08-06/13	Norman Wells, ENR Regional Office	65.27	-126.83
GMORK1328-15	BIOUG23712-F07	BOLD:AAU8534	MG104881	Animalia;Arthropoda;Insecta;Diptera;Phoridae;Metopininae;Megaselia	Megaselia pulicaria complex	2014-08-06/13	Norman Wells, ENR Regional Office	65.27	-126.83
GMORK1329-15	BIOUG23712-F08	BOLD:AAH3941	MG292392	Animalia;Arthropoda;Insecta;Diptera;Sciaridae;Lycoriella	Lycoriella	2014-08-06/13	Norman Wells, ENR Regional Office	65.27	-126.83
GMORK1330-15	BIOUG23712-F09	BOLD:AAC9278	MG303039	Animalia;Arthropoda;Insecta;Diptera;Chironomidae;Orthocladiinae;Limnophyes	Limnophyes schnelli	2014-08-06/13	Norman Wells, ENR Regional Office	65.27	-126.83
GMORK133-15	BIOUG23577-G04	BOLD:ACX5473	MG359749	Animalia;Arthropoda;Insecta;Lepidoptera;Gracillariidae;Phyllocnistinae;Phyllocnistis	Phyllocnistis	2014-08-06/13	Norman Wells, ENR Regional Office	65.27	-126.83
GMORK1332-15	BIOUG23712-F11	BOLD:AAU8534	MG102549	Animalia;Arthropoda;Insecta;Diptera;Phoridae;Metopininae;Megaselia	Megaselia pulicaria complex	2014-08-06/13	Norman Wells, ENR Regional Office	65.27	-126.83
GMORK1333-15	BIOUG23712-F12	BOLD:ACF5407	MG291984	Animalia;Arthropoda;Insecta;Diptera;Sciaridae	Sciaridae	2014-08-06/13	Norman Wells, ENR Regional Office	65.27	-126.83
GMORK1334-15	BIOUG23712-G01	BOLD:ACU6151	MG295087	Animalia;Arthropoda;Insecta;Diptera;Sciaridae;Pseudolycoriella	Pseudolycoriella brunnea	2014-08-06/13	Norman Wells, ENR Regional Office	65.27	-126.83
GMORK1335-15	BIOUG23712-G02	BOLD:AAL9075	MG109023	Animalia;Arthropoda;Insecta;Diptera;Phoridae;Metopininae;Megaselia	Megaselia lucifrons	2014-08-06/13	Norman Wells, ENR Regional Office	65.27	-126.83
GMORK1336-15	BIOUG23712-G03	BOLD:AAP6422	MG289746	Animalia;Arthropoda;Insecta;Diptera;Sciaridae;Corynoptera	Corynoptera subtrivialis	2014-08-06/13	Norman Wells, ENR Regional Office	65.27	-126.83
GMORK1337-15	BIOUG23712-G04	BOLD:AAU8534	MG103372	Animalia;Arthropoda;Insecta;Diptera;Phoridae;Metopininae;Megaselia	Megaselia pulicaria complex	2014-08-06/13	Norman Wells, ENR Regional Office	65.27	-126.83
GMORK1338-15	BIOUG23712-G05	BOLD:ACU6151	MG294054	Animalia;Arthropoda;Insecta;Diptera;Sciaridae;Pseudolycoriella	Pseudolycoriella brunnea	2014-08-06/13	Norman Wells, ENR Regional Office	65.27	-126.83
GMORK1339-15	BIOUG23712-G06	BOLD:AAU8534	MG104353	Animalia;Arthropoda;Insecta;Diptera;Phoridae;Metopininae;Megaselia	Megaselia pulicaria complex	2014-08-06/13	Norman Wells, ENR Regional Office	65.27	-126.83
GMORK1340-15	BIOUG23712-G07	BOLD:AAU8534	MG105408	Animalia;Arthropoda;Insecta;Diptera;Phoridae;Metopininae;Megaselia	Megaselia pulicaria complex	2014-08-06/13	Norman Wells, ENR Regional Office	65.27	-126.83
GMORK1341-15	BIOUG23712-G08	BOLD:ACB0962	MG108881	Animalia;Arthropoda;Insecta;Diptera;Phoridae;Metopininae;Megaselia	Megaselia citrinella	2014-08-06/13	Norman Wells, ENR Regional Office	65.27	-126.83
GMORK134-15	BIOUG23577-G05	BOLD:ACX5473	MG359247	Animalia;Arthropoda;Insecta;Lepidoptera;Gracillariidae;Phyllocnistinae;Phyllocnistis	Phyllocnistis	2014-08-06/13	Norman Wells, ENR Regional Office	65.27	-126.83
GMORK1342-15	BIOUG23712-G09	BOLD:ACX4084	MG110095	Animalia;Arthropoda;Insecta;Diptera;Mycetophilidae;Mycetophilinae;Exechiini;Cordyla	Cordyla	2014-08-06/13	Norman Wells, ENR Regional Office	65.27	-126.83
GMORK1343-15	BIOUG23712-G10	BOLD:ACC0128	MG110866	Animalia;Arthropoda;Insecta;Diptera;Phoridae;Metopininae;Megaselia	Megaselia	2014-08-06/13	Norman Wells, ENR Regional Office	65.27	-126.83
GMORK1344-15	BIOUG23712-G11	BOLD:AAU8534	MG106264	Animalia;Arthropoda;Insecta;Diptera;Phoridae;Metopininae;Megaselia	Megaselia pulicaria complex	2014-08-06/13	Norman Wells, ENR Regional Office	65.27	-126.83
GMORK1345-15	BIOUG23712-G12	BOLD:AAU8534	MG109998	Animalia;Arthropoda;Insecta;Diptera;Phoridae;Metopininae;Megaselia	Megaselia pulicaria complex	2014-08-06/13	Norman Wells, ENR Regional Office	65.27	-126.83
GMORK1346-15	BIOUG23712-H01	BOLD:ACI6235	MG109078	Animalia;Arthropoda;Insecta;Diptera;Phoridae;Metopininae;Megaselia	Megaselia	2014-08-06/13	Norman Wells, ENR Regional Office	65.27	-126.83
GMORK1347-15	BIOUG23712-H02	BOLD:AAM9255	MG297806	Animalia;Arthropoda;Insecta;Diptera;Sciaridae;Pseudolycoriella	Pseudolycoriella	2014-08-06/13	Norman Wells, ENR Regional Office	65.27	-126.83
GMORK1348-15	BIOUG23712-H03	BOLD:AAU8534	MG110028	Animalia;Arthropoda;Insecta;Diptera;Phoridae;Metopininae;Megaselia	Megaselia pulicaria complex	2014-08-06/13	Norman Wells, ENR Regional Office	65.27	-126.83
GMORK1349-15	BIOUG23712-H04	BOLD:ACB7931	MG105983	Animalia;Arthropoda;Insecta;Diptera;Phoridae;Metopininae;Megaselia	Megaselia	2014-08-06/13	Norman Wells, ENR Regional Office	65.27	-126.83
GMORK1350-15	BIOUG23712-H05	BOLD:ACB0962	MG104407	Animalia;Arthropoda;Insecta;Diptera;Phoridae;Metopininae;Megaselia	Megaselia citrinella	2014-08-06/13	Norman Wells, ENR Regional Office	65.27	-126.83
GMORK1351-15	BIOUG23712-H06	BOLD:AAG3304	MG106225	Animalia;Arthropoda;Insecta;Diptera;Phoridae;Metopininae;Megaselia	Megaselia nigriceps	2014-08-06/13	Norman Wells, ENR Regional Office	65.27	-126.83
GMORK135-15	BIOUG23577-G06	BOLD:ACX5473	MG362590	Animalia;Arthropoda;Insecta;Lepidoptera;Gracillariidae;Phyllocnistinae;Phyllocnistis	Phyllocnistis	2014-08-06/13	Norman Wells, ENR Regional Office	65.27	-126.83
GMORK1352-15	BIOUG23712-H07	BOLD:ACB7931	MG103707	Animalia;Arthropoda;Insecta;Diptera;Phoridae;Metopininae;Megaselia	Megaselia	2014-08-06/13	Norman Wells, ENR Regional Office	65.27	-126.83
GMORK1353-15	BIOUG23712-H08	BOLD:AAU8534	MG109105	Animalia;Arthropoda;Insecta;Diptera;Phoridae;Metopininae;Megaselia	Megaselia pulicaria complex	2014-08-06/13	Norman Wells, ENR Regional Office	65.27	-126.83
GMORK1354-15	BIOUG23712-H09	BOLD:AAU8534	MG105693	Animalia;Arthropoda;Insecta;Diptera;Phoridae;Metopininae;Megaselia	Megaselia pulicaria complex	2014-08-06/13	Norman Wells, ENR Regional Office	65.27	-126.83
GMORK1355-15	BIOUG23712-H10	BOLD:AAB8851	MG087548	Animalia;Arthropoda;Insecta;Diptera;Drosophilidae;Drosophilinae;Drosophila	Drosophila affinis	2014-08-06/13	Norman Wells, ENR Regional Office	65.27	-126.83
GMORK1356-15	BIOUG23712-H11	BOLD:ACI6235	MG106354	Animalia;Arthropoda;Insecta;Diptera;Phoridae;Metopininae;Megaselia	Megaselia	2014-08-06/13	Norman Wells, ENR Regional Office	65.27	-126.83
GMORK1357-15	BIOUG23713-A01	BOLD:ACB7931	MG104738	Animalia;Arthropoda;Insecta;Diptera;Phoridae;Metopininae;Megaselia	Megaselia	2014-08-06/13	Norman Wells, ENR Regional Office	65.27	-126.83
GMORK1358-15	BIOUG23713-A02	BOLD:ACB0962	MG108322	Animalia;Arthropoda;Insecta;Diptera;Phoridae;Metopininae;Megaselia	Megaselia citrinella	2014-08-06/13	Norman Wells, ENR Regional Office	65.27	-126.83
GMORK1359-15	BIOUG23713-A03	BOLD:AAU8534	MG111501	Animalia;Arthropoda;Insecta;Diptera;Phoridae;Metopininae;Megaselia	Megaselia pulicaria complex	2014-08-06/13	Norman Wells, ENR Regional Office	65.27	-126.83
GMORK1360-15	BIOUG23713-A04	BOLD:AAU6529	MG107076	Animalia;Arthropoda;Insecta;Diptera;Phoridae;Metopininae;Megaselia	Megaselia	2014-08-06/13	Norman Wells, ENR Regional Office	65.27	-126.83
GMORK1361-15	BIOUG23713-A05	BOLD:ACN7048	MG308799	Animalia;Arthropoda;Insecta;Diptera;Chironomidae	Chironomidae	2014-08-06/13	Norman Wells, ENR Regional Office	65.27	-126.83
GMORK136-15	BIOUG23577-G07	BOLD:ACX5473	MG360807	Animalia;Arthropoda;Insecta;Lepidoptera;Gracillariidae;Phyllocnistinae;Phyllocnistis	Phyllocnistis	2014-08-06/13	Norman Wells, ENR Regional Office	65.27	-126.83
GMORK1362-15	BIOUG23713-A06	BOLD:AAU5645	MG110615	Animalia;Arthropoda;Insecta;Diptera;Phoridae;Metopininae;Megaselia	Megaselia	2014-08-06/13	Norman Wells, ENR Regional Office	65.27	-126.83
GMORK1363-15	BIOUG23713-A07	BOLD:ACB7931	MG105302	Animalia;Arthropoda;Insecta;Diptera;Phoridae;Metopininae;Megaselia	Megaselia	2014-08-06/13	Norman Wells, ENR Regional Office	65.27	-126.83
GMORK1364-15	BIOUG23713-A08	BOLD:AAU8534	MG104222	Animalia;Arthropoda;Insecta;Diptera;Phoridae;Metopininae;Megaselia	Megaselia pulicaria complex	2014-08-06/13	Norman Wells, ENR Regional Office	65.27	-126.83
GMORK1365-15	BIOUG23713-A09	BOLD:ACM0297	MG122871	Animalia;Arthropoda;Insecta;Diptera;Cecidomyiidae	Cecidomyiidae	2014-08-06/13	Norman Wells, ENR Regional Office	65.27	-126.83
GMORK1366-15	BIOUG23713-A10	BOLD:ACU6151	MG290349	Animalia;Arthropoda;Insecta;Diptera;Sciaridae;Pseudolycoriella	Pseudolycoriella brunnea	2014-08-06/13	Norman Wells, ENR Regional Office	65.27	-126.83
GMORK1367-15	BIOUG23713-A11	BOLD:AAP6422	MG296980	Animalia;Arthropoda;Insecta;Diptera;Sciaridae;Corynoptera	Corynoptera subtrivialis	2014-08-06/13	Norman Wells, ENR Regional Office	65.27	-126.83
GMORK1368-15	BIOUG23713-A12	BOLD:AAP6415	MG102511	Animalia;Arthropoda;Insecta;Diptera;Phoridae;Metopininae;Megaselia	Megaselia	2014-08-06/13	Norman Wells, ENR Regional Office	65.27	-126.83
GMORK1369-15	BIOUG23713-B01	BOLD:AAU8534	MG106137	Animalia;Arthropoda;Insecta;Diptera;Phoridae;Metopininae;Megaselia	Megaselia pulicaria complex	2014-08-06/13	Norman Wells, ENR Regional Office	65.27	-126.83
GMORK1370-15	BIOUG23713-B02	BOLD:ACB0962	MG110035	Animalia;Arthropoda;Insecta;Diptera;Phoridae;Metopininae;Megaselia	Megaselia citrinella	2014-08-06/13	Norman Wells, ENR Regional Office	65.27	-126.83
GMORK1371-15	BIOUG23713-B03	BOLD:AAG1503	MG305537	Animalia;Arthropoda;Insecta;Diptera;Chloropidae;Oscinellinae;Tricimba	Tricimba melancholica	2014-08-06/13	Norman Wells, ENR Regional Office	65.27	-126.83
GMORK137-15	BIOUG23577-G08	BOLD:ACX5473	MG362518	Animalia;Arthropoda;Insecta;Lepidoptera;Gracillariidae;Phyllocnistinae;Phyllocnistis	Phyllocnistis	2014-08-06/13	Norman Wells, ENR Regional Office	65.27	-126.83
GMORK1372-15	BIOUG23713-B04	BOLD:ACB0962	MG105720	Animalia;Arthropoda;Insecta;Diptera;Phoridae;Metopininae;Megaselia	Megaselia citrinella	2014-08-06/13	Norman Wells, ENR Regional Office	65.27	-126.83
GMORK1373-15	BIOUG23713-B05	BOLD:AAG3255	MG110909	Animalia;Arthropoda;Insecta;Diptera;Phoridae;Metopininae;Megaselia	Megaselia	2014-08-06/13	Norman Wells, ENR Regional Office	65.27	-126.83
GMORK1374-15	BIOUG23713-B06	BOLD:AAU8534	MG105844	Animalia;Arthropoda;Insecta;Diptera;Phoridae;Metopininae;Megaselia	Megaselia pulicaria complex	2014-08-06/13	Norman Wells, ENR Regional Office	65.27	-126.83
GMORK1375-15	BIOUG23713-B07	BOLD:ABY0932	MG107782	Animalia;Arthropoda;Insecta;Diptera;Phoridae;Metopininae;Megaselia	Megaselia	2014-08-06/13	Norman Wells, ENR Regional Office	65.27	-126.83
GMORK1376-15	BIOUG23713-B08	BOLD:AAG3234	MG104509	Animalia;Arthropoda;Insecta;Diptera;Phoridae;Metopininae;Megaselia	Megaselia	2014-08-06/13	Norman Wells, ENR Regional Office	65.27	-126.83
GMORK1377-15	BIOUG23713-B09	BOLD:ACB0989	MG105440	Animalia;Arthropoda;Insecta;Diptera;Phoridae;Metopininae;Megaselia	Megaselia	2014-08-06/13	Norman Wells, ENR Regional Office	65.27	-126.83
GMORK1378-15	BIOUG23713-B10	BOLD:AAU8534	MG111561	Animalia;Arthropoda;Insecta;Diptera;Phoridae;Metopininae;Megaselia	Megaselia pulicaria complex	2014-08-06/13	Norman Wells, ENR Regional Office	65.27	-126.83
GMORK1379-15	BIOUG23713-B11	BOLD:ACU6151	MG289685	Animalia;Arthropoda;Insecta;Diptera;Sciaridae;Pseudolycoriella	Pseudolycoriella brunnea	2014-08-06/13	Norman Wells, ENR Regional Office	65.27	-126.83
GMORK1380-15	BIOUG23713-B12	BOLD:AAL9075	MG105834	Animalia;Arthropoda;Insecta;Diptera;Phoridae;Metopininae;Megaselia	Megaselia lucifrons	2014-08-06/13	Norman Wells, ENR Regional Office	65.27	-126.83
GMORK1381-15	BIOUG23713-C01	BOLD:AAU6529	MG108914	Animalia;Arthropoda;Insecta;Diptera;Phoridae;Metopininae;Megaselia	Megaselia	2014-08-06/13	Norman Wells, ENR Regional Office	65.27	-126.83
GMORK138-15	BIOUG23577-G09	BOLD:ACZ4147	MG362789	Animalia;Arthropoda;Insecta;Lepidoptera;Psychidae;Naryciinae;Dahlica	Dahlica	2014-08-06/13	Norman Wells, ENR Regional Office	65.27	-126.83
GMORK1382-15	BIOUG23713-C02	BOLD:AAU5645	MG111816	Animalia;Arthropoda;Insecta;Diptera;Phoridae;Metopininae;Megaselia	Megaselia	2014-08-06/13	Norman Wells, ENR Regional Office	65.27	-126.83
GMORK1383-15	BIOUG23713-C03	BOLD:AAU8534	MG102326	Animalia;Arthropoda;Insecta;Diptera;Phoridae;Metopininae;Megaselia	Megaselia pulicaria complex	2014-08-06/13	Norman Wells, ENR Regional Office	65.27	-126.83
GMORK1384-15	BIOUG23713-C04	BOLD:AAU8534	MG109670	Animalia;Arthropoda;Insecta;Diptera;Phoridae;Metopininae;Megaselia	Megaselia pulicaria complex	2014-08-06/13	Norman Wells, ENR Regional Office	65.27	-126.83
GMORK1385-15	BIOUG23713-C05	BOLD:ACB6729	MG105275	Animalia;Arthropoda;Insecta;Diptera;Phoridae;Metopininae;Megaselia	Megaselia	2014-08-06/13	Norman Wells, ENR Regional Office	65.27	-126.83
GMORK1386-15	BIOUG23713-C06	BOLD:AAU8534	MG111070	Animalia;Arthropoda;Insecta;Diptera;Phoridae;Metopininae;Megaselia	Megaselia pulicaria complex	2014-08-06/13	Norman Wells, ENR Regional Office	65.27	-126.83
GMORK1387-15	BIOUG23713-C07	BOLD:AAU8534	MG103138	Animalia;Arthropoda;Insecta;Diptera;Phoridae;Metopininae;Megaselia	Megaselia pulicaria complex	2014-08-06/13	Norman Wells, ENR Regional Office	65.27	-126.83
GMORK1388-15	BIOUG23713-C08	BOLD:AAU8534	MG108722	Animalia;Arthropoda;Insecta;Diptera;Phoridae;Metopininae;Megaselia	Megaselia pulicaria complex	2014-08-06/13	Norman Wells, ENR Regional Office	65.27	-126.83
GMORK1389-15	BIOUG23713-C09	BOLD:ACZ4279	MG103391	Animalia;Arthropoda;Insecta;Diptera;Phoridae;Metopininae;Megaselia	Megaselia	2014-08-06/13	Norman Wells, ENR Regional Office	65.27	-126.83
GMORK1390-15	BIOUG23713-C10	BOLD:ABV3315	MG105589	Animalia;Arthropoda;Insecta;Diptera;Phoridae;Metopininae;Megaselia	Megaselia	2014-08-06/13	Norman Wells, ENR Regional Office	65.27	-126.83
GMORK1391-15	BIOUG23713-C11	BOLD:ACR8083	MG289300	Animalia;Arthropoda;Insecta;Diptera;Sciaridae;Camptochaeta	Camptochaeta delicata	2014-08-06/13	Norman Wells, ENR Regional Office	65.27	-126.83
GMORK139-15	BIOUG23577-G10	BOLD:ACZ4147	MG363172	Animalia;Arthropoda;Insecta;Lepidoptera;Psychidae;Naryciinae;Dahlica	Dahlica	2014-08-06/13	Norman Wells, ENR Regional Office	65.27	-126.83
GMORK1392-15	BIOUG23713-C12	BOLD:ABZ0111	MG111332	Animalia;Arthropoda;Insecta;Diptera;Phoridae;Metopininae;Megaselia	Megaselia	2014-08-06/13	Norman Wells, ENR Regional Office	65.27	-126.83
GMORK1393-15	BIOUG23713-D01	BOLD:ACB0962	MG103354	Animalia;Arthropoda;Insecta;Diptera;Phoridae;Metopininae;Megaselia	Megaselia citrinella	2014-08-06/13	Norman Wells, ENR Regional Office	65.27	-126.83
GMORK1394-15	BIOUG23713-D02	BOLD:AAU6529	MG108846	Animalia;Arthropoda;Insecta;Diptera;Phoridae;Metopininae;Megaselia	Megaselia	2014-08-06/13	Norman Wells, ENR Regional Office	65.27	-126.83
GMORK1395-15	BIOUG23713-D03	BOLD:AAU8534	MG109643	Animalia;Arthropoda;Insecta;Diptera;Phoridae;Metopininae;Megaselia	Megaselia pulicaria complex	2014-08-06/13	Norman Wells, ENR Regional Office	65.27	-126.83
GMORK1396-15	BIOUG23713-D04	BOLD:AAU8534	MG110401	Animalia;Arthropoda;Insecta;Diptera;Phoridae;Metopininae;Megaselia	Megaselia pulicaria complex	2014-08-06/13	Norman Wells, ENR Regional Office	65.27	-126.83
GMORK1397-15	BIOUG23713-D05	BOLD:ACB6729	MG111609	Animalia;Arthropoda;Insecta;Diptera;Phoridae;Metopininae;Megaselia	Megaselia	2014-08-06/13	Norman Wells, ENR Regional Office	65.27	-126.83
GMORK1398-15	BIOUG23713-D06	BOLD:AAU8534	MG103394	Animalia;Arthropoda;Insecta;Diptera;Phoridae;Metopininae;Megaselia	Megaselia pulicaria complex	2014-08-06/13	Norman Wells, ENR Regional Office	65.27	-126.83
GMORK1399-15	BIOUG23713-D07	BOLD:AAL7421	MG129075	Animalia;Arthropoda;Insecta;Diptera;Cecidomyiidae	Cecidomyiidae	2014-08-06/13	Norman Wells, ENR Regional Office	65.27	-126.83
GMORK1400-15	BIOUG23713-D08	BOLD:ACB0989	MG102677	Animalia;Arthropoda;Insecta;Diptera;Phoridae;Metopininae;Megaselia	Megaselia	2014-08-06/13	Norman Wells, ENR Regional Office	65.27	-126.83
GMORK1401-15	BIOUG23713-D09	BOLD:AAU8534	MG105303	Animalia;Arthropoda;Insecta;Diptera;Phoridae;Metopininae;Megaselia	Megaselia pulicaria complex	2014-08-06/13	Norman Wells, ENR Regional Office	65.27	-126.83
GMORK140-15	BIOUG23577-G11	BOLD:ACZ4147	MG361143	Animalia;Arthropoda;Insecta;Lepidoptera;Psychidae;Naryciinae;Dahlica	Dahlica	2014-08-06/13	Norman Wells, ENR Regional Office	65.27	-126.83
GMORK1402-15	BIOUG23713-D10	BOLD:ACT9986	MG105101	Animalia;Arthropoda;Insecta;Diptera;Phoridae;Metopininae;Megaselia	Megaselia	2014-08-06/13	Norman Wells, ENR Regional Office	65.27	-126.83
GMORK1403-15	BIOUG23713-D11	BOLD:ABV3315	MG107867	Animalia;Arthropoda;Insecta;Diptera;Phoridae;Metopininae;Megaselia	Megaselia	2014-08-06/13	Norman Wells, ENR Regional Office	65.27	-126.83
GMORK1404-15	BIOUG23713-D12	BOLD:ACU6151	MG292275	Animalia;Arthropoda;Insecta;Diptera;Sciaridae;Pseudolycoriella	Pseudolycoriella brunnea	2014-08-06/13	Norman Wells, ENR Regional Office	65.27	-126.83
GMORK1405-15	BIOUG23713-E01	BOLD:AAU5645	MG106249	Animalia;Arthropoda;Insecta;Diptera;Phoridae;Metopininae;Megaselia	Megaselia	2014-08-06/13	Norman Wells, ENR Regional Office	65.27	-126.83
GMORK1406-15	BIOUG23713-E02	BOLD:ACB0962	MG106594	Animalia;Arthropoda;Insecta;Diptera;Phoridae;Metopininae;Megaselia	Megaselia citrinella	2014-08-06/13	Norman Wells, ENR Regional Office	65.27	-126.83
GMORK1407-15	BIOUG23713-E03	BOLD:AAU5673	MG109868	Animalia;Arthropoda;Insecta;Diptera;Phoridae;Metopininae;Megaselia	Megaselia	2014-08-06/13	Norman Wells, ENR Regional Office	65.27	-126.83
GMORK1408-15	BIOUG23713-E04	BOLD:AAU8534	MG102458	Animalia;Arthropoda;Insecta;Diptera;Phoridae;Metopininae;Megaselia	Megaselia pulicaria complex	2014-08-06/13	Norman Wells, ENR Regional Office	65.27	-126.83
GMORK1409-15	BIOUG23713-E05	BOLD:AAU8534	MG108572	Animalia;Arthropoda;Insecta;Diptera;Phoridae;Metopininae;Megaselia	Megaselia pulicaria complex	2014-08-06/13	Norman Wells, ENR Regional Office	65.27	-126.83
GMORK1410-15	BIOUG23713-E06	BOLD:ACU6151	MG290453	Animalia;Arthropoda;Insecta;Diptera;Sciaridae;Pseudolycoriella	Pseudolycoriella brunnea	2014-08-06/13	Norman Wells, ENR Regional Office	65.27	-126.83
GMORK1411-15	BIOUG23713-E07	BOLD:ABZ0111	MG111470	Animalia;Arthropoda;Insecta;Diptera;Phoridae;Metopininae;Megaselia	Megaselia	2014-08-06/13	Norman Wells, ENR Regional Office	65.27	-126.83
GMORK141-15	BIOUG23577-G12	BOLD:ACZ4147	MG363112	Animalia;Arthropoda;Insecta;Lepidoptera;Psychidae;Naryciinae;Dahlica	Dahlica	2014-08-06/13	Norman Wells, ENR Regional Office	65.27	-126.83
GMORK1412-15	BIOUG23713-E08	BOLD:AAL9075	MG108567	Animalia;Arthropoda;Insecta;Diptera;Phoridae;Metopininae;Megaselia	Megaselia lucifrons	2014-08-06/13	Norman Wells, ENR Regional Office	65.27	-126.83
GMORK1413-15	BIOUG23713-E09	BOLD:AAU8534	MG104174	Animalia;Arthropoda;Insecta;Diptera;Phoridae;Metopininae;Megaselia	Megaselia pulicaria complex	2014-08-06/13	Norman Wells, ENR Regional Office	65.27	-126.83
GMORK1414-15	BIOUG23713-E10	BOLD:ACB0962	MG110569	Animalia;Arthropoda;Insecta;Diptera;Phoridae;Metopininae;Megaselia	Megaselia citrinella	2014-08-06/13	Norman Wells, ENR Regional Office	65.27	-126.83
GMORK1415-15	BIOUG23713-E11	BOLD:AAU8534	MG104666	Animalia;Arthropoda;Insecta;Diptera;Phoridae;Metopininae;Megaselia	Megaselia pulicaria complex	2014-08-06/13	Norman Wells, ENR Regional Office	65.27	-126.83
GMORK1416-15	BIOUG23713-E12	BOLD:AAU5645	MG103267	Animalia;Arthropoda;Insecta;Diptera;Phoridae;Metopininae;Megaselia	Megaselia	2014-08-06/13	Norman Wells, ENR Regional Office	65.27	-126.83
GMORK1417-15	BIOUG23713-F01	BOLD:AAU8534	MG103898	Animalia;Arthropoda;Insecta;Diptera;Phoridae;Metopininae;Megaselia	Megaselia pulicaria complex	2014-08-06/13	Norman Wells, ENR Regional Office	65.27	-126.83
GMORK1418-15	BIOUG23713-F02	BOLD:ACF5407	MG293701	Animalia;Arthropoda;Insecta;Diptera;Sciaridae	Sciaridae	2014-08-06/13	Norman Wells, ENR Regional Office	65.27	-126.83
GMORK1419-15	BIOUG23713-F03	BOLD:AAM6080	MG128428	Animalia;Arthropoda;Insecta;Diptera;Cecidomyiidae	Cecidomyiidae	2014-08-06/13	Norman Wells, ENR Regional Office	65.27	-126.83
GMORK1420-15	BIOUG23713-F04	BOLD:ACB7931	MG111844	Animalia;Arthropoda;Insecta;Diptera;Phoridae;Metopininae;Megaselia	Megaselia	2014-08-06/13	Norman Wells, ENR Regional Office	65.27	-126.83
GMORK1421-15	BIOUG23713-F05	BOLD:ACB7931	MG111461	Animalia;Arthropoda;Insecta;Diptera;Phoridae;Metopininae;Megaselia	Megaselia	2014-08-06/13	Norman Wells, ENR Regional Office	65.27	-126.83
GMORK142-15	BIOUG23577-H01	BOLD:ACZ4147	MG362256	Animalia;Arthropoda;Insecta;Lepidoptera;Psychidae;Naryciinae;Dahlica	Dahlica	2014-08-06/13	Norman Wells, ENR Regional Office	65.27	-126.83
GMORK1422-15	BIOUG23713-F06	BOLD:ACC4222	MG078147	Animalia;Arthropoda;Insecta;Diptera;Hybotidae;Tachydromiinae;Platypalpus	Platypalpus	2014-08-06/13	Norman Wells, ENR Regional Office	65.27	-126.83
GMORK1423-15	BIOUG23713-F07	BOLD:ACB7931	MG104708	Animalia;Arthropoda;Insecta;Diptera;Phoridae;Metopininae;Megaselia	Megaselia	2014-08-06/13	Norman Wells, ENR Regional Office	65.27	-126.83
GMORK1424-15	BIOUG23713-F08	BOLD:ACC5889	MG103350	Animalia;Arthropoda;Insecta;Diptera;Phoridae;Metopininae;Megaselia	Megaselia	2014-08-06/13	Norman Wells, ENR Regional Office	65.27	-126.83
GMORK1425-15	BIOUG23713-F09	BOLD:ACU7230	MG293544	Animalia;Arthropoda;Insecta;Diptera;Sciaridae	Sciaridae	2014-08-06/13	Norman Wells, ENR Regional Office	65.27	-126.83
GMORK1426-15	BIOUG23713-F10	BOLD:AAU6757	MG125609	Animalia;Arthropoda;Insecta;Diptera;Cecidomyiidae	Cecidomyiidae	2014-08-06/13	Norman Wells, ENR Regional Office	65.27	-126.83
GMORK1427-15	BIOUG23713-F11	BOLD:AAU5645	MG111389	Animalia;Arthropoda;Insecta;Diptera;Phoridae;Metopininae;Megaselia	Megaselia	2014-08-06/13	Norman Wells, ENR Regional Office	65.27	-126.83
GMORK1428-15	BIOUG23713-F12	BOLD:AAU8534	MG105666	Animalia;Arthropoda;Insecta;Diptera;Phoridae;Metopininae;Megaselia	Megaselia pulicaria complex	2014-08-06/13	Norman Wells, ENR Regional Office	65.27	-126.83
GMORK1429-15	BIOUG23713-G01	BOLD:ABV1314	MG291378	Animalia;Arthropoda;Insecta;Diptera;Psychodidae;Psychodinae;Psychoda	Psychoda	2014-08-06/13	Norman Wells, ENR Regional Office	65.27	-126.83
GMORK1430-15	BIOUG23713-G02	BOLD:AAU5645	MG109146	Animalia;Arthropoda;Insecta;Diptera;Phoridae;Metopininae;Megaselia	Megaselia	2014-08-06/13	Norman Wells, ENR Regional Office	65.27	-126.83
GMORK1431-15	BIOUG23713-G03	BOLD:ACU6151	MG297698	Animalia;Arthropoda;Insecta;Diptera;Sciaridae;Pseudolycoriella	Pseudolycoriella brunnea	2014-08-06/13	Norman Wells, ENR Regional Office	65.27	-126.83
GMORK143-15	BIOUG23577-H02	BOLD:ACZ4147	MG358144	Animalia;Arthropoda;Insecta;Lepidoptera;Psychidae;Naryciinae;Dahlica	Dahlica	2014-08-06/13	Norman Wells, ENR Regional Office	65.27	-126.83
GMORK1432-15	BIOUG23713-G04	BOLD:AAU6529	MG104744	Animalia;Arthropoda;Insecta;Diptera;Phoridae;Metopininae;Megaselia	Megaselia	2014-08-06/13	Norman Wells, ENR Regional Office	65.27	-126.83
GMORK1433-15	BIOUG23713-G05	BOLD:ACB0962	MG104461	Animalia;Arthropoda;Insecta;Diptera;Phoridae;Metopininae;Megaselia	Megaselia citrinella	2014-08-06/13	Norman Wells, ENR Regional Office	65.27	-126.83
GMORK1434-15	BIOUG23713-G06	BOLD:AAU6529	MG106164	Animalia;Arthropoda;Insecta;Diptera;Phoridae;Metopininae;Megaselia	Megaselia	2014-08-06/13	Norman Wells, ENR Regional Office	65.27	-126.83
GMORK1435-15	BIOUG23713-G07	BOLD:ACB0962	MG110917	Animalia;Arthropoda;Insecta;Diptera;Phoridae;Metopininae;Megaselia	Megaselia citrinella	2014-08-06/13	Norman Wells, ENR Regional Office	65.27	-126.83
GMORK1437-15	BIOUG23713-G09	BOLD:ACX3758	MG177046	Animalia;Arthropoda;Insecta;Diptera;Ceratopogonidae	Ceratopogonidae	2014-08-06/13	Norman Wells, ENR Regional Office	65.27	-126.83
GMORK1438-15	BIOUG23713-G10	BOLD:AAU8534	MG107204	Animalia;Arthropoda;Insecta;Diptera;Phoridae;Metopininae;Megaselia	Megaselia pulicaria complex	2014-08-06/13	Norman Wells, ENR Regional Office	65.27	-126.83
GMORK1440-15	BIOUG23713-G12	BOLD:AAU8534	MG103087	Animalia;Arthropoda;Insecta;Diptera;Phoridae;Metopininae;Megaselia	Megaselia pulicaria complex	2014-08-06/13	Norman Wells, ENR Regional Office	65.27	-126.83
GMORK1441-15	BIOUG23713-H01	BOLD:ABA6467	MG305563	Animalia;Arthropoda;Insecta;Diptera;Chironomidae;Orthocladiinae	Orthocladiinae	2014-08-06/13	Norman Wells, ENR Regional Office	65.27	-126.83
GMORK144-15	BIOUG23577-H03	BOLD:ACZ4147	MG361565	Animalia;Arthropoda;Insecta;Lepidoptera;Psychidae;Naryciinae;Dahlica	Dahlica	2014-08-06/13	Norman Wells, ENR Regional Office	65.27	-126.83
GMORK1442-15	BIOUG23713-H02	BOLD:AAG3325	MG106346	Animalia;Arthropoda;Insecta;Diptera;Phoridae;Metopininae;Megaselia	Megaselia	2014-08-06/13	Norman Wells, ENR Regional Office	65.27	-126.83
GMORK1443-15	BIOUG23713-H03	BOLD:AAP6422	MG291060	Animalia;Arthropoda;Insecta;Diptera;Sciaridae;Corynoptera	Corynoptera subtrivialis	2014-08-06/13	Norman Wells, ENR Regional Office	65.27	-126.83
GMORK1444-15	BIOUG23713-H04	BOLD:ABV3315	MG111262	Animalia;Arthropoda;Insecta;Diptera;Phoridae;Metopininae;Megaselia	Megaselia	2014-08-06/13	Norman Wells, ENR Regional Office	65.27	-126.83
GMORK1445-15	BIOUG23713-H05	BOLD:AAU8534	MG108806	Animalia;Arthropoda;Insecta;Diptera;Phoridae;Metopininae;Megaselia	Megaselia pulicaria complex	2014-08-06/13	Norman Wells, ENR Regional Office	65.27	-126.83
GMORK1446-15	BIOUG23713-H06	BOLD:ACB0962	MG109555	Animalia;Arthropoda;Insecta;Diptera;Phoridae;Metopininae;Megaselia	Megaselia citrinella	2014-08-06/13	Norman Wells, ENR Regional Office	65.27	-126.83
GMORK1447-15	BIOUG23713-H07	BOLD:AAU8534	MG108703	Animalia;Arthropoda;Insecta;Diptera;Phoridae;Metopininae;Megaselia	Megaselia pulicaria complex	2014-08-06/13	Norman Wells, ENR Regional Office	65.27	-126.83
GMORK1448-15	BIOUG23713-H08	BOLD:AAU8534	MG108646	Animalia;Arthropoda;Insecta;Diptera;Phoridae;Metopininae;Megaselia	Megaselia pulicaria complex	2014-08-06/13	Norman Wells, ENR Regional Office	65.27	-126.83
GMORK1449-15	BIOUG23713-H09	BOLD:ADA3072	MG107621	Animalia;Arthropoda;Insecta;Diptera;Phoridae;Metopininae;Megaselia	Megaselia arcticae	2014-08-06/13	Norman Wells, ENR Regional Office	65.27	-126.83
GMORK1450-15	BIOUG23713-H10	BOLD:ACB7931	MG111315	Animalia;Arthropoda;Insecta;Diptera;Phoridae;Metopininae;Megaselia	Megaselia	2014-08-06/13	Norman Wells, ENR Regional Office	65.27	-126.83
GMORK1451-15	BIOUG23713-H11	BOLD:AAU8534	MG102583	Animalia;Arthropoda;Insecta;Diptera;Phoridae;Metopininae;Megaselia	Megaselia pulicaria complex	2014-08-06/13	Norman Wells, ENR Regional Office	65.27	-126.83
GMORK145-15	BIOUG23577-H04	BOLD:ACZ4147	MG359237	Animalia;Arthropoda;Insecta;Lepidoptera;Psychidae;Naryciinae;Dahlica	Dahlica	2014-08-06/13	Norman Wells, ENR Regional Office	65.27	-126.83
GMORK1452-15	BIOUG23714-A01	BOLD:AAL9075	MG103879	Animalia;Arthropoda;Insecta;Diptera;Phoridae;Metopininae;Megaselia	Megaselia lucifrons	2014-08-06/13	Norman Wells, ENR Regional Office	65.27	-126.83
GMORK1453-15	BIOUG23714-A02	BOLD:ABW9769	MG096260	Animalia;Arthropoda;Insecta;Diptera;Keroplatidae	Keroplatidae	2014-08-06/13	Norman Wells, ENR Regional Office	65.27	-126.83
GMORK1454-15	BIOUG23714-A03	BOLD:ADA3072	MG111498	Animalia;Arthropoda;Insecta;Diptera;Phoridae;Metopininae;Megaselia	Megaselia arcticae	2014-08-06/13	Norman Wells, ENR Regional Office	65.27	-126.83
GMORK1455-15	BIOUG23714-A04	BOLD:ACB0962	MG109693	Animalia;Arthropoda;Insecta;Diptera;Phoridae;Metopininae;Megaselia	Megaselia citrinella	2014-08-06/13	Norman Wells, ENR Regional Office	65.27	-126.83
GMORK1456-15	BIOUG23714-A05	BOLD:AAU8534	MG102255	Animalia;Arthropoda;Insecta;Diptera;Phoridae;Metopininae;Megaselia	Megaselia pulicaria complex	2014-08-06/13	Norman Wells, ENR Regional Office	65.27	-126.83
GMORK1457-15	BIOUG23714-A06	BOLD:ACR8083	MG156641	Animalia;Arthropoda;Insecta;Diptera;Sciaridae;Camptochaeta	Camptochaeta delicata	2014-08-06/13	Norman Wells, ENR Regional Office	65.27	-126.83
GMORK1458-15	BIOUG23714-A07	BOLD:AAU8534	MG109274	Animalia;Arthropoda;Insecta;Diptera;Phoridae;Metopininae;Megaselia	Megaselia pulicaria complex	2014-08-06/13	Norman Wells, ENR Regional Office	65.27	-126.83
GMORK1459-15	BIOUG23714-A08	BOLD:ACB7931	MG107198	Animalia;Arthropoda;Insecta;Diptera;Phoridae;Metopininae;Megaselia	Megaselia	2014-08-06/13	Norman Wells, ENR Regional Office	65.27	-126.83
GMORK1460-15	BIOUG23714-A09	BOLD:ACB0962	MG108756	Animalia;Arthropoda;Insecta;Diptera;Phoridae;Metopininae;Megaselia	Megaselia citrinella	2014-08-06/13	Norman Wells, ENR Regional Office	65.27	-126.83
GMORK1461-15	BIOUG23714-A10	BOLD:ACT9986	MG110771	Animalia;Arthropoda;Insecta;Diptera;Phoridae;Metopininae;Megaselia	Megaselia	2014-08-06/13	Norman Wells, ENR Regional Office	65.27	-126.83
GMORK146-15	BIOUG23577-H05	BOLD:ACZ4147	MG360543	Animalia;Arthropoda;Insecta;Lepidoptera;Psychidae;Naryciinae;Dahlica	Dahlica	2014-08-06/13	Norman Wells, ENR Regional Office	65.27	-126.83
GMORK1462-15	BIOUG23714-A11	BOLD:AAU8534	MG111170	Animalia;Arthropoda;Insecta;Diptera;Phoridae;Metopininae;Megaselia	Megaselia pulicaria complex	2014-08-06/13	Norman Wells, ENR Regional Office	65.27	-126.83
GMORK1464-15	BIOUG23714-B01	BOLD:AAU8534	MG105033	Animalia;Arthropoda;Insecta;Diptera;Phoridae;Metopininae;Megaselia	Megaselia pulicaria complex	2014-08-06/13	Norman Wells, ENR Regional Office	65.27	-126.83
GMORK1465-15	BIOUG23714-B02	BOLD:ACB0962	MG106096	Animalia;Arthropoda;Insecta;Diptera;Phoridae;Metopininae;Megaselia	Megaselia citrinella	2014-08-06/13	Norman Wells, ENR Regional Office	65.27	-126.83
GMORK1466-15	BIOUG23714-B03	BOLD:AAU8534	MG104947	Animalia;Arthropoda;Insecta;Diptera;Phoridae;Metopininae;Megaselia	Megaselia pulicaria complex	2014-08-06/13	Norman Wells, ENR Regional Office	65.27	-126.83
GMORK1467-15	BIOUG23714-B04	BOLD:AAP9950	MG090225	Animalia;Arthropoda;Insecta;Diptera;Mycetophilidae;Mycetophilinae;Exechiini;Cordyla	Cordyla	2014-08-06/13	Norman Wells, ENR Regional Office	65.27	-126.83
GMORK1468-15	BIOUG23714-B05	BOLD:AAU8534	MG102490	Animalia;Arthropoda;Insecta;Diptera;Phoridae;Metopininae;Megaselia	Megaselia pulicaria complex	2014-08-06/13	Norman Wells, ENR Regional Office	65.27	-126.83
GMORK1469-15	BIOUG23714-B06	BOLD:AAU8534	MG111511	Animalia;Arthropoda;Insecta;Diptera;Phoridae;Metopininae;Megaselia	Megaselia pulicaria complex	2014-08-06/13	Norman Wells, ENR Regional Office	65.27	-126.83
GMORK1471-15	BIOUG23714-B08	BOLD:ACU5045	MG127413	Animalia;Arthropoda;Insecta;Diptera;Cecidomyiidae	Cecidomyiidae	2014-08-06/13	Norman Wells, ENR Regional Office	65.27	-126.83
GMORK147-15	BIOUG23577-H06	BOLD:ACZ4147	MG363645	Animalia;Arthropoda;Insecta;Lepidoptera;Psychidae;Naryciinae;Dahlica	Dahlica	2014-08-06/13	Norman Wells, ENR Regional Office	65.27	-126.83
GMORK1472-15	BIOUG23714-B09	BOLD:ABA6438	MG122610	Animalia;Arthropoda;Insecta;Diptera;Cecidomyiidae	Cecidomyiidae	2014-08-06/13	Norman Wells, ENR Regional Office	65.27	-126.83
GMORK1473-15	BIOUG23714-B10	BOLD:AAU8534	MG103132	Animalia;Arthropoda;Insecta;Diptera;Phoridae;Metopininae;Megaselia	Megaselia pulicaria complex	2014-08-06/13	Norman Wells, ENR Regional Office	65.27	-126.83
GMORK1474-15	BIOUG23714-B11	BOLD:ABW9771	MG096962	Animalia;Arthropoda;Insecta;Diptera;Mycetophilidae;Mycetophilinae;Exechiini;Cordyla	Cordyla	2014-08-06/13	Norman Wells, ENR Regional Office	65.27	-126.83
GMORK1475-15	BIOUG23714-B12	BOLD:AAU5645	MG102748	Animalia;Arthropoda;Insecta;Diptera;Phoridae;Metopininae;Megaselia	Megaselia	2014-08-06/13	Norman Wells, ENR Regional Office	65.27	-126.83
GMORK1476-15	BIOUG23714-C01	BOLD:ACI6324	MG092080	Animalia;Arthropoda;Insecta;Diptera;Mycetophilidae;Sciophilinae;Sciophila	Sciophila	2014-08-06/13	Norman Wells, ENR Regional Office	65.27	-126.83
GMORK1477-15	BIOUG23714-C02	BOLD:AAU8534	MG105454	Animalia;Arthropoda;Insecta;Diptera;Phoridae;Metopininae;Megaselia	Megaselia pulicaria complex	2014-08-06/13	Norman Wells, ENR Regional Office	65.27	-126.83
GMORK1478-15	BIOUG23714-C03	BOLD:ADA3072	MG111250	Animalia;Arthropoda;Insecta;Diptera;Phoridae;Metopininae;Megaselia	Megaselia arcticae	2014-08-06/13	Norman Wells, ENR Regional Office	65.27	-126.83
GMORK1479-15	BIOUG23714-C04	BOLD:AAU5645	MG102785	Animalia;Arthropoda;Insecta;Diptera;Phoridae;Metopininae;Megaselia	Megaselia	2014-08-06/13	Norman Wells, ENR Regional Office	65.27	-126.83
GMORK1480-15	BIOUG23714-C05	BOLD:AAU8534	MG109929	Animalia;Arthropoda;Insecta;Diptera;Phoridae;Metopininae;Megaselia	Megaselia pulicaria complex	2014-08-06/13	Norman Wells, ENR Regional Office	65.27	-126.83
GMORK1481-15	BIOUG23714-C06	BOLD:ACB0962	MG105300	Animalia;Arthropoda;Insecta;Diptera;Phoridae;Metopininae;Megaselia	Megaselia citrinella	2014-08-06/13	Norman Wells, ENR Regional Office	65.27	-126.83
GMORK1482-15	BIOUG23714-C07	BOLD:AAU8534	MG103417	Animalia;Arthropoda;Insecta;Diptera;Phoridae;Metopininae;Megaselia	Megaselia pulicaria complex	2014-08-06/13	Norman Wells, ENR Regional Office	65.27	-126.83
GMORK1483-15	BIOUG23714-C08	BOLD:AAU8534	MG105399	Animalia;Arthropoda;Insecta;Diptera;Phoridae;Metopininae;Megaselia	Megaselia pulicaria complex	2014-08-06/13	Norman Wells, ENR Regional Office	65.27	-126.83
GMORK1484-15	BIOUG23714-C09	BOLD:AAP6422	MG150423	Animalia;Arthropoda;Insecta;Diptera;Sciaridae;Corynoptera	Corynoptera subtrivialis	2014-08-06/13	Norman Wells, ENR Regional Office	65.27	-126.83
GMORK1485-15	BIOUG23714-C10	BOLD:AAU8534	MG110732	Animalia;Arthropoda;Insecta;Diptera;Phoridae;Metopininae;Megaselia	Megaselia pulicaria complex	2014-08-06/13	Norman Wells, ENR Regional Office	65.27	-126.83
GMORK1486-15	BIOUG23714-C11	BOLD:ACB0962	MG101901	Animalia;Arthropoda;Insecta;Diptera;Phoridae;Metopininae;Megaselia	Megaselia citrinella	2014-08-06/13	Norman Wells, ENR Regional Office	65.27	-126.83
GMORK1487-15	BIOUG23714-C12	BOLD:AAP6422	MG154673	Animalia;Arthropoda;Insecta;Diptera;Sciaridae;Corynoptera	Corynoptera subtrivialis	2014-08-06/13	Norman Wells, ENR Regional Office	65.27	-126.83
GMORK1488-15	BIOUG23714-D01	BOLD:AAP8731	MG106929	Animalia;Arthropoda;Insecta;Diptera;Phoridae;Metopininae;Megaselia	Megaselia	2014-08-06/13	Norman Wells, ENR Regional Office	65.27	-126.83
GMORK1489-15	BIOUG23714-D02	BOLD:AAU8534	MG109794	Animalia;Arthropoda;Insecta;Diptera;Phoridae;Metopininae;Megaselia	Megaselia pulicaria complex	2014-08-06/13	Norman Wells, ENR Regional Office	65.27	-126.83
GMORK1490-15	BIOUG23714-D03	BOLD:ACB0962	MG111320	Animalia;Arthropoda;Insecta;Diptera;Phoridae;Metopininae;Megaselia	Megaselia citrinella	2014-08-06/13	Norman Wells, ENR Regional Office	65.27	-126.83
GMORK1491-15	BIOUG23714-D04	BOLD:AAG3255	MG105048	Animalia;Arthropoda;Insecta;Diptera;Phoridae;Metopininae;Megaselia	Megaselia	2014-08-06/13	Norman Wells, ENR Regional Office	65.27	-126.83
GMORK149-15	BIOUG23577-H08	BOLD:AAE8903	MG091440	Animalia;Arthropoda;Insecta;Diptera;Muscidae;Coenosiinae;Coenosia	Coenosia mollicula	2014-08-06/13	Norman Wells, ENR Regional Office	65.27	-126.83
GMORK1492-15	BIOUG23714-D05	BOLD:AAG5486	MG307556	Animalia;Arthropoda;Insecta;Diptera;Chironomidae;Chironominae;Tanytarsus	Tanytarsus	2014-08-06/13	Norman Wells, ENR Regional Office	65.27	-126.83
GMORK1493-15	BIOUG23714-D06	BOLD:AAL7819	MG294005	Animalia;Arthropoda;Insecta;Diptera;Psychodidae;Psychodinae;Psychoda	Psychoda	2014-08-06/13	Norman Wells, ENR Regional Office	65.27	-126.83
GMORK1494-15	BIOUG23714-D07	BOLD:AAF9320	MG289583	Animalia;Arthropoda;Insecta;Diptera;Psychodidae;Psychodinae	Psychodinae	2014-08-06/13	Norman Wells, ENR Regional Office	65.27	-126.83
GMORK1495-15	BIOUG23714-D08	BOLD:ABU5545	MG094746	Animalia;Arthropoda;Insecta;Diptera;Mycetophilidae;Mycetophilinae;Exechiini;Cordyla	Cordyla	2014-08-06/13	Norman Wells, ENR Regional Office	65.27	-126.83
GMORK1496-15	BIOUG23714-D09	BOLD:ACB0989	MG105548	Animalia;Arthropoda;Insecta;Diptera;Phoridae;Metopininae;Megaselia	Megaselia	2014-08-06/13	Norman Wells, ENR Regional Office	65.27	-126.83
GMORK1497-15	BIOUG23714-D10	BOLD:AAE8903	MG096596	Animalia;Arthropoda;Insecta;Diptera;Muscidae;Coenosiinae;Coenosia	Coenosia mollicula	2014-08-06/13	Norman Wells, ENR Regional Office	65.27	-126.83
GMORK1500-15	BIOUG23714-E01	BOLD:AAP6422	MG151705	Animalia;Arthropoda;Insecta;Diptera;Sciaridae;Corynoptera	Corynoptera subtrivialis	2014-08-06/13	Norman Wells, ENR Regional Office	65.27	-126.83
GMORK1501-15	BIOUG23714-E02	BOLD:ACB0962	MG106202	Animalia;Arthropoda;Insecta;Diptera;Phoridae;Metopininae;Megaselia	Megaselia citrinella	2014-08-06/13	Norman Wells, ENR Regional Office	65.27	-126.83
GMORK150-15	BIOUG23577-H09	BOLD:ACF5407	MG154920	Animalia;Arthropoda;Insecta;Diptera;Sciaridae	Sciaridae	2014-08-06/13	Norman Wells, ENR Regional Office	65.27	-126.83
GMORK1502-15	BIOUG23714-E03	BOLD:AAZ6701	MG110167	Animalia;Arthropoda;Insecta;Diptera;Phoridae;Metopininae;Megaselia	Megaselia variana	2014-08-06/13	Norman Wells, ENR Regional Office	65.27	-126.83
GMORK1503-15	BIOUG23714-E04	BOLD:AAU8534	MG110442	Animalia;Arthropoda;Insecta;Diptera;Phoridae;Metopininae;Megaselia	Megaselia pulicaria complex	2014-08-06/13	Norman Wells, ENR Regional Office	65.27	-126.83
GMORK1504-15	BIOUG23714-E05	BOLD:AAP8779	MG154899	Animalia;Arthropoda;Insecta;Diptera;Sciaridae;Camptochaeta	Camptochaeta delicata	2014-08-06/13	Norman Wells, ENR Regional Office	65.27	-126.83
GMORK1505-15	BIOUG23714-E06	BOLD:ACZ4325	MG295928	Animalia;Arthropoda;Insecta;Diptera;Sciaridae;Camptochaeta	Camptochaeta flagellifera	2014-08-06/13	Norman Wells, ENR Regional Office	65.27	-126.83
GMORK1506-15	BIOUG23714-E07	BOLD:ACB7931	MG109364	Animalia;Arthropoda;Insecta;Diptera;Phoridae;Metopininae;Megaselia	Megaselia	2014-08-06/13	Norman Wells, ENR Regional Office	65.27	-126.83
GMORK1507-15	BIOUG23714-E08	BOLD:AAP9903	MG292761	Animalia;Arthropoda;Insecta;Diptera;Sciaridae;Bradysia	Bradysia hilaris	2014-08-06/13	Norman Wells, ENR Regional Office	65.27	-126.83
GMORK1508-15	BIOUG23714-E09	BOLD:AAU8534	MG109308	Animalia;Arthropoda;Insecta;Diptera;Phoridae;Metopininae;Megaselia	Megaselia pulicaria complex	2014-08-06/13	Norman Wells, ENR Regional Office	65.27	-126.83
GMORK1509-15	BIOUG23714-E10	BOLD:AAP6422	MG294652	Animalia;Arthropoda;Insecta;Diptera;Sciaridae;Corynoptera	Corynoptera subtrivialis	2014-08-06/13	Norman Wells, ENR Regional Office	65.27	-126.83
GMORK1510-15	BIOUG23714-E11	BOLD:AAU5645	MG103093	Animalia;Arthropoda;Insecta;Diptera;Phoridae;Metopininae;Megaselia	Megaselia	2014-08-06/13	Norman Wells, ENR Regional Office	65.27	-126.83
GMORK1511-15	BIOUG23714-E12	BOLD:ACB2337	MG129563	Animalia;Arthropoda;Insecta;Diptera;Cecidomyiidae	Cecidomyiidae	2014-08-06/13	Norman Wells, ENR Regional Office	65.27	-126.83
GMORK151-15	BIOUG23577-H10	BOLD:AAU8534	MG107382	Animalia;Arthropoda;Insecta;Diptera;Phoridae;Metopininae;Megaselia	Megaselia pulicaria complex	2014-08-06/13	Norman Wells, ENR Regional Office	65.27	-126.83
GMORK1512-15	BIOUG23714-F01	BOLD:ACS0065	MG289843	Animalia;Arthropoda;Insecta;Diptera;Sciaridae;Camptochaeta	Camptochaeta delicata	2014-08-06/13	Norman Wells, ENR Regional Office	65.27	-126.83
GMORK1513-15	BIOUG23714-F02	BOLD:AAP6422	MG296995	Animalia;Arthropoda;Insecta;Diptera;Sciaridae;Corynoptera	Corynoptera subtrivialis	2014-08-06/13	Norman Wells, ENR Regional Office	65.27	-126.83
GMORK1514-15	BIOUG23714-F03	BOLD:AAU8534	MG105961	Animalia;Arthropoda;Insecta;Diptera;Phoridae;Metopininae;Megaselia	Megaselia pulicaria complex	2014-08-06/13	Norman Wells, ENR Regional Office	65.27	-126.83
GMORK1515-15	BIOUG23714-F04	BOLD:ABV3315	MG110114	Animalia;Arthropoda;Insecta;Diptera;Phoridae;Metopininae;Megaselia	Megaselia	2014-08-06/13	Norman Wells, ENR Regional Office	65.27	-126.83
GMORK1516-15	BIOUG23714-F05	BOLD:ACB0962	MG107457	Animalia;Arthropoda;Insecta;Diptera;Phoridae;Metopininae;Megaselia	Megaselia citrinella	2014-08-06/13	Norman Wells, ENR Regional Office	65.27	-126.83
GMORK1517-15	BIOUG23714-F06	BOLD:AAM9255	MG292534	Animalia;Arthropoda;Insecta;Diptera;Sciaridae;Pseudolycoriella	Pseudolycoriella	2014-08-06/13	Norman Wells, ENR Regional Office	65.27	-126.83
GMORK1518-15	BIOUG23714-F07	BOLD:AAM9255	MG294459	Animalia;Arthropoda;Insecta;Diptera;Sciaridae;Pseudolycoriella	Pseudolycoriella	2014-08-06/13	Norman Wells, ENR Regional Office	65.27	-126.83
GMORK1519-15	BIOUG23714-F08	BOLD:ABZ0111	MG104993	Animalia;Arthropoda;Insecta;Diptera;Phoridae;Metopininae;Megaselia	Megaselia	2014-08-06/13	Norman Wells, ENR Regional Office	65.27	-126.83
GMORK1520-15	BIOUG23714-F09	BOLD:ACU6151	MG290686	Animalia;Arthropoda;Insecta;Diptera;Sciaridae;Pseudolycoriella	Pseudolycoriella brunnea	2014-08-06/13	Norman Wells, ENR Regional Office	65.27	-126.83
GMORK1521-15	BIOUG23714-F10	BOLD:ACB7931	MG104189	Animalia;Arthropoda;Insecta;Diptera;Phoridae;Metopininae;Megaselia	Megaselia	2014-08-06/13	Norman Wells, ENR Regional Office	65.27	-126.83
GMORK152-15	BIOUG23577-H11	BOLD:AAU8534	MG107834	Animalia;Arthropoda;Insecta;Diptera;Phoridae;Metopininae;Megaselia	Megaselia pulicaria complex	2014-08-06/13	Norman Wells, ENR Regional Office	65.27	-126.83
GMORK1522-15	BIOUG23714-F11	BOLD:AAU8534	MG107360	Animalia;Arthropoda;Insecta;Diptera;Phoridae;Metopininae;Megaselia	Megaselia pulicaria complex	2014-08-06/13	Norman Wells, ENR Regional Office	65.27	-126.83
GMORK1523-15	BIOUG23714-F12	BOLD:ABV3315	MG105444	Animalia;Arthropoda;Insecta;Diptera;Phoridae;Metopininae;Megaselia	Megaselia	2014-08-06/13	Norman Wells, ENR Regional Office	65.27	-126.83
GMORK1524-15	BIOUG23714-G01	BOLD:ABV3315	MG102655	Animalia;Arthropoda;Insecta;Diptera;Phoridae;Metopininae;Megaselia	Megaselia	2014-08-06/13	Norman Wells, ENR Regional Office	65.27	-126.83
GMORK1525-15	BIOUG23714-G02	BOLD:ACB7931	MG105252	Animalia;Arthropoda;Insecta;Diptera;Phoridae;Metopininae;Megaselia	Megaselia	2014-08-06/13	Norman Wells, ENR Regional Office	65.27	-126.83
GMORK1526-15	BIOUG23714-G03	BOLD:ADA3072	MG103215	Animalia;Arthropoda;Insecta;Diptera;Phoridae;Metopininae;Megaselia	Megaselia arcticae	2014-08-06/13	Norman Wells, ENR Regional Office	65.27	-126.83
GMORK1527-15	BIOUG23714-G04	BOLD:ACG7047	MG173266	Animalia;Arthropoda;Insecta;Diptera;Ceratopogonidae;Forcipomyiinae;Forcipomyia	Forcipomyia	2014-08-06/13	Norman Wells, ENR Regional Office	65.27	-126.83
GMORK1528-15	BIOUG23714-G05	BOLD:AAU8534	MG106802	Animalia;Arthropoda;Insecta;Diptera;Phoridae;Metopininae;Megaselia	Megaselia pulicaria complex	2014-08-06/13	Norman Wells, ENR Regional Office	65.27	-126.83
GMORK1529-15	BIOUG23714-G06	BOLD:AAU8534	MG105251	Animalia;Arthropoda;Insecta;Diptera;Phoridae;Metopininae;Megaselia	Megaselia pulicaria complex	2014-08-06/13	Norman Wells, ENR Regional Office	65.27	-126.83
GMORK1530-15	BIOUG23714-G07	BOLD:AAP6471	MG150253	Animalia;Arthropoda;Insecta;Diptera;Sciaridae;Pseudolycoriella	Pseudolycoriella	2014-08-06/13	Norman Wells, ENR Regional Office	65.27	-126.83
GMORK1531-15	BIOUG23714-G08	BOLD:AAU8534	MG105478	Animalia;Arthropoda;Insecta;Diptera;Phoridae;Metopininae;Megaselia	Megaselia pulicaria complex	2014-08-06/13	Norman Wells, ENR Regional Office	65.27	-126.83
GMORK153-15	BIOUG23578-A01	BOLD:AAP8144	MG089624	Animalia;Arthropoda;Insecta;Diptera;Muscidae;Phaoniinae;Phaonia	Phaonia	2014-08-06/13	Norman Wells, ENR Regional Office	65.27	-126.83
GMORK1532-15	BIOUG23714-G09	BOLD:AAU8534	MG106915	Animalia;Arthropoda;Insecta;Diptera;Phoridae;Metopininae;Megaselia	Megaselia pulicaria complex	2014-08-06/13	Norman Wells, ENR Regional Office	65.27	-126.83
GMORK1533-15	BIOUG23714-G10	BOLD:AAU5645	MG102913	Animalia;Arthropoda;Insecta;Diptera;Phoridae;Metopininae;Megaselia	Megaselia	2014-08-06/13	Norman Wells, ENR Regional Office	65.27	-126.83
GMORK1534-15	BIOUG23714-G11	BOLD:AAU8534	MG106067	Animalia;Arthropoda;Insecta;Diptera;Phoridae;Metopininae;Megaselia	Megaselia pulicaria complex	2014-08-06/13	Norman Wells, ENR Regional Office	65.27	-126.83
GMORK1535-15	BIOUG23714-G12	BOLD:AAU8534	MG104543	Animalia;Arthropoda;Insecta;Diptera;Phoridae;Metopininae;Megaselia	Megaselia pulicaria complex	2014-08-06/13	Norman Wells, ENR Regional Office	65.27	-126.83
GMORK1537-15	BIOUG23714-H02	BOLD:ACB8879	MG102300	Animalia;Arthropoda;Insecta;Diptera;Phoridae;Metopininae;Megaselia	Megaselia	2014-08-06/13	Norman Wells, ENR Regional Office	65.27	-126.83
GMORK1538-15	BIOUG23714-H03	BOLD:ACX4084	MG091560	Animalia;Arthropoda;Insecta;Diptera;Mycetophilidae;Mycetophilinae;Exechiini;Cordyla	Cordyla	2014-08-06/13	Norman Wells, ENR Regional Office	65.27	-126.83
GMORK1539-15	BIOUG23714-H04	BOLD:ACM1718	MG301103	Animalia;Arthropoda;Insecta;Diptera;Chironomidae;Chironominae	Chironominae	2014-08-06/13	Norman Wells, ENR Regional Office	65.27	-126.83
GMORK1540-15	BIOUG23714-H05	BOLD:AAU8534	MG104250	Animalia;Arthropoda;Insecta;Diptera;Phoridae;Metopininae;Megaselia	Megaselia pulicaria complex	2014-08-06/13	Norman Wells, ENR Regional Office	65.27	-126.83
GMORK1541-15	BIOUG23714-H06	BOLD:AAU8534	MG103990	Animalia;Arthropoda;Insecta;Diptera;Phoridae;Metopininae;Megaselia	Megaselia pulicaria complex	2014-08-06/13	Norman Wells, ENR Regional Office	65.27	-126.83
GMORK154-15	BIOUG23578-A02	BOLD:AAE0948	MG169655	Animalia;Arthropoda;Insecta;Diptera;Syrphidae;Eristalinae;Ferdinandea	Ferdinandea buccata	2014-08-06/13	Norman Wells, ENR Regional Office	65.27	-126.83
GMORK1542-15	BIOUG23714-H07	BOLD:ABZ0111	MG110590	Animalia;Arthropoda;Insecta;Diptera;Phoridae;Metopininae;Megaselia	Megaselia	2014-08-06/13	Norman Wells, ENR Regional Office	65.27	-126.83
GMORK1543-15	BIOUG23714-H08	BOLD:AAU8534	MG103277	Animalia;Arthropoda;Insecta;Diptera;Phoridae;Metopininae;Megaselia	Megaselia pulicaria complex	2014-08-06/13	Norman Wells, ENR Regional Office	65.27	-126.83
GMORK1544-15	BIOUG23714-H09	BOLD:AAU8534	MG105403	Animalia;Arthropoda;Insecta;Diptera;Phoridae;Metopininae;Megaselia	Megaselia pulicaria complex	2014-08-06/13	Norman Wells, ENR Regional Office	65.27	-126.83
GMORK1545-15	BIOUG23714-H10	BOLD:ABZ0111	MG107553	Animalia;Arthropoda;Insecta;Diptera;Phoridae;Metopininae;Megaselia	Megaselia	2014-08-06/13	Norman Wells, ENR Regional Office	65.27	-126.83
GMORK1546-15	BIOUG23714-H11	BOLD:AAU8534	MG103424	Animalia;Arthropoda;Insecta;Diptera;Phoridae;Metopininae;Megaselia	Megaselia pulicaria complex	2014-08-06/13	Norman Wells, ENR Regional Office	65.27	-126.83
GMORK1547-15	BIOUG23715-A01	BOLD:AAE8903	MG089025	Animalia;Arthropoda;Insecta;Diptera;Muscidae;Coenosiinae;Coenosia	Coenosia mollicula	2014-08-06/13	Norman Wells, ENR Regional Office	65.27	-126.83
GMORK1548-15	BIOUG23715-A02	BOLD:AAM9235	MG154148	Animalia;Arthropoda;Insecta;Diptera;Sciaridae	Sciaridae	2014-08-06/13	Norman Wells, ENR Regional Office	65.27	-126.83
GMORK1549-15	BIOUG23715-A03	BOLD:AAU8534	MG107143	Animalia;Arthropoda;Insecta;Diptera;Phoridae;Metopininae;Megaselia	Megaselia pulicaria complex	2014-08-06/13	Norman Wells, ENR Regional Office	65.27	-126.83
GMORK1550-15	BIOUG23715-A04	BOLD:AAU8534	MG102632	Animalia;Arthropoda;Insecta;Diptera;Phoridae;Metopininae;Megaselia	Megaselia pulicaria complex	2014-08-06/13	Norman Wells, ENR Regional Office	65.27	-126.83
GMORK1551-15	BIOUG23715-A05	BOLD:ACB7931	MG102983	Animalia;Arthropoda;Insecta;Diptera;Phoridae;Metopininae;Megaselia	Megaselia	2014-08-06/13	Norman Wells, ENR Regional Office	65.27	-126.83
GMORK155-15	BIOUG23578-A03	BOLD:AAE6221	MG097036	Animalia;Arthropoda;Insecta;Diptera;Muscidae;Phaoniinae;Phaonia	Phaonia errans	2014-08-06/13	Norman Wells, ENR Regional Office	65.27	-126.83
GMORK1552-15	BIOUG23715-A06	BOLD:AAU8534	MG107060	Animalia;Arthropoda;Insecta;Diptera;Phoridae;Metopininae;Megaselia	Megaselia pulicaria complex	2014-08-06/13	Norman Wells, ENR Regional Office	65.27	-126.83
GMORK1553-15	BIOUG23715-A07	BOLD:ACB0962	MG107298	Animalia;Arthropoda;Insecta;Diptera;Phoridae;Metopininae;Megaselia	Megaselia citrinella	2014-08-06/13	Norman Wells, ENR Regional Office	65.27	-126.83
GMORK1554-15	BIOUG23715-A08	BOLD:ACB7931	MG107648	Animalia;Arthropoda;Insecta;Diptera;Phoridae;Metopininae;Megaselia	Megaselia	2014-08-06/13	Norman Wells, ENR Regional Office	65.27	-126.83
GMORK1555-15	BIOUG23715-A09	BOLD:ACB0962	MG110306	Animalia;Arthropoda;Insecta;Diptera;Phoridae;Metopininae;Megaselia	Megaselia citrinella	2014-08-06/13	Norman Wells, ENR Regional Office	65.27	-126.83
GMORK1556-15	BIOUG23715-A10	BOLD:ACB0962	MG111034	Animalia;Arthropoda;Insecta;Diptera;Phoridae;Metopininae;Megaselia	Megaselia citrinella	2014-08-06/13	Norman Wells, ENR Regional Office	65.27	-126.83
GMORK1557-15	BIOUG23715-A11	BOLD:AAU8534	MG106748	Animalia;Arthropoda;Insecta;Diptera;Phoridae;Metopininae;Megaselia	Megaselia pulicaria complex	2014-08-06/13	Norman Wells, ENR Regional Office	65.27	-126.83
GMORK1558-15	BIOUG23715-A12	BOLD:ACB0962	MG109507	Animalia;Arthropoda;Insecta;Diptera;Phoridae;Metopininae;Megaselia	Megaselia citrinella	2014-08-06/13	Norman Wells, ENR Regional Office	65.27	-126.83
GMORK1559-15	BIOUG23715-B01	BOLD:ACT9986	MG102556	Animalia;Arthropoda;Insecta;Diptera;Phoridae;Metopininae;Megaselia	Megaselia	2014-08-06/13	Norman Wells, ENR Regional Office	65.27	-126.83
GMORK1560-15	BIOUG23715-B02	BOLD:AAG3255	MG103926	Animalia;Arthropoda;Insecta;Diptera;Phoridae;Metopininae;Megaselia	Megaselia	2014-08-06/13	Norman Wells, ENR Regional Office	65.27	-126.83
GMORK1561-15	BIOUG23715-B03	BOLD:ACS1784	MG093329	Animalia;Arthropoda;Insecta;Diptera;Keroplatidae	Keroplatidae	2014-08-06/13	Norman Wells, ENR Regional Office	65.27	-126.83
GMORK156-15	BIOUG23578-A04	BOLD:ABZ4059	MG112194	Animalia;Arthropoda;Insecta;Diptera;Calliphoridae;Calliphorinae;Calliphora	Calliphora montana	2014-08-06/13	Norman Wells, ENR Regional Office	65.27	-126.83
GMORK1562-15	BIOUG23715-B04	BOLD:ACB6454	MG091271	Animalia;Arthropoda;Insecta;Diptera;Mycetophilidae;Mycetophilinae;Exechiini;Cordyla	Cordyla	2014-08-06/13	Norman Wells, ENR Regional Office	65.27	-126.83
GMORK1563-15	BIOUG23715-B05	BOLD:ACF5407	MG158095	Animalia;Arthropoda;Insecta;Diptera;Sciaridae	Sciaridae	2014-08-06/13	Norman Wells, ENR Regional Office	65.27	-126.83
GMORK1564-15	BIOUG23715-B06	BOLD:AAU8534	MG111679	Animalia;Arthropoda;Insecta;Diptera;Phoridae;Metopininae;Megaselia	Megaselia pulicaria complex	2014-08-06/13	Norman Wells, ENR Regional Office	65.27	-126.83
GMORK1565-15	BIOUG23715-B07	BOLD:ACB0962	MG111301	Animalia;Arthropoda;Insecta;Diptera;Phoridae;Metopininae;Megaselia	Megaselia citrinella	2014-08-06/13	Norman Wells, ENR Regional Office	65.27	-126.83
GMORK1566-15	BIOUG23715-B08	BOLD:ADA3072	MG104003	Animalia;Arthropoda;Insecta;Diptera;Phoridae;Metopininae;Megaselia	Megaselia arcticae	2014-08-06/13	Norman Wells, ENR Regional Office	65.27	-126.83
GMORK1567-15	BIOUG23715-B09	BOLD:ADA3072	MG107003	Animalia;Arthropoda;Insecta;Diptera;Phoridae;Metopininae;Megaselia	Megaselia arcticae	2014-08-06/13	Norman Wells, ENR Regional Office	65.27	-126.83
GMORK1568-15	BIOUG23715-B10	BOLD:AAP6422	MG158697	Animalia;Arthropoda;Insecta;Diptera;Sciaridae;Corynoptera	Corynoptera subtrivialis	2014-08-06/13	Norman Wells, ENR Regional Office	65.27	-126.83
GMORK1569-15	BIOUG23715-B11	BOLD:AAU8534	MG104795	Animalia;Arthropoda;Insecta;Diptera;Phoridae;Metopininae;Megaselia	Megaselia pulicaria complex	2014-08-06/13	Norman Wells, ENR Regional Office	65.27	-126.83
GMORK1570-15	BIOUG23715-B12	BOLD:AAU6529	MG110594	Animalia;Arthropoda;Insecta;Diptera;Phoridae;Metopininae;Megaselia	Megaselia	2014-08-06/13	Norman Wells, ENR Regional Office	65.27	-126.83
GMORK1571-15	BIOUG23715-C01	BOLD:AAU8534	MG111819	Animalia;Arthropoda;Insecta;Diptera;Phoridae;Metopininae;Megaselia	Megaselia pulicaria complex	2014-08-06/13	Norman Wells, ENR Regional Office	65.27	-126.83
GMORK157-15	BIOUG23578-A05	BOLD:ACZ3376	MG097549	Animalia;Arthropoda;Insecta;Diptera;Muscidae;Phaoniinae;Phaonia	Phaonia	2014-08-06/13	Norman Wells, ENR Regional Office	65.27	-126.83
GMORK1572-15	BIOUG23715-C02	BOLD:AAU8534	MG102709	Animalia;Arthropoda;Insecta;Diptera;Phoridae;Metopininae;Megaselia	Megaselia pulicaria complex	2014-08-06/13	Norman Wells, ENR Regional Office	65.27	-126.83
GMORK1573-15	BIOUG23715-C03	BOLD:ACB0962	MG103266	Animalia;Arthropoda;Insecta;Diptera;Phoridae;Metopininae;Megaselia	Megaselia citrinella	2014-08-06/13	Norman Wells, ENR Regional Office	65.27	-126.83
GMORK1574-15	BIOUG23715-C04	BOLD:ACS0065	MG153745	Animalia;Arthropoda;Insecta;Diptera;Sciaridae;Camptochaeta	Camptochaeta delicata	2014-08-06/13	Norman Wells, ENR Regional Office	65.27	-126.83
GMORK1575-15	BIOUG23715-C05	BOLD:ACU6151	MG151409	Animalia;Arthropoda;Insecta;Diptera;Sciaridae;Pseudolycoriella	Pseudolycoriella brunnea	2014-08-06/13	Norman Wells, ENR Regional Office	65.27	-126.83
GMORK1576-15	BIOUG23715-C06	BOLD:AAU8534	MG110422	Animalia;Arthropoda;Insecta;Diptera;Phoridae;Metopininae;Megaselia	Megaselia pulicaria complex	2014-08-06/13	Norman Wells, ENR Regional Office	65.27	-126.83
GMORK1577-15	BIOUG23715-C07	BOLD:AAU8534	MG106970	Animalia;Arthropoda;Insecta;Diptera;Phoridae;Metopininae;Megaselia	Megaselia pulicaria complex	2014-08-06/13	Norman Wells, ENR Regional Office	65.27	-126.83
GMORK1578-15	BIOUG23715-C08	BOLD:ADL0743	MG177702	Animalia;Arthropoda;Insecta;Diptera;Ceratopogonidae;Dasyheleinae;Dasyhelea	Dasyhelea	2014-08-06/13	Norman Wells, ENR Regional Office	65.27	-126.83
GMORK1579-15	BIOUG23715-C09	BOLD:AAH3943	MG157752	Animalia;Arthropoda;Insecta;Diptera;Sciaridae	Sciaridae	2014-08-06/13	Norman Wells, ENR Regional Office	65.27	-126.83
GMORK1580-15	BIOUG23715-C10	BOLD:ACC5889	MG102136	Animalia;Arthropoda;Insecta;Diptera;Phoridae;Metopininae;Megaselia	Megaselia	2014-08-06/13	Norman Wells, ENR Regional Office	65.27	-126.83
GMORK1581-15	BIOUG23715-C11	BOLD:AAU8534	MG103625	Animalia;Arthropoda;Insecta;Diptera;Phoridae;Metopininae;Megaselia	Megaselia pulicaria complex	2014-08-06/13	Norman Wells, ENR Regional Office	65.27	-126.83
GMORK158-15	BIOUG23578-A06	BOLD:ACZ3376	MG089783	Animalia;Arthropoda;Insecta;Diptera;Muscidae;Phaoniinae;Phaonia	Phaonia	2014-08-06/13	Norman Wells, ENR Regional Office	65.27	-126.83
GMORK1582-15	BIOUG23715-C12	BOLD:ADL0743	MG173242	Animalia;Arthropoda;Insecta;Diptera;Ceratopogonidae;Dasyheleinae;Dasyhelea	Dasyhelea	2014-08-06/13	Norman Wells, ENR Regional Office	65.27	-126.83
GMORK1583-15	BIOUG23715-D01	BOLD:ACB7931	MG105533	Animalia;Arthropoda;Insecta;Diptera;Phoridae;Metopininae;Megaselia	Megaselia	2014-08-06/13	Norman Wells, ENR Regional Office	65.27	-126.83
GMORK1584-15	BIOUG23715-D02	BOLD:ACT9986	MG103800	Animalia;Arthropoda;Insecta;Diptera;Phoridae;Metopininae;Megaselia	Megaselia	2014-08-06/13	Norman Wells, ENR Regional Office	65.27	-126.83
GMORK1585-15	BIOUG23715-D03	BOLD:ADI1308	MG301931	Animalia;Arthropoda;Insecta;Diptera;Chloropidae;Oscinellinae;Dasyopa	Dasyopa triangulata	2014-08-06/13	Norman Wells, ENR Regional Office	65.27	-126.83
GMORK1586-15	BIOUG23715-D04	BOLD:AAU6529	MG109056	Animalia;Arthropoda;Insecta;Diptera;Phoridae;Metopininae;Megaselia	Megaselia	2014-08-06/13	Norman Wells, ENR Regional Office	65.27	-126.83
GMORK1587-15	BIOUG23715-D05	BOLD:AAL9075	MG105005	Animalia;Arthropoda;Insecta;Diptera;Phoridae;Metopininae;Megaselia	Megaselia lucifrons	2014-08-06/13	Norman Wells, ENR Regional Office	65.27	-126.83
GMORK1588-15	BIOUG23715-D06	BOLD:AAG4902	MG097480	Animalia;Arthropoda;Insecta;Diptera;Mycetophilidae;Mycetophilinae;Mycetophilini;Sceptonia	Sceptonia longiseta	2014-08-06/13	Norman Wells, ENR Regional Office	65.27	-126.83
GMORK1589-15	BIOUG23715-D07	BOLD:AAU8534	MG110519	Animalia;Arthropoda;Insecta;Diptera;Phoridae;Metopininae;Megaselia	Megaselia pulicaria complex	2014-08-06/13	Norman Wells, ENR Regional Office	65.27	-126.83
GMORK1590-15	BIOUG23715-D08	BOLD:AAU8534	MG106695	Animalia;Arthropoda;Insecta;Diptera;Phoridae;Metopininae;Megaselia	Megaselia pulicaria complex	2014-08-06/13	Norman Wells, ENR Regional Office	65.27	-126.83
GMORK1591-15	BIOUG23715-D09	BOLD:ACB7931	MG109531	Animalia;Arthropoda;Insecta;Diptera;Phoridae;Metopininae;Megaselia	Megaselia	2014-08-06/13	Norman Wells, ENR Regional Office	65.27	-126.83
GMORK159-15	BIOUG23578-A07	BOLD:AAB2384	MG164761	Animalia;Arthropoda;Insecta;Diptera;Syrphidae;Syrphinae;Eupeodes	Eupeodes	2014-08-06/13	Norman Wells, ENR Regional Office	65.27	-126.83
GMORK1592-15	BIOUG23715-D10	BOLD:AAU8534	MG104300	Animalia;Arthropoda;Insecta;Diptera;Phoridae;Metopininae;Megaselia	Megaselia pulicaria complex	2014-08-06/13	Norman Wells, ENR Regional Office	65.27	-126.83
GMORK1593-15	BIOUG23715-D11	BOLD:AAM9235	MG155454	Animalia;Arthropoda;Insecta;Diptera;Sciaridae	Sciaridae	2014-08-06/13	Norman Wells, ENR Regional Office	65.27	-126.83
GMORK1594-15	BIOUG23715-D12	BOLD:ACB0962	MG106383	Animalia;Arthropoda;Insecta;Diptera;Phoridae;Metopininae;Megaselia	Megaselia citrinella	2014-08-06/13	Norman Wells, ENR Regional Office	65.27	-126.83
GMORK1595-15	BIOUG23715-E01	BOLD:ACR4654	MG103531	Animalia;Arthropoda;Insecta;Diptera;Phoridae;Metopininae;Megaselia	Megaselia diversa	2014-08-06/13	Norman Wells, ENR Regional Office	65.27	-126.83
GMORK1596-15	BIOUG23715-E02	BOLD:AAU8534	MG109518	Animalia;Arthropoda;Insecta;Diptera;Phoridae;Metopininae;Megaselia	Megaselia pulicaria complex	2014-08-06/13	Norman Wells, ENR Regional Office	65.27	-126.83
GMORK1597-15	BIOUG23715-E03	BOLD:ACB0962	MG109633	Animalia;Arthropoda;Insecta;Diptera;Phoridae;Metopininae;Megaselia	Megaselia citrinella	2014-08-06/13	Norman Wells, ENR Regional Office	65.27	-126.83
GMORK1598-15	BIOUG23715-E04	BOLD:ACB7931	MG102743	Animalia;Arthropoda;Insecta;Diptera;Phoridae;Metopininae;Megaselia	Megaselia	2014-08-06/13	Norman Wells, ENR Regional Office	65.27	-126.83
GMORK1599-15	BIOUG23715-E05	BOLD:ABY0553	MG179836	Animalia;Arthropoda;Insecta;Diptera;Ceratopogonidae	Ceratopogonidae	2014-08-06/13	Norman Wells, ENR Regional Office	65.27	-126.83
GMORK1600-15	BIOUG23715-E06	BOLD:AAU8534	MG109007	Animalia;Arthropoda;Insecta;Diptera;Phoridae;Metopininae;Megaselia	Megaselia pulicaria complex	2014-08-06/13	Norman Wells, ENR Regional Office	65.27	-126.83
GMORK1601-15	BIOUG23715-E07	BOLD:AAM9255	MG151638	Animalia;Arthropoda;Insecta;Diptera;Sciaridae;Pseudolycoriella	Pseudolycoriella	2014-08-06/13	Norman Wells, ENR Regional Office	65.27	-126.83
GMORK160-15	BIOUG23578-A08	BOLD:AAE6220	MG089731	Animalia;Arthropoda;Insecta;Diptera;Muscidae;Phaoniinae;Phaonia	Phaonia luteva	2014-08-06/13	Norman Wells, ENR Regional Office	65.27	-126.83
GMORK1602-15	BIOUG23715-E08	BOLD:ACB7931	MG105097	Animalia;Arthropoda;Insecta;Diptera;Phoridae;Metopininae;Megaselia	Megaselia	2014-08-06/13	Norman Wells, ENR Regional Office	65.27	-126.83
GMORK1603-15	BIOUG23715-E09	BOLD:ACB7931	MG109384	Animalia;Arthropoda;Insecta;Diptera;Phoridae;Metopininae;Megaselia	Megaselia	2014-08-06/13	Norman Wells, ENR Regional Office	65.27	-126.83
GMORK1604-15	BIOUG23715-E10	BOLD:ACB0962	MG105949	Animalia;Arthropoda;Insecta;Diptera;Phoridae;Metopininae;Megaselia	Megaselia citrinella	2014-08-06/13	Norman Wells, ENR Regional Office	65.27	-126.83
GMORK1605-15	BIOUG23715-E11	BOLD:AAP8779	MG159709	Animalia;Arthropoda;Insecta;Diptera;Sciaridae;Camptochaeta	Camptochaeta delicata	2014-08-06/13	Norman Wells, ENR Regional Office	65.27	-126.83
GMORK1606-15	BIOUG23715-E12	BOLD:AAU8534	MG105389	Animalia;Arthropoda;Insecta;Diptera;Phoridae;Metopininae;Megaselia	Megaselia pulicaria complex	2014-08-06/13	Norman Wells, ENR Regional Office	65.27	-126.83
GMORK1607-15	BIOUG23715-F01	BOLD:AAM9235	MG154146	Animalia;Arthropoda;Insecta;Diptera;Sciaridae	Sciaridae	2014-08-06/13	Norman Wells, ENR Regional Office	65.27	-126.83
GMORK1608-15	BIOUG23715-F02	BOLD:AAP6422	MG155205	Animalia;Arthropoda;Insecta;Diptera;Sciaridae;Corynoptera	Corynoptera subtrivialis	2014-08-06/13	Norman Wells, ENR Regional Office	65.27	-126.83
GMORK1609-15	BIOUG23715-F03	BOLD:AAU8534	MG108833	Animalia;Arthropoda;Insecta;Diptera;Phoridae;Metopininae;Megaselia	Megaselia pulicaria complex	2014-08-06/13	Norman Wells, ENR Regional Office	65.27	-126.83
GMORK1610-15	BIOUG23715-F04	BOLD:AAU8534	MG110657	Animalia;Arthropoda;Insecta;Diptera;Phoridae;Metopininae;Megaselia	Megaselia pulicaria complex	2014-08-06/13	Norman Wells, ENR Regional Office	65.27	-126.83
GMORK1611-15	BIOUG23715-F05	BOLD:AAC1880	MG096534	Animalia;Arthropoda;Insecta;Diptera;Muscidae;Coenosiinae;Coenosia	Coenosia campestris	2014-08-06/13	Norman Wells, ENR Regional Office	65.27	-126.83
GMORK1612-15	BIOUG23715-F06	BOLD:ABZ0111	MG108499	Animalia;Arthropoda;Insecta;Diptera;Phoridae;Metopininae;Megaselia	Megaselia	2014-08-06/13	Norman Wells, ENR Regional Office	65.27	-126.83
GMORK1613-15	BIOUG23715-F07	BOLD:ACB7931	MG111793	Animalia;Arthropoda;Insecta;Diptera;Phoridae;Metopininae;Megaselia	Megaselia	2014-08-06/13	Norman Wells, ENR Regional Office	65.27	-126.83
GMORK1614-15	BIOUG23715-F08	BOLD:AAL9075	MG104060	Animalia;Arthropoda;Insecta;Diptera;Phoridae;Metopininae;Megaselia	Megaselia lucifrons	2014-08-06/13	Norman Wells, ENR Regional Office	65.27	-126.83
GMORK1615-15	BIOUG23715-F09	BOLD:ACG0228	MG105788	Animalia;Arthropoda;Insecta;Diptera;Phoridae;Metopininae;Megaselia	Megaselia	2014-08-06/13	Norman Wells, ENR Regional Office	65.27	-126.83
GMORK1616-15	BIOUG23715-F10	BOLD:ACD1515	MG118400	Animalia;Arthropoda;Insecta;Diptera;Agromyzidae;Phytomyzinae;Liriomyza	Liriomyza	2014-08-06/13	Norman Wells, ENR Regional Office	65.27	-126.83
GMORK1617-15	BIOUG23715-F11	BOLD:ACU6151	MG159376	Animalia;Arthropoda;Insecta;Diptera;Sciaridae;Pseudolycoriella	Pseudolycoriella brunnea	2014-08-06/13	Norman Wells, ENR Regional Office	65.27	-126.83
GMORK1618-15	BIOUG23715-F12	BOLD:AAU8534	MG107427	Animalia;Arthropoda;Insecta;Diptera;Phoridae;Metopininae;Megaselia	Megaselia pulicaria complex	2014-08-06/13	Norman Wells, ENR Regional Office	65.27	-126.83
GMORK1619-15	BIOUG23715-G01	BOLD:ACB0962	MG107152	Animalia;Arthropoda;Insecta;Diptera;Phoridae;Metopininae;Megaselia	Megaselia citrinella	2014-08-06/13	Norman Wells, ENR Regional Office	65.27	-126.83
GMORK1620-15	BIOUG23715-G02	BOLD:AAU8534	MG101879	Animalia;Arthropoda;Insecta;Diptera;Phoridae;Metopininae;Megaselia	Megaselia pulicaria complex	2014-08-06/13	Norman Wells, ENR Regional Office	65.27	-126.83
GMORK1621-15	BIOUG23715-G03	BOLD:ACB0962	MG109305	Animalia;Arthropoda;Insecta;Diptera;Phoridae;Metopininae;Megaselia	Megaselia citrinella	2014-08-06/13	Norman Wells, ENR Regional Office	65.27	-126.83
GMORK162-15	BIOUG23578-A10	BOLD:ACP2003	MG116593	Animalia;Arthropoda;Insecta;Diptera;Anthomyiidae;Anthomyiinae;Delia	Delia extensa	2014-08-06/13	Norman Wells, ENR Regional Office	65.27	-126.83
GMORK1622-15	BIOUG23715-G04	BOLD:ACB0962	MG107445	Animalia;Arthropoda;Insecta;Diptera;Phoridae;Metopininae;Megaselia	Megaselia citrinella	2014-08-06/13	Norman Wells, ENR Regional Office	65.27	-126.83
GMORK1623-15	BIOUG23715-G05	BOLD:AAU8534	MG109271	Animalia;Arthropoda;Insecta;Diptera;Phoridae;Metopininae;Megaselia	Megaselia pulicaria complex	2014-08-06/13	Norman Wells, ENR Regional Office	65.27	-126.83
GMORK1624-15	BIOUG23715-G06	BOLD:ACF5407	MG157855	Animalia;Arthropoda;Insecta;Diptera;Sciaridae	Sciaridae	2014-08-06/13	Norman Wells, ENR Regional Office	65.27	-126.83
GMORK1625-15	BIOUG23715-G07	BOLD:AAU8534	MG110730	Animalia;Arthropoda;Insecta;Diptera;Phoridae;Metopininae;Megaselia	Megaselia pulicaria complex	2014-08-06/13	Norman Wells, ENR Regional Office	65.27	-126.83
GMORK1626-15	BIOUG23715-G08	BOLD:ACZ4325	MG154962	Animalia;Arthropoda;Insecta;Diptera;Sciaridae;Camptochaeta	Camptochaeta flagellifera	2014-08-06/13	Norman Wells, ENR Regional Office	65.27	-126.83
GMORK1627-15	BIOUG23715-G09	BOLD:ACO2696	MG104504	Animalia;Arthropoda;Insecta;Diptera;Phoridae;Metopininae;Megaselia	Megaselia	2014-08-06/13	Norman Wells, ENR Regional Office	65.27	-126.83
GMORK1628-15	BIOUG23715-G10	BOLD:AAU8534	MG108458	Animalia;Arthropoda;Insecta;Diptera;Phoridae;Metopininae;Megaselia	Megaselia pulicaria complex	2014-08-06/13	Norman Wells, ENR Regional Office	65.27	-126.83
GMORK1629-15	BIOUG23715-G11	BOLD:AAU8534	MG107543	Animalia;Arthropoda;Insecta;Diptera;Phoridae;Metopininae;Megaselia	Megaselia pulicaria complex	2014-08-06/13	Norman Wells, ENR Regional Office	65.27	-126.83
GMORK1630-15	BIOUG23715-G12	BOLD:ACB0962	MG104518	Animalia;Arthropoda;Insecta;Diptera;Phoridae;Metopininae;Megaselia	Megaselia citrinella	2014-08-06/13	Norman Wells, ENR Regional Office	65.27	-126.83
GMORK1631-15	BIOUG23715-H01	BOLD:AAH3943	MG154947	Animalia;Arthropoda;Insecta;Diptera;Sciaridae	Sciaridae	2014-08-06/13	Norman Wells, ENR Regional Office	65.27	-126.83
GMORK163-15	BIOUG23578-A11	BOLD:AAG2171	MG290243	Animalia;Arthropoda;Insecta;Diptera;Sarcophagidae;Paramacronychiinae;Brachicoma	Brachicoma devia	2014-08-06/13	Norman Wells, ENR Regional Office	65.27	-126.83
GMORK1632-15	BIOUG23715-H02	BOLD:AAU8534	MG108595	Animalia;Arthropoda;Insecta;Diptera;Phoridae;Metopininae;Megaselia	Megaselia pulicaria complex	2014-08-06/13	Norman Wells, ENR Regional Office	65.27	-126.83
GMORK1633-15	BIOUG23715-H03	BOLD:AAU6529	MG106740	Animalia;Arthropoda;Insecta;Diptera;Phoridae;Metopininae;Megaselia	Megaselia	2014-08-06/13	Norman Wells, ENR Regional Office	65.27	-126.83
GMORK1634-15	BIOUG23715-H04	BOLD:AAG6519	MG174678	Animalia;Arthropoda;Insecta;Diptera;Ceratopogonidae;Forcipomyiinae;Atrichopogon	Atrichopogon	2014-08-06/13	Norman Wells, ENR Regional Office	65.27	-126.83
GMORK1635-15	BIOUG23715-H05	BOLD:AAU8534	MG111278	Animalia;Arthropoda;Insecta;Diptera;Phoridae;Metopininae;Megaselia	Megaselia pulicaria complex	2014-08-06/13	Norman Wells, ENR Regional Office	65.27	-126.83
GMORK1636-15	BIOUG23715-H06	BOLD:ACB0802	MG111590	Animalia;Arthropoda;Insecta;Diptera;Phoridae;Metopininae;Megaselia	Megaselia	2014-08-06/13	Norman Wells, ENR Regional Office	65.27	-126.83
GMORK1637-15	BIOUG23715-H07	BOLD:AAU8534	MG110575	Animalia;Arthropoda;Insecta;Diptera;Phoridae;Metopininae;Megaselia	Megaselia pulicaria complex	2014-08-06/13	Norman Wells, ENR Regional Office	65.27	-126.83
GMORK1638-15	BIOUG23715-H08	BOLD:AAU8534	MG110396	Animalia;Arthropoda;Insecta;Diptera;Phoridae;Metopininae;Megaselia	Megaselia pulicaria complex	2014-08-06/13	Norman Wells, ENR Regional Office	65.27	-126.83
GMORK1639-15	BIOUG23715-H09	BOLD:AAU8534	MG110912	Animalia;Arthropoda;Insecta;Diptera;Phoridae;Metopininae;Megaselia	Megaselia pulicaria complex	2014-08-06/13	Norman Wells, ENR Regional Office	65.27	-126.83
GMORK1640-15	BIOUG23715-H10	BOLD:ACU6151	MG154825	Animalia;Arthropoda;Insecta;Diptera;Sciaridae;Pseudolycoriella	Pseudolycoriella brunnea	2014-08-06/13	Norman Wells, ENR Regional Office	65.27	-126.83
GMORK1641-15	BIOUG23715-H11	BOLD:AAU8534	MG110181	Animalia;Arthropoda;Insecta;Diptera;Phoridae;Metopininae;Megaselia	Megaselia pulicaria complex	2014-08-06/13	Norman Wells, ENR Regional Office	65.27	-126.83
GMORK164-15	BIOUG23578-A12	BOLD:AAG2506	MG113032	Animalia;Arthropoda;Insecta;Diptera;Anthomyiidae;Pegomyinae;Pegomya	Pegomya	2014-08-06/13	Norman Wells, ENR Regional Office	65.27	-126.83
GMORK1642-15	BIOUG23716-A01	BOLD:ACC9097	MG123524	Animalia;Arthropoda;Insecta;Diptera;Cecidomyiidae	Cecidomyiidae	2014-08-06/13	Norman Wells, ENR Regional Office	65.27	-126.83
GMORK1643-15	BIOUG23716-A02	BOLD:ACB0962	MG107521	Animalia;Arthropoda;Insecta;Diptera;Phoridae;Metopininae;Megaselia	Megaselia citrinella	2014-08-06/13	Norman Wells, ENR Regional Office	65.27	-126.83
GMORK1644-15	BIOUG23716-A03	BOLD:AAU8534	MG108687	Animalia;Arthropoda;Insecta;Diptera;Phoridae;Metopininae;Megaselia	Megaselia pulicaria complex	2014-08-06/13	Norman Wells, ENR Regional Office	65.27	-126.83
GMORK1645-15	BIOUG23716-A04	BOLD:ACB0962	MG107715	Animalia;Arthropoda;Insecta;Diptera;Phoridae;Metopininae;Megaselia	Megaselia citrinella	2014-08-06/13	Norman Wells, ENR Regional Office	65.27	-126.83
GMORK1646-15	BIOUG23716-A05	BOLD:ACU6151	MG156206	Animalia;Arthropoda;Insecta;Diptera;Sciaridae;Pseudolycoriella	Pseudolycoriella brunnea	2014-08-06/13	Norman Wells, ENR Regional Office	65.27	-126.83
GMORK1647-15	BIOUG23716-A06	BOLD:ACU6151	MG156935	Animalia;Arthropoda;Insecta;Diptera;Sciaridae;Pseudolycoriella	Pseudolycoriella brunnea	2014-08-06/13	Norman Wells, ENR Regional Office	65.27	-126.83
GMORK1648-15	BIOUG23716-A07	BOLD:ACB0962	MG107849	Animalia;Arthropoda;Insecta;Diptera;Phoridae;Metopininae;Megaselia	Megaselia citrinella	2014-08-06/13	Norman Wells, ENR Regional Office	65.27	-126.83
GMORK1649-15	BIOUG23716-A08	BOLD:ACD0496	MG150868	Animalia;Arthropoda;Insecta;Diptera;Sciaridae	Sciaridae	2014-08-06/13	Norman Wells, ENR Regional Office	65.27	-126.83
GMORK1650-15	BIOUG23716-A09	BOLD:AAH4002	MG156925	Animalia;Arthropoda;Insecta;Diptera;Sciaridae;Dichopygina	Dichopygina aculeata	2014-08-06/13	Norman Wells, ENR Regional Office	65.27	-126.83
GMORK1651-15	BIOUG23716-A10	BOLD:ACB7931	MG107257	Animalia;Arthropoda;Insecta;Diptera;Phoridae;Metopininae;Megaselia	Megaselia	2014-08-06/13	Norman Wells, ENR Regional Office	65.27	-126.83
GMORK165-15	BIOUG23578-B01	BOLD:AAC6709	MG097248	Animalia;Arthropoda;Insecta;Diptera;Muscidae;Mydaeinae;Mydaea	Mydaea obscurella	2014-08-06/13	Norman Wells, ENR Regional Office	65.27	-126.83
GMORK1652-15	BIOUG23716-A11	BOLD:ACB0316	MG129214	Animalia;Arthropoda;Insecta;Diptera;Cecidomyiidae	Cecidomyiidae	2014-08-06/13	Norman Wells, ENR Regional Office	65.27	-126.83
GMORK1653-15	BIOUG23716-A12	BOLD:ACX5740	MG110684	Animalia;Arthropoda;Insecta;Diptera;Phoridae	Phoridae	2014-08-06/13	Norman Wells, ENR Regional Office	65.27	-126.83
GMORK1654-15	BIOUG23716-B01	BOLD:AAU8534	MG110447	Animalia;Arthropoda;Insecta;Diptera;Phoridae;Metopininae;Megaselia	Megaselia pulicaria complex	2014-08-06/13	Norman Wells, ENR Regional Office	65.27	-126.83
GMORK1655-15	BIOUG23716-B02	BOLD:ACB6729	MG110774	Animalia;Arthropoda;Insecta;Diptera;Phoridae;Metopininae;Megaselia	Megaselia	2014-08-06/13	Norman Wells, ENR Regional Office	65.27	-126.83
GMORK1656-15	BIOUG23716-B03	BOLD:AAU8534	MG103181	Animalia;Arthropoda;Insecta;Diptera;Phoridae;Metopininae;Megaselia	Megaselia pulicaria complex	2014-08-06/13	Norman Wells, ENR Regional Office	65.27	-126.83
GMORK1657-15	BIOUG23716-B04	BOLD:AAU8534	MG107479	Animalia;Arthropoda;Insecta;Diptera;Phoridae;Metopininae;Megaselia	Megaselia pulicaria complex	2014-08-06/13	Norman Wells, ENR Regional Office	65.27	-126.83
GMORK1658-15	BIOUG23716-B05	BOLD:AAL9075	MG106184	Animalia;Arthropoda;Insecta;Diptera;Phoridae;Metopininae;Megaselia	Megaselia lucifrons	2014-08-06/13	Norman Wells, ENR Regional Office	65.27	-126.83
GMORK1659-15	BIOUG23716-B06	BOLD:AAM6080	MG127653	Animalia;Arthropoda;Insecta;Diptera;Cecidomyiidae	Cecidomyiidae	2014-08-06/13	Norman Wells, ENR Regional Office	65.27	-126.83
GMORK1660-15	BIOUG23716-B07	BOLD:AAU8534	MG108179	Animalia;Arthropoda;Insecta;Diptera;Phoridae;Metopininae;Megaselia	Megaselia pulicaria complex	2014-08-06/13	Norman Wells, ENR Regional Office	65.27	-126.83
GMORK1661-15	BIOUG23716-B08	BOLD:AAU6529	MG104317	Animalia;Arthropoda;Insecta;Diptera;Phoridae;Metopininae;Megaselia	Megaselia	2014-08-06/13	Norman Wells, ENR Regional Office	65.27	-126.83
GMORK166-15	BIOUG23578-B02	BOLD:AAG2162	MG169424	Animalia;Arthropoda;Insecta;Diptera;Tachinidae;Exoristinae;Platymya	Platymya confusionis	2014-08-06/13	Norman Wells, ENR Regional Office	65.27	-126.83
GMORK1662-15	BIOUG23716-B09	BOLD:AAP6422	MG156421	Animalia;Arthropoda;Insecta;Diptera;Sciaridae;Corynoptera	Corynoptera subtrivialis	2014-08-06/13	Norman Wells, ENR Regional Office	65.27	-126.83
GMORK1663-15	BIOUG23716-B10	BOLD:AAU5645	MG109599	Animalia;Arthropoda;Insecta;Diptera;Phoridae;Metopininae;Megaselia	Megaselia	2014-08-06/13	Norman Wells, ENR Regional Office	65.27	-126.83
GMORK1664-15	BIOUG23716-B11	BOLD:ACB7931	MG101917	Animalia;Arthropoda;Insecta;Diptera;Phoridae;Metopininae;Megaselia	Megaselia	2014-08-06/13	Norman Wells, ENR Regional Office	65.27	-126.83
GMORK1665-15	BIOUG23716-B12	BOLD:ACF5407	MG158002	Animalia;Arthropoda;Insecta;Diptera;Sciaridae	Sciaridae	2014-08-06/13	Norman Wells, ENR Regional Office	65.27	-126.83
GMORK1666-15	BIOUG23716-C01	BOLD:AAU8534	MG109147	Animalia;Arthropoda;Insecta;Diptera;Phoridae;Metopininae;Megaselia	Megaselia pulicaria complex	2014-08-06/13	Norman Wells, ENR Regional Office	65.27	-126.83
GMORK1667-15	BIOUG23716-C02	BOLD:ACB0962	MG104783	Animalia;Arthropoda;Insecta;Diptera;Phoridae;Metopininae;Megaselia	Megaselia citrinella	2014-08-06/13	Norman Wells, ENR Regional Office	65.27	-126.83
GMORK1668-15	BIOUG23716-C03	BOLD:AAU8534	MG103970	Animalia;Arthropoda;Insecta;Diptera;Phoridae;Metopininae;Megaselia	Megaselia pulicaria complex	2014-08-06/13	Norman Wells, ENR Regional Office	65.27	-126.83
GMORK1669-15	BIOUG23716-C04		MG110039	Animalia;Arthropoda;Insecta;Diptera;Phoridae;Metopininae;Megaselia	Megaselia	2014-08-06/13	Norman Wells, ENR Regional Office	65.27	-126.83
GMORK1670-15	BIOUG23716-C05	BOLD:AAU8534	MG107854	Animalia;Arthropoda;Insecta;Diptera;Phoridae;Metopininae;Megaselia	Megaselia pulicaria complex	2014-08-06/13	Norman Wells, ENR Regional Office	65.27	-126.83
GMORK1671-15	BIOUG23716-C06	BOLD:AAU8534	MG106017	Animalia;Arthropoda;Insecta;Diptera;Phoridae;Metopininae;Megaselia	Megaselia pulicaria complex	2014-08-06/13	Norman Wells, ENR Regional Office	65.27	-126.83
GMORK167-15	BIOUG23578-B03	BOLD:ACP2003	MG117446	Animalia;Arthropoda;Insecta;Diptera;Anthomyiidae;Anthomyiinae;Delia	Delia extensa	2014-08-06/13	Norman Wells, ENR Regional Office	65.27	-126.83
GMORK1672-15	BIOUG23716-C07	BOLD:ACU6151	MG152483	Animalia;Arthropoda;Insecta;Diptera;Sciaridae;Pseudolycoriella	Pseudolycoriella brunnea	2014-08-06/13	Norman Wells, ENR Regional Office	65.27	-126.83
GMORK1673-15	BIOUG23716-C08	BOLD:ACB0962	MG110387	Animalia;Arthropoda;Insecta;Diptera;Phoridae;Metopininae;Megaselia	Megaselia citrinella	2014-08-06/13	Norman Wells, ENR Regional Office	65.27	-126.83
GMORK1674-15	BIOUG23716-C09	BOLD:AAG6519	MG175855	Animalia;Arthropoda;Insecta;Diptera;Ceratopogonidae;Forcipomyiinae;Atrichopogon	Atrichopogon	2014-08-06/13	Norman Wells, ENR Regional Office	65.27	-126.83
GMORK1675-15	BIOUG23716-C10	BOLD:ACC5491	MG152128	Animalia;Arthropoda;Insecta;Diptera;Sciaridae	Sciaridae	2014-08-06/13	Norman Wells, ENR Regional Office	65.27	-126.83
GMORK1676-15	BIOUG23716-C11	BOLD:ACB0962	MG108072	Animalia;Arthropoda;Insecta;Diptera;Phoridae;Metopininae;Megaselia	Megaselia citrinella	2014-08-06/13	Norman Wells, ENR Regional Office	65.27	-126.83
GMORK1677-15	BIOUG23716-C12	BOLD:AAG1503	MG307614	Animalia;Arthropoda;Insecta;Diptera;Chloropidae;Oscinellinae;Tricimba	Tricimba melancholica	2014-08-06/13	Norman Wells, ENR Regional Office	65.27	-126.83
GMORK1678-15	BIOUG23716-D01	BOLD:ACB0962	MG104103	Animalia;Arthropoda;Insecta;Diptera;Phoridae;Metopininae;Megaselia	Megaselia citrinella	2014-08-06/13	Norman Wells, ENR Regional Office	65.27	-126.83
GMORK1679-15	BIOUG23716-D02	BOLD:ACB7931	MG109317	Animalia;Arthropoda;Insecta;Diptera;Phoridae;Metopininae;Megaselia	Megaselia	2014-08-06/13	Norman Wells, ENR Regional Office	65.27	-126.83
GMORK1680-15	BIOUG23716-D03	BOLD:AAU5645	MG109598	Animalia;Arthropoda;Insecta;Diptera;Phoridae;Metopininae;Megaselia	Megaselia	2014-08-06/13	Norman Wells, ENR Regional Office	65.27	-126.83
GMORK1681-15	BIOUG23716-D04	BOLD:ACA4277	MG102219	Animalia;Arthropoda;Insecta;Diptera;Phoridae;Metopininae;Megaselia	Megaselia	2014-08-06/13	Norman Wells, ENR Regional Office	65.27	-126.83
GMORK168-15	BIOUG23578-B04	BOLD:ACP2003	MG120449	Animalia;Arthropoda;Insecta;Diptera;Anthomyiidae;Anthomyiinae;Delia	Delia extensa	2014-08-06/13	Norman Wells, ENR Regional Office	65.27	-126.83
GMORK1682-15	BIOUG23716-D05	BOLD:AAP8779	MG150210	Animalia;Arthropoda;Insecta;Diptera;Sciaridae;Camptochaeta	Camptochaeta delicata	2014-08-06/13	Norman Wells, ENR Regional Office	65.27	-126.83
GMORK1683-15	BIOUG23716-D06	BOLD:ABX8427	MG110328	Animalia;Arthropoda;Insecta;Diptera;Phoridae;Metopininae;Megaselia	Megaselia	2014-08-06/13	Norman Wells, ENR Regional Office	65.27	-126.83
GMORK1684-15	BIOUG23716-D07	BOLD:AAE8903	MG088129	Animalia;Arthropoda;Insecta;Diptera;Muscidae;Coenosiinae;Coenosia	Coenosia mollicula	2014-08-06/13	Norman Wells, ENR Regional Office	65.27	-126.83
GMORK1685-15	BIOUG23716-D08	BOLD:ACB0962	MG110256	Animalia;Arthropoda;Insecta;Diptera;Phoridae;Metopininae;Megaselia	Megaselia citrinella	2014-08-06/13	Norman Wells, ENR Regional Office	65.27	-126.83
GMORK1686-15	BIOUG23716-D09	BOLD:AAU8534	MG108058	Animalia;Arthropoda;Insecta;Diptera;Phoridae;Metopininae;Megaselia	Megaselia pulicaria complex	2014-08-06/13	Norman Wells, ENR Regional Office	65.27	-126.83
GMORK1687-15	BIOUG23716-D10	BOLD:ACC6726	MG110819	Animalia;Arthropoda;Insecta;Diptera;Phoridae;Metopininae;Megaselia	Megaselia	2014-08-06/13	Norman Wells, ENR Regional Office	65.27	-126.83
GMORK1688-15	BIOUG23716-D11	BOLD:AAU8534	MG106504	Animalia;Arthropoda;Insecta;Diptera;Phoridae;Metopininae;Megaselia	Megaselia pulicaria complex	2014-08-06/13	Norman Wells, ENR Regional Office	65.27	-126.83
GMORK1689-15	BIOUG23716-D12	BOLD:AAU8534	MG109656	Animalia;Arthropoda;Insecta;Diptera;Phoridae;Metopininae;Megaselia	Megaselia pulicaria complex	2014-08-06/13	Norman Wells, ENR Regional Office	65.27	-126.83
GMORK1690-15	BIOUG23716-E01	BOLD:ACK8888	MG108649	Animalia;Arthropoda;Insecta;Diptera;Phoridae;Metopininae;Megaselia	Megaselia	2014-08-06/13	Norman Wells, ENR Regional Office	65.27	-126.83
GMORK1691-15	BIOUG23716-E02	BOLD:ACS1784	MG088758	Animalia;Arthropoda;Insecta;Diptera;Keroplatidae	Keroplatidae	2014-08-06/13	Norman Wells, ENR Regional Office	65.27	-126.83
GMORK169-15	BIOUG23578-B05	BOLD:ACP2003	MG114861	Animalia;Arthropoda;Insecta;Diptera;Anthomyiidae;Anthomyiinae;Delia	Delia extensa	2014-08-06/13	Norman Wells, ENR Regional Office	65.27	-126.83
GMORK1692-15	BIOUG23716-E03	BOLD:ACN7048	MG309134	Animalia;Arthropoda;Insecta;Diptera;Chironomidae	Chironomidae	2014-08-06/13	Norman Wells, ENR Regional Office	65.27	-126.83
GMORK1693-15	BIOUG23716-E04	BOLD:AAG3237	MG110557	Animalia;Arthropoda;Insecta;Diptera;Phoridae;Metopininae;Megaselia	Megaselia	2014-08-06/13	Norman Wells, ENR Regional Office	65.27	-126.83
GMORK1694-15	BIOUG23716-E05	BOLD:AAU8534	MG109719	Animalia;Arthropoda;Insecta;Diptera;Phoridae;Metopininae;Megaselia	Megaselia pulicaria complex	2014-08-06/13	Norman Wells, ENR Regional Office	65.27	-126.83
GMORK1695-15	BIOUG23716-E06	BOLD:AAU8534	MG105191	Animalia;Arthropoda;Insecta;Diptera;Phoridae;Metopininae;Megaselia	Megaselia pulicaria complex	2014-08-06/13	Norman Wells, ENR Regional Office	65.27	-126.83
GMORK1696-15	BIOUG23716-E07	BOLD:ADA3072	MG104956	Animalia;Arthropoda;Insecta;Diptera;Phoridae;Metopininae;Megaselia	Megaselia arcticae	2014-08-06/13	Norman Wells, ENR Regional Office	65.27	-126.83
GMORK1697-15	BIOUG23716-E08	BOLD:AAP6422	MG153221	Animalia;Arthropoda;Insecta;Diptera;Sciaridae;Corynoptera	Corynoptera subtrivialis	2014-08-06/13	Norman Wells, ENR Regional Office	65.27	-126.83
GMORK1698-15	BIOUG23716-E09	BOLD:AAU8534	MG106709	Animalia;Arthropoda;Insecta;Diptera;Phoridae;Metopininae;Megaselia	Megaselia pulicaria complex	2014-08-06/13	Norman Wells, ENR Regional Office	65.27	-126.83
GMORK1699-15	BIOUG23716-E10	BOLD:AAU8534	MG106397	Animalia;Arthropoda;Insecta;Diptera;Phoridae;Metopininae;Megaselia	Megaselia pulicaria complex	2014-08-06/13	Norman Wells, ENR Regional Office	65.27	-126.83
GMORK1700-15	BIOUG23716-E11	BOLD:ACF5407	MG159749	Animalia;Arthropoda;Insecta;Diptera;Sciaridae	Sciaridae	2014-08-06/13	Norman Wells, ENR Regional Office	65.27	-126.83
GMORK1701-15	BIOUG23716-E12	BOLD:AAU8534	MG106248	Animalia;Arthropoda;Insecta;Diptera;Phoridae;Metopininae;Megaselia	Megaselia pulicaria complex	2014-08-06/13	Norman Wells, ENR Regional Office	65.27	-126.83
GMORK170-15	BIOUG23578-B06	BOLD:AAG2171	MG298576	Animalia;Arthropoda;Insecta;Diptera;Sarcophagidae;Paramacronychiinae;Brachicoma	Brachicoma devia	2014-08-06/13	Norman Wells, ENR Regional Office	65.27	-126.83
GMORK1702-15	BIOUG23716-F01	BOLD:AAU8534	MG101878	Animalia;Arthropoda;Insecta;Diptera;Phoridae;Metopininae;Megaselia	Megaselia pulicaria complex	2014-08-06/13	Norman Wells, ENR Regional Office	65.27	-126.83
GMORK1703-15	BIOUG23716-F02	BOLD:AAU8534	MG111410	Animalia;Arthropoda;Insecta;Diptera;Phoridae;Metopininae;Megaselia	Megaselia pulicaria complex	2014-08-06/13	Norman Wells, ENR Regional Office	65.27	-126.83
GMORK1704-15	BIOUG23716-F03	BOLD:ADA3072	MG108427	Animalia;Arthropoda;Insecta;Diptera;Phoridae;Metopininae;Megaselia	Megaselia arcticae	2014-08-06/13	Norman Wells, ENR Regional Office	65.27	-126.83
GMORK1705-15	BIOUG23716-F04	BOLD:ACX4395	MG178199	Animalia;Arthropoda;Insecta;Diptera;Ceratopogonidae;Forcipomyiinae;Forcipomyia	Forcipomyia	2014-08-06/13	Norman Wells, ENR Regional Office	65.27	-126.83
GMORK1706-15	BIOUG23716-F05	BOLD:AAU8534	MG109552	Animalia;Arthropoda;Insecta;Diptera;Phoridae;Metopininae;Megaselia	Megaselia pulicaria complex	2014-08-06/13	Norman Wells, ENR Regional Office	65.27	-126.83
GMORK1707-15	BIOUG23716-F06	BOLD:AAP8725	MG103374	Animalia;Arthropoda;Insecta;Diptera;Phoridae;Metopininae;Megaselia	Megaselia	2014-08-06/13	Norman Wells, ENR Regional Office	65.27	-126.83
GMORK1708-15	BIOUG23716-F07	BOLD:AAU5645	MG105702	Animalia;Arthropoda;Insecta;Diptera;Phoridae;Metopininae;Megaselia	Megaselia	2014-08-06/13	Norman Wells, ENR Regional Office	65.27	-126.83
GMORK1710-15	BIOUG23716-F09	BOLD:AAZ6701	MG106049	Animalia;Arthropoda;Insecta;Diptera;Phoridae;Metopininae;Megaselia	Megaselia variana	2014-08-06/13	Norman Wells, ENR Regional Office	65.27	-126.83
GMORK1711-15	BIOUG23716-F10	BOLD:AAU8534	MG107309	Animalia;Arthropoda;Insecta;Diptera;Phoridae;Metopininae;Megaselia	Megaselia pulicaria complex	2014-08-06/13	Norman Wells, ENR Regional Office	65.27	-126.83
GMORK171-15	BIOUG23578-B07	BOLD:ACP2003	MG115675	Animalia;Arthropoda;Insecta;Diptera;Anthomyiidae;Anthomyiinae;Delia	Delia extensa	2014-08-06/13	Norman Wells, ENR Regional Office	65.27	-126.83
GMORK1712-15	BIOUG23716-F11	BOLD:ACU6151	MG153679	Animalia;Arthropoda;Insecta;Diptera;Sciaridae;Pseudolycoriella	Pseudolycoriella brunnea	2014-08-06/13	Norman Wells, ENR Regional Office	65.27	-126.83
GMORK1713-15	BIOUG23716-F12	BOLD:AAU8534	MG106865	Animalia;Arthropoda;Insecta;Diptera;Phoridae;Metopininae;Megaselia	Megaselia pulicaria complex	2014-08-06/13	Norman Wells, ENR Regional Office	65.27	-126.83
GMORK1714-15	BIOUG23716-G01	BOLD:AAU5645	MG106358	Animalia;Arthropoda;Insecta;Diptera;Phoridae;Metopininae;Megaselia	Megaselia	2014-08-06/13	Norman Wells, ENR Regional Office	65.27	-126.83
GMORK1715-15	BIOUG23716-G02	BOLD:AAU8534	MG104188	Animalia;Arthropoda;Insecta;Diptera;Phoridae;Metopininae;Megaselia	Megaselia pulicaria complex	2014-08-06/13	Norman Wells, ENR Regional Office	65.27	-126.83
GMORK1716-15	BIOUG23716-G03	BOLD:AAU8534	MG110936	Animalia;Arthropoda;Insecta;Diptera;Phoridae;Metopininae;Megaselia	Megaselia pulicaria complex	2014-08-06/13	Norman Wells, ENR Regional Office	65.27	-126.83
GMORK1717-15	BIOUG23716-G04	BOLD:ACB0962	MG105995	Animalia;Arthropoda;Insecta;Diptera;Phoridae;Metopininae;Megaselia	Megaselia citrinella	2014-08-06/13	Norman Wells, ENR Regional Office	65.27	-126.83
GMORK1718-15	BIOUG23716-G05	BOLD:AAU8534	MG109854	Animalia;Arthropoda;Insecta;Diptera;Phoridae;Metopininae;Megaselia	Megaselia pulicaria complex	2014-08-06/13	Norman Wells, ENR Regional Office	65.27	-126.83
GMORK1719-15	BIOUG23716-G06	BOLD:ACB6454	MG094423	Animalia;Arthropoda;Insecta;Diptera;Mycetophilidae;Mycetophilinae;Exechiini;Cordyla	Cordyla	2014-08-06/13	Norman Wells, ENR Regional Office	65.27	-126.83
GMORK1720-15	BIOUG23716-G07	BOLD:AAU8534	MG105263	Animalia;Arthropoda;Insecta;Diptera;Phoridae;Metopininae;Megaselia	Megaselia pulicaria complex	2014-08-06/13	Norman Wells, ENR Regional Office	65.27	-126.83
GMORK1721-15	BIOUG23716-G08	BOLD:ABV3315	MG104566	Animalia;Arthropoda;Insecta;Diptera;Phoridae;Metopininae;Megaselia	Megaselia	2014-08-06/13	Norman Wells, ENR Regional Office	65.27	-126.83
GMORK172-15	BIOUG23578-B08	BOLD:AAL2821	MG091182	Animalia;Arthropoda;Insecta;Diptera;Muscidae;Phaoniinae;Phaonia	Phaonia apicalis	2014-08-06/13	Norman Wells, ENR Regional Office	65.27	-126.83
GMORK1722-15	BIOUG23716-G09	BOLD:AAG3237	MG101946	Animalia;Arthropoda;Insecta;Diptera;Phoridae;Metopininae;Megaselia	Megaselia	2014-08-06/13	Norman Wells, ENR Regional Office	65.27	-126.83
GMORK1723-15	BIOUG23716-G10	BOLD:ACB0962	MG105894	Animalia;Arthropoda;Insecta;Diptera;Phoridae;Metopininae;Megaselia	Megaselia citrinella	2014-08-06/13	Norman Wells, ENR Regional Office	65.27	-126.83
GMORK1724-15	BIOUG23716-G11	BOLD:AAL9075	MG101956	Animalia;Arthropoda;Insecta;Diptera;Phoridae;Metopininae;Megaselia	Megaselia lucifrons	2014-08-06/13	Norman Wells, ENR Regional Office	65.27	-126.83
GMORK1725-15	BIOUG23716-G12	BOLD:AAU8534	MG111291	Animalia;Arthropoda;Insecta;Diptera;Phoridae;Metopininae;Megaselia	Megaselia pulicaria complex	2014-08-06/13	Norman Wells, ENR Regional Office	65.27	-126.83
GMORK1726-15	BIOUG23716-H01	BOLD:ACB0962	MG110375	Animalia;Arthropoda;Insecta;Diptera;Phoridae;Metopininae;Megaselia	Megaselia citrinella	2014-08-06/13	Norman Wells, ENR Regional Office	65.27	-126.83
GMORK1727-15	BIOUG23716-H02	BOLD:AAU8534	MG111494	Animalia;Arthropoda;Insecta;Diptera;Phoridae;Metopininae;Megaselia	Megaselia pulicaria complex	2014-08-06/13	Norman Wells, ENR Regional Office	65.27	-126.83
GMORK1728-15	BIOUG23716-H03	BOLD:ACB7931	MG109819	Animalia;Arthropoda;Insecta;Diptera;Phoridae;Metopininae;Megaselia	Megaselia	2014-08-06/13	Norman Wells, ENR Regional Office	65.27	-126.83
GMORK1729-15	BIOUG23716-H04	BOLD:ADA3072	MG110190	Animalia;Arthropoda;Insecta;Diptera;Phoridae;Metopininae;Megaselia	Megaselia arcticae	2014-08-06/13	Norman Wells, ENR Regional Office	65.27	-126.83
GMORK1730-15	BIOUG23716-H05	BOLD:AAU5645	MG108403	Animalia;Arthropoda;Insecta;Diptera;Phoridae;Metopininae;Megaselia	Megaselia	2014-08-06/13	Norman Wells, ENR Regional Office	65.27	-126.83
GMORK1731-15	BIOUG23716-H06	BOLD:ACB0962	MG102367	Animalia;Arthropoda;Insecta;Diptera;Phoridae;Metopininae;Megaselia	Megaselia citrinella	2014-08-06/13	Norman Wells, ENR Regional Office	65.27	-126.83
GMORK1732-15	BIOUG23716-H07	BOLD:AAP6422	MG155715	Animalia;Arthropoda;Insecta;Diptera;Sciaridae;Corynoptera	Corynoptera subtrivialis	2014-08-06/13	Norman Wells, ENR Regional Office	65.27	-126.83
GMORK1733-15	BIOUG23716-H08	BOLD:ABZ0111	MG108492	Animalia;Arthropoda;Insecta;Diptera;Phoridae;Metopininae;Megaselia	Megaselia	2014-08-06/13	Norman Wells, ENR Regional Office	65.27	-126.83
GMORK1734-15	BIOUG23716-H09	BOLD:AAU8534	MG105387	Animalia;Arthropoda;Insecta;Diptera;Phoridae;Metopininae;Megaselia	Megaselia pulicaria complex	2014-08-06/13	Norman Wells, ENR Regional Office	65.27	-126.83
GMORK1735-15	BIOUG23716-H10	BOLD:AAG3253	MG108548	Animalia;Arthropoda;Insecta;Diptera;Phoridae;Metopininae;Megaselia	Megaselia	2014-08-06/13	Norman Wells, ENR Regional Office	65.27	-126.83
GMORK1736-15	BIOUG23716-H11	BOLD:ACR4534	MG093246	Animalia;Arthropoda;Insecta;Diptera;Mycetophilidae;Mycetophilinae;Exechiini;Brevicornu	Brevicornu	2014-08-06/13	Norman Wells, ENR Regional Office	65.27	-126.83
GMORK1737-15	BIOUG23717-A01	BOLD:AAG3286	MG105093	Animalia;Arthropoda;Insecta;Diptera;Phoridae;Metopininae;Megaselia	Megaselia	2014-08-06/13	Norman Wells, ENR Regional Office	65.27	-126.83
GMORK1738-15	BIOUG23717-A02	BOLD:AAU6529	MG104239	Animalia;Arthropoda;Insecta;Diptera;Phoridae;Metopininae;Megaselia	Megaselia	2014-08-06/13	Norman Wells, ENR Regional Office	65.27	-126.83
GMORK1739-15	BIOUG23717-A03	BOLD:AAU8534	MG102060	Animalia;Arthropoda;Insecta;Diptera;Phoridae;Metopininae;Megaselia	Megaselia pulicaria complex	2014-08-06/13	Norman Wells, ENR Regional Office	65.27	-126.83
GMORK1740-15	BIOUG23717-A04	BOLD:ACA8840	MG131426	Animalia;Arthropoda;Insecta;Diptera;Cecidomyiidae	Cecidomyiidae	2014-08-06/13	Norman Wells, ENR Regional Office	65.27	-126.83
GMORK1741-15	BIOUG23717-A05	BOLD:AAH4161	MG301006	Animalia;Arthropoda;Insecta;Diptera;Chloropidae;Oscinellinae	Oscinellinae	2014-08-06/13	Norman Wells, ENR Regional Office	65.27	-126.83
GMORK174-15	BIOUG23578-B10	BOLD:AAG2162	MG171018	Animalia;Arthropoda;Insecta;Diptera;Tachinidae;Exoristinae;Platymya	Platymya confusionis	2014-08-06/13	Norman Wells, ENR Regional Office	65.27	-126.83
GMORK1742-15	BIOUG23717-A06	BOLD:AAU8534	MG103992	Animalia;Arthropoda;Insecta;Diptera;Phoridae;Metopininae;Megaselia	Megaselia pulicaria complex	2014-08-06/13	Norman Wells, ENR Regional Office	65.27	-126.83
GMORK1743-15	BIOUG23717-A07	BOLD:ACB7931	MG103058	Animalia;Arthropoda;Insecta;Diptera;Phoridae;Metopininae;Megaselia	Megaselia	2014-08-06/13	Norman Wells, ENR Regional Office	65.27	-126.83
GMORK1744-15	BIOUG23717-A08	BOLD:AAG3348	MG105057	Animalia;Arthropoda;Insecta;Diptera;Phoridae;Phorinae;Triphleba	Triphleba aqualis	2014-08-06/13	Norman Wells, ENR Regional Office	65.27	-126.83
GMORK1745-15	BIOUG23717-A09	BOLD:ACB7931	MG101970	Animalia;Arthropoda;Insecta;Diptera;Phoridae;Metopininae;Megaselia	Megaselia	2014-08-06/13	Norman Wells, ENR Regional Office	65.27	-126.83
GMORK1746-15	BIOUG23717-A10	BOLD:AAG1503	MG309133	Animalia;Arthropoda;Insecta;Diptera;Chloropidae;Oscinellinae;Tricimba	Tricimba melancholica	2014-08-06/13	Norman Wells, ENR Regional Office	65.27	-126.83
GMORK1747-15	BIOUG23717-A11	BOLD:ABY0968	MG111701	Animalia;Arthropoda;Insecta;Diptera;Phoridae;Metopininae;Megaselia	Megaselia	2014-08-06/13	Norman Wells, ENR Regional Office	65.27	-126.83
GMORK1748-15	BIOUG23717-A12	BOLD:AAU8534	MG108921	Animalia;Arthropoda;Insecta;Diptera;Phoridae;Metopininae;Megaselia	Megaselia pulicaria complex	2014-08-06/13	Norman Wells, ENR Regional Office	65.27	-126.83
GMORK1749-15	BIOUG23717-B01	BOLD:AAG6519	MG172852	Animalia;Arthropoda;Insecta;Diptera;Ceratopogonidae;Forcipomyiinae;Atrichopogon	Atrichopogon	2014-08-06/13	Norman Wells, ENR Regional Office	65.27	-126.83
GMORK1750-15	BIOUG23717-B02	BOLD:ACE1572	MG107569	Animalia;Arthropoda;Insecta;Diptera;Phoridae;Metopininae;Megaselia	Megaselia	2014-08-06/13	Norman Wells, ENR Regional Office	65.27	-126.83
GMORK1751-15	BIOUG23717-B03	BOLD:AAU8534	MG109361	Animalia;Arthropoda;Insecta;Diptera;Phoridae;Metopininae;Megaselia	Megaselia pulicaria complex	2014-08-06/13	Norman Wells, ENR Regional Office	65.27	-126.83
GMORK1752-15	BIOUG23717-B04	BOLD:ABZ0111	MG104388	Animalia;Arthropoda;Insecta;Diptera;Phoridae;Metopininae;Megaselia	Megaselia	2014-08-06/13	Norman Wells, ENR Regional Office	65.27	-126.83
GMORK1753-15	BIOUG23717-B05	BOLD:ADA3072	MG102798	Animalia;Arthropoda;Insecta;Diptera;Phoridae;Metopininae;Megaselia	Megaselia arcticae	2014-08-06/13	Norman Wells, ENR Regional Office	65.27	-126.83
GMORK1754-15	BIOUG23717-B06	BOLD:ACT9986	MG107949	Animalia;Arthropoda;Insecta;Diptera;Phoridae;Metopininae;Megaselia	Megaselia	2014-08-06/13	Norman Wells, ENR Regional Office	65.27	-126.83
GMORK1755-15	BIOUG23717-B07	BOLD:ABV3315	MG105920	Animalia;Arthropoda;Insecta;Diptera;Phoridae;Metopininae;Megaselia	Megaselia	2014-08-06/13	Norman Wells, ENR Regional Office	65.27	-126.83
GMORK1756-15	BIOUG23717-B08	BOLD:AAU8534	MG111524	Animalia;Arthropoda;Insecta;Diptera;Phoridae;Metopininae;Megaselia	Megaselia pulicaria complex	2014-08-06/13	Norman Wells, ENR Regional Office	65.27	-126.83
GMORK1757-15	BIOUG23717-B09	BOLD:AAU5645	MG107442	Animalia;Arthropoda;Insecta;Diptera;Phoridae;Metopininae;Megaselia	Megaselia	2014-08-06/13	Norman Wells, ENR Regional Office	65.27	-126.83
GMORK1758-15	BIOUG23717-B10	BOLD:AAU8534	MG106872	Animalia;Arthropoda;Insecta;Diptera;Phoridae;Metopininae;Megaselia	Megaselia pulicaria complex	2014-08-06/13	Norman Wells, ENR Regional Office	65.27	-126.83
GMORK1759-15	BIOUG23717-B11	BOLD:AAU6529	MG103639	Animalia;Arthropoda;Insecta;Diptera;Phoridae;Metopininae;Megaselia	Megaselia	2014-08-06/13	Norman Wells, ENR Regional Office	65.27	-126.83
GMORK1760-15	BIOUG23717-B12	BOLD:AAP6422	MG152734	Animalia;Arthropoda;Insecta;Diptera;Sciaridae;Corynoptera	Corynoptera subtrivialis	2014-08-06/13	Norman Wells, ENR Regional Office	65.27	-126.83
GMORK1761-15	BIOUG23717-C01	BOLD:ACB0962	MG102612	Animalia;Arthropoda;Insecta;Diptera;Phoridae;Metopininae;Megaselia	Megaselia citrinella	2014-08-06/13	Norman Wells, ENR Regional Office	65.27	-126.83
GMORK176-15	BIOUG23578-B12	BOLD:ACX5303	MG079086	Animalia;Arthropoda;Insecta;Diptera;Heleomyzidae;Suilliinae;Suillia	Suillia nemorum	2014-08-06/13	Norman Wells, ENR Regional Office	65.27	-126.83
GMORK1762-15	BIOUG23717-C02	BOLD:AAU8534	MG102080	Animalia;Arthropoda;Insecta;Diptera;Phoridae;Metopininae;Megaselia	Megaselia pulicaria complex	2014-08-06/13	Norman Wells, ENR Regional Office	65.27	-126.83
GMORK1763-15	BIOUG23717-C03	BOLD:AAP6422	MG154222	Animalia;Arthropoda;Insecta;Diptera;Sciaridae;Corynoptera	Corynoptera subtrivialis	2014-08-06/13	Norman Wells, ENR Regional Office	65.27	-126.83
GMORK1764-15	BIOUG23717-C04	BOLD:AAP8730	MG111264	Animalia;Arthropoda;Insecta;Diptera;Phoridae;Metopininae;Megaselia	Megaselia diversa	2014-08-06/13	Norman Wells, ENR Regional Office	65.27	-126.83
GMORK1765-15	BIOUG23717-C05	BOLD:ACB7931	MG101918	Animalia;Arthropoda;Insecta;Diptera;Phoridae;Metopininae;Megaselia	Megaselia	2014-08-06/13	Norman Wells, ENR Regional Office	65.27	-126.83
GMORK1766-15	BIOUG23717-C06	BOLD:AAF0834	MG299333	Animalia;Arthropoda;Insecta;Diptera;Chironomidae;Chironominae;Tanytarsus	Tanytarsus telmaticus	2014-08-06/13	Norman Wells, ENR Regional Office	65.27	-126.83
GMORK1767-15	BIOUG23717-C07	BOLD:AAH3920	MG292785	Animalia;Arthropoda;Insecta;Diptera;Sciaridae;Scatopsciara	Scatopsciara atomaria	2014-08-06/13	Norman Wells, ENR Regional Office	65.27	-126.83
GMORK1768-15	BIOUG23717-C08	BOLD:AAU8534	MG105680	Animalia;Arthropoda;Insecta;Diptera;Phoridae;Metopininae;Megaselia	Megaselia pulicaria complex	2014-08-06/13	Norman Wells, ENR Regional Office	65.27	-126.83
GMORK1769-15	BIOUG23717-C09	BOLD:AAY6470	MG124197	Animalia;Arthropoda;Insecta;Diptera;Cecidomyiidae	Cecidomyiidae	2014-08-06/13	Norman Wells, ENR Regional Office	65.27	-126.83
GMORK1770-15	BIOUG23717-C10	BOLD:AAM9253	MG293382	Animalia;Arthropoda;Insecta;Diptera;Sciaridae;Sciara	Sciara hebes	2014-08-06/13	Norman Wells, ENR Regional Office	65.27	-126.83
GMORK1771-15	BIOUG23717-C11	BOLD:AAH3943	MG158950	Animalia;Arthropoda;Insecta;Diptera;Sciaridae	Sciaridae	2014-08-06/13	Norman Wells, ENR Regional Office	65.27	-126.83
GMORK177-15	BIOUG23578-C01	BOLD:ACX5303	MG083950	Animalia;Arthropoda;Insecta;Diptera;Heleomyzidae;Suilliinae;Suillia	Suillia nemorum	2014-08-06/13	Norman Wells, ENR Regional Office	65.27	-126.83
GMORK1772-15	BIOUG23717-C12	BOLD:ACC0128	MG104550	Animalia;Arthropoda;Insecta;Diptera;Phoridae;Metopininae;Megaselia	Megaselia	2014-08-06/13	Norman Wells, ENR Regional Office	65.27	-126.83
GMORK1773-15	BIOUG23717-D01	BOLD:AAL9075	MG109673	Animalia;Arthropoda;Insecta;Diptera;Phoridae;Metopininae;Megaselia	Megaselia lucifrons	2014-08-06/13	Norman Wells, ENR Regional Office	65.27	-126.83
GMORK1774-15	BIOUG23717-D02	BOLD:AAU8534	MG103334	Animalia;Arthropoda;Insecta;Diptera;Phoridae;Metopininae;Megaselia	Megaselia pulicaria complex	2014-08-06/13	Norman Wells, ENR Regional Office	65.27	-126.83
GMORK1775-15	BIOUG23717-D03	BOLD:ACB7931	MG103272	Animalia;Arthropoda;Insecta;Diptera;Phoridae;Metopininae;Megaselia	Megaselia	2014-08-06/13	Norman Wells, ENR Regional Office	65.27	-126.83
GMORK1776-15	BIOUG23717-D04	BOLD:AAU8534	MG109156	Animalia;Arthropoda;Insecta;Diptera;Phoridae;Metopininae;Megaselia	Megaselia pulicaria complex	2014-08-06/13	Norman Wells, ENR Regional Office	65.27	-126.83
GMORK1777-15	BIOUG23717-D05	BOLD:AAU8534	MG109606	Animalia;Arthropoda;Insecta;Diptera;Phoridae;Metopininae;Megaselia	Megaselia pulicaria complex	2014-08-06/13	Norman Wells, ENR Regional Office	65.27	-126.83
GMORK1778-15	BIOUG23717-D06	BOLD:AAU8534	MG110283	Animalia;Arthropoda;Insecta;Diptera;Phoridae;Metopininae;Megaselia	Megaselia pulicaria complex	2014-08-06/13	Norman Wells, ENR Regional Office	65.27	-126.83
GMORK1779-15	BIOUG23717-D07	BOLD:AAP8730	MG111188	Animalia;Arthropoda;Insecta;Diptera;Phoridae;Metopininae;Megaselia	Megaselia diversa	2014-08-06/13	Norman Wells, ENR Regional Office	65.27	-126.83
GMORK1780-15	BIOUG23717-D08	BOLD:AAU8534	MG110068	Animalia;Arthropoda;Insecta;Diptera;Phoridae;Metopininae;Megaselia	Megaselia pulicaria complex	2014-08-06/13	Norman Wells, ENR Regional Office	65.27	-126.83
GMORK1781-15	BIOUG23717-D09	BOLD:ACZ4314	MG102935	Animalia;Arthropoda;Insecta;Diptera;Phoridae;Metopininae;Megaselia	Megaselia	2014-08-06/13	Norman Wells, ENR Regional Office	65.27	-126.83
GMORK178-15	BIOUG23578-C02	BOLD:AAG1710	MG089530	Animalia;Arthropoda;Insecta;Diptera;Muscidae;Azeliinae;Thricops	Thricops diaphanus	2014-08-06/13	Norman Wells, ENR Regional Office	65.27	-126.83
GMORK1782-15	BIOUG23717-D10	BOLD:AAU6529	MG107366	Animalia;Arthropoda;Insecta;Diptera;Phoridae;Metopininae;Megaselia	Megaselia	2014-08-06/13	Norman Wells, ENR Regional Office	65.27	-126.83
GMORK1783-15	BIOUG23717-D11	BOLD:ACZ4314	MG107000	Animalia;Arthropoda;Insecta;Diptera;Phoridae;Metopininae;Megaselia	Megaselia	2014-08-06/13	Norman Wells, ENR Regional Office	65.27	-126.83
GMORK1784-15	BIOUG23717-D12	BOLD:ACM1718	MG301013	Animalia;Arthropoda;Insecta;Diptera;Chironomidae;Chironominae	Chironominae	2014-08-06/13	Norman Wells, ENR Regional Office	65.27	-126.83
GMORK1785-15	BIOUG23717-E01	BOLD:ACU6151	MG157918	Animalia;Arthropoda;Insecta;Diptera;Sciaridae;Pseudolycoriella	Pseudolycoriella brunnea	2014-08-06/13	Norman Wells, ENR Regional Office	65.27	-126.83
GMORK1786-15	BIOUG23717-E02	BOLD:AAU8534	MG102124	Animalia;Arthropoda;Insecta;Diptera;Phoridae;Metopininae;Megaselia	Megaselia pulicaria complex	2014-08-06/13	Norman Wells, ENR Regional Office	65.27	-126.83
GMORK1787-15	BIOUG23717-E03	BOLD:AAU8534	MG109467	Animalia;Arthropoda;Insecta;Diptera;Phoridae;Metopininae;Megaselia	Megaselia pulicaria complex	2014-08-06/13	Norman Wells, ENR Regional Office	65.27	-126.83
GMORK1788-15	BIOUG23717-E04	BOLD:AAU8534	MG109594	Animalia;Arthropoda;Insecta;Diptera;Phoridae;Metopininae;Megaselia	Megaselia pulicaria complex	2014-08-06/13	Norman Wells, ENR Regional Office	65.27	-126.83
GMORK1789-15	BIOUG23717-E05	BOLD:AAU8534	MG109412	Animalia;Arthropoda;Insecta;Diptera;Phoridae;Metopininae;Megaselia	Megaselia pulicaria complex	2014-08-06/13	Norman Wells, ENR Regional Office	65.27	-126.83
GMORK1790-15	BIOUG23717-E06	BOLD:AAU8534	MG105579	Animalia;Arthropoda;Insecta;Diptera;Phoridae;Metopininae;Megaselia	Megaselia pulicaria complex	2014-08-06/13	Norman Wells, ENR Regional Office	65.27	-126.83
GMORK1791-15	BIOUG23717-E07	BOLD:AAU5645	MG106711	Animalia;Arthropoda;Insecta;Diptera;Phoridae;Metopininae;Megaselia	Megaselia	2014-08-06/13	Norman Wells, ENR Regional Office	65.27	-126.83
GMORK179-15	BIOUG23578-C03	BOLD:AAG2171	MG294169	Animalia;Arthropoda;Insecta;Diptera;Sarcophagidae;Paramacronychiinae;Brachicoma	Brachicoma devia	2014-08-06/13	Norman Wells, ENR Regional Office	65.27	-126.83
GMORK1792-15	BIOUG23717-E08	BOLD:ACZ4325	MG157699	Animalia;Arthropoda;Insecta;Diptera;Sciaridae;Camptochaeta	Camptochaeta flagellifera	2014-08-06/13	Norman Wells, ENR Regional Office	65.27	-126.83
GMORK1793-15	BIOUG23717-E09	BOLD:AAU8534	MG111358	Animalia;Arthropoda;Insecta;Diptera;Phoridae;Metopininae;Megaselia	Megaselia pulicaria complex	2014-08-06/13	Norman Wells, ENR Regional Office	65.27	-126.83
GMORK1794-15	BIOUG23717-E10	BOLD:AAU8534	MG107860	Animalia;Arthropoda;Insecta;Diptera;Phoridae;Metopininae;Megaselia	Megaselia pulicaria complex	2014-08-06/13	Norman Wells, ENR Regional Office	65.27	-126.83
GMORK1795-15	BIOUG23717-E11	BOLD:ACB0962	MG102272	Animalia;Arthropoda;Insecta;Diptera;Phoridae;Metopininae;Megaselia	Megaselia citrinella	2014-08-06/13	Norman Wells, ENR Regional Office	65.27	-126.83
GMORK1796-15	BIOUG23717-E12	BOLD:ACB0962	MG108126	Animalia;Arthropoda;Insecta;Diptera;Phoridae;Metopininae;Megaselia	Megaselia citrinella	2014-08-06/13	Norman Wells, ENR Regional Office	65.27	-126.83
GMORK1797-15	BIOUG23717-F01	BOLD:AAU8534	MG104364	Animalia;Arthropoda;Insecta;Diptera;Phoridae;Metopininae;Megaselia	Megaselia pulicaria complex	2014-08-06/13	Norman Wells, ENR Regional Office	65.27	-126.83
GMORK1798-15	BIOUG23717-F02	BOLD:AAL9075	MG111485	Animalia;Arthropoda;Insecta;Diptera;Phoridae;Metopininae;Megaselia	Megaselia lucifrons	2014-08-06/13	Norman Wells, ENR Regional Office	65.27	-126.83
GMORK1799-15	BIOUG23717-F03	BOLD:AAU5645	MG104209	Animalia;Arthropoda;Insecta;Diptera;Phoridae;Metopininae;Megaselia	Megaselia	2014-08-06/13	Norman Wells, ENR Regional Office	65.27	-126.83
GMORK1800-15	BIOUG23717-F04	BOLD:AAU5645	MG110574	Animalia;Arthropoda;Insecta;Diptera;Phoridae;Metopininae;Megaselia	Megaselia	2014-08-06/13	Norman Wells, ENR Regional Office	65.27	-126.83
GMORK1801-15	BIOUG23717-F05	BOLD:ACU6151	MG156827	Animalia;Arthropoda;Insecta;Diptera;Sciaridae;Pseudolycoriella	Pseudolycoriella brunnea	2014-08-06/13	Norman Wells, ENR Regional Office	65.27	-126.83
GMORK1802-15	BIOUG23717-F06	BOLD:ABW9769	MG094887	Animalia;Arthropoda;Insecta;Diptera;Keroplatidae	Keroplatidae	2014-08-06/13	Norman Wells, ENR Regional Office	65.27	-126.83
GMORK1803-15	BIOUG23717-F07	BOLD:ACB7931	MG110621	Animalia;Arthropoda;Insecta;Diptera;Phoridae;Metopininae;Megaselia	Megaselia	2014-08-06/13	Norman Wells, ENR Regional Office	65.27	-126.83
GMORK1804-15	BIOUG23717-F08	BOLD:ABV3315	MG105787	Animalia;Arthropoda;Insecta;Diptera;Phoridae;Metopininae;Megaselia	Megaselia	2014-08-06/13	Norman Wells, ENR Regional Office	65.27	-126.83
GMORK1805-15	BIOUG23717-F09	BOLD:AAU8534	MG108557	Animalia;Arthropoda;Insecta;Diptera;Phoridae;Metopininae;Megaselia	Megaselia pulicaria complex	2014-08-06/13	Norman Wells, ENR Regional Office	65.27	-126.83
GMORK1806-15	BIOUG23717-F10	BOLD:ACU6151	MG152478	Animalia;Arthropoda;Insecta;Diptera;Sciaridae;Pseudolycoriella	Pseudolycoriella brunnea	2014-08-06/13	Norman Wells, ENR Regional Office	65.27	-126.83
GMORK1807-15	BIOUG23717-F11	BOLD:AAU5645	MG104395	Animalia;Arthropoda;Insecta;Diptera;Phoridae;Metopininae;Megaselia	Megaselia	2014-08-06/13	Norman Wells, ENR Regional Office	65.27	-126.83
GMORK1808-15	BIOUG23717-F12	BOLD:AAM9255	MG155648	Animalia;Arthropoda;Insecta;Diptera;Sciaridae;Pseudolycoriella	Pseudolycoriella	2014-08-06/13	Norman Wells, ENR Regional Office	65.27	-126.83
GMORK1809-15	BIOUG23717-G01	BOLD:ABZ0111	MG109911	Animalia;Arthropoda;Insecta;Diptera;Phoridae;Metopininae;Megaselia	Megaselia	2014-08-06/13	Norman Wells, ENR Regional Office	65.27	-126.83
GMORK1810-15	BIOUG23717-G02	BOLD:AAU8534	MG106547	Animalia;Arthropoda;Insecta;Diptera;Phoridae;Metopininae;Megaselia	Megaselia pulicaria complex	2014-08-06/13	Norman Wells, ENR Regional Office	65.27	-126.83
GMORK1811-15	BIOUG23717-G03	BOLD:AAU5645	MG106643	Animalia;Arthropoda;Insecta;Diptera;Phoridae;Metopininae;Megaselia	Megaselia	2014-08-06/13	Norman Wells, ENR Regional Office	65.27	-126.83
GMORK181-15	BIOUG23579-A02	BOLD:AAG2175	MG167316	Animalia;Arthropoda;Insecta;Diptera;Tachinidae;Dexiinae;Periscepsia	Periscepsia laevigata	2014-08-06/13	Norman Wells, ENR Regional Office	65.27	-126.83
GMORK1812-15	BIOUG23717-G04	BOLD:AAU8534	MG107140	Animalia;Arthropoda;Insecta;Diptera;Phoridae;Metopininae;Megaselia	Megaselia pulicaria complex	2014-08-06/13	Norman Wells, ENR Regional Office	65.27	-126.83
GMORK1813-15	BIOUG23717-G05	BOLD:AAU8534	MG107793	Animalia;Arthropoda;Insecta;Diptera;Phoridae;Metopininae;Megaselia	Megaselia pulicaria complex	2014-08-06/13	Norman Wells, ENR Regional Office	65.27	-126.83
GMORK1814-15	BIOUG23717-G06	BOLD:AAG3359	MG111098	Animalia;Arthropoda;Insecta;Diptera;Phoridae;Metopininae;Megaselia	Megaselia lucifrons	2014-08-06/13	Norman Wells, ENR Regional Office	65.27	-126.83
GMORK1815-15	BIOUG23717-G07	BOLD:ACB7931	MG110225	Animalia;Arthropoda;Insecta;Diptera;Phoridae;Metopininae;Megaselia	Megaselia	2014-08-06/13	Norman Wells, ENR Regional Office	65.27	-126.83
GMORK1816-15	BIOUG23717-G08	BOLD:AAU6529	MG106121	Animalia;Arthropoda;Insecta;Diptera;Phoridae;Metopininae;Megaselia	Megaselia	2014-08-06/13	Norman Wells, ENR Regional Office	65.27	-126.83
GMORK1817-15	BIOUG23717-G09	BOLD:ACB7931	MG104612	Animalia;Arthropoda;Insecta;Diptera;Phoridae;Metopininae;Megaselia	Megaselia	2014-08-06/13	Norman Wells, ENR Regional Office	65.27	-126.83
GMORK1818-15	BIOUG23717-G10	BOLD:AAU8534	MG111653	Animalia;Arthropoda;Insecta;Diptera;Phoridae;Metopininae;Megaselia	Megaselia pulicaria complex	2014-08-06/13	Norman Wells, ENR Regional Office	65.27	-126.83
GMORK1819-15	BIOUG23717-G11	BOLD:AAG1788	MG297823	Animalia;Arthropoda;Insecta;Diptera;Piophilidae;Piophilinae;Parapiophila	Parapiophila	2014-08-06/13	Norman Wells, ENR Regional Office	65.27	-126.83
GMORK1820-15	BIOUG23717-G12	BOLD:ACB0962	MG102557	Animalia;Arthropoda;Insecta;Diptera;Phoridae;Metopininae;Megaselia	Megaselia citrinella	2014-08-06/13	Norman Wells, ENR Regional Office	65.27	-126.83
GMORK1821-15	BIOUG23717-H01	BOLD:ADA4621	MG111743	Animalia;Arthropoda;Insecta;Diptera;Phoridae;Metopininae;Megaselia	Megaselia	2014-08-06/13	Norman Wells, ENR Regional Office	65.27	-126.83
GMORK182-15	BIOUG23579-A03	BOLD:ACF4734	MG168133	Animalia;Arthropoda;Insecta;Diptera;Syrphidae;Syrphinae;Platycheirus	Platycheirus hyperboreus	2014-08-06/13	Norman Wells, ENR Regional Office	65.27	-126.83
GMORK1822-15	BIOUG23717-H02	BOLD:AAU8534	MG103797	Animalia;Arthropoda;Insecta;Diptera;Phoridae;Metopininae;Megaselia	Megaselia pulicaria complex	2014-08-06/13	Norman Wells, ENR Regional Office	65.27	-126.83
GMORK1823-15	BIOUG23717-H03	BOLD:AAH3943	MG154808	Animalia;Arthropoda;Insecta;Diptera;Sciaridae	Sciaridae	2014-08-06/13	Norman Wells, ENR Regional Office	65.27	-126.83
GMORK1824-15	BIOUG23717-H04	BOLD:ACB0962	MG104501	Animalia;Arthropoda;Insecta;Diptera;Phoridae;Metopininae;Megaselia	Megaselia citrinella	2014-08-06/13	Norman Wells, ENR Regional Office	65.27	-126.83
GMORK1825-15	BIOUG23717-H05	BOLD:AAL7409	MG176895	Animalia;Arthropoda;Insecta;Diptera;Ceratopogonidae;Dasyheleinae;Dasyhelea	Dasyhelea	2014-08-06/13	Norman Wells, ENR Regional Office	65.27	-126.83
GMORK1826-15	BIOUG23717-H06	BOLD:ACU6151	MG153357	Animalia;Arthropoda;Insecta;Diptera;Sciaridae;Pseudolycoriella	Pseudolycoriella brunnea	2014-08-06/13	Norman Wells, ENR Regional Office	65.27	-126.83
GMORK1828-15	BIOUG23717-H08	BOLD:ACE1685	MG106122	Animalia;Arthropoda;Insecta;Diptera;Phoridae;Metopininae;Megaselia	Megaselia	2014-08-06/13	Norman Wells, ENR Regional Office	65.27	-126.83
GMORK1829-15	BIOUG23717-H09	BOLD:ACF5407	MG290950	Animalia;Arthropoda;Insecta;Diptera;Sciaridae	Sciaridae	2014-08-06/13	Norman Wells, ENR Regional Office	65.27	-126.83
GMORK1830-15	BIOUG23717-H10	BOLD:AAU8534	MG103222	Animalia;Arthropoda;Insecta;Diptera;Phoridae;Metopininae;Megaselia	Megaselia pulicaria complex	2014-08-06/13	Norman Wells, ENR Regional Office	65.27	-126.83
GMORK1831-15	BIOUG23717-H11	BOLD:ACU6151	MG159449	Animalia;Arthropoda;Insecta;Diptera;Sciaridae;Pseudolycoriella	Pseudolycoriella brunnea	2014-08-06/13	Norman Wells, ENR Regional Office	65.27	-126.83
GMORK183-15	BIOUG23579-A04	BOLD:ACP2003	MG120698	Animalia;Arthropoda;Insecta;Diptera;Anthomyiidae;Anthomyiinae;Delia	Delia extensa	2014-08-06/13	Norman Wells, ENR Regional Office	65.27	-126.83
GMORK1832-15	BIOUG23718-A01	BOLD:AAU5645	MG101922	Animalia;Arthropoda;Insecta;Diptera;Phoridae;Metopininae;Megaselia	Megaselia	2014-08-06/13	Norman Wells, ENR Regional Office	65.27	-126.83
GMORK1833-15	BIOUG23718-A02	BOLD:ACB7931	MG105697	Animalia;Arthropoda;Insecta;Diptera;Phoridae;Metopininae;Megaselia	Megaselia	2014-08-06/13	Norman Wells, ENR Regional Office	65.27	-126.83
GMORK1834-15	BIOUG23718-A03	BOLD:ACI6235	MG109396	Animalia;Arthropoda;Insecta;Diptera;Phoridae;Metopininae;Megaselia	Megaselia	2014-08-06/13	Norman Wells, ENR Regional Office	65.27	-126.83
GMORK1835-15	BIOUG23718-A04	BOLD:AAH3920	MG152689	Animalia;Arthropoda;Insecta;Diptera;Sciaridae;Scatopsciara	Scatopsciara atomaria	2014-08-06/13	Norman Wells, ENR Regional Office	65.27	-126.83
GMORK1837-15	BIOUG23718-A06	BOLD:AAG1503	MG300770	Animalia;Arthropoda;Insecta;Diptera;Chloropidae;Oscinellinae;Tricimba	Tricimba melancholica	2014-08-06/13	Norman Wells, ENR Regional Office	65.27	-126.83
GMORK1838-15	BIOUG23718-A07	BOLD:ACB7931	MG104592	Animalia;Arthropoda;Insecta;Diptera;Phoridae;Metopininae;Megaselia	Megaselia	2014-08-06/13	Norman Wells, ENR Regional Office	65.27	-126.83
GMORK1839-15	BIOUG23718-A08	BOLD:ACB7931	MG109825	Animalia;Arthropoda;Insecta;Diptera;Phoridae;Metopininae;Megaselia	Megaselia	2014-08-06/13	Norman Wells, ENR Regional Office	65.27	-126.83
GMORK1840-15	BIOUG23718-A09	BOLD:AAP6422	MG158787	Animalia;Arthropoda;Insecta;Diptera;Sciaridae;Corynoptera	Corynoptera subtrivialis	2014-08-06/13	Norman Wells, ENR Regional Office	65.27	-126.83
GMORK1841-15	BIOUG23718-A10	BOLD:AAU8534	MG108210	Animalia;Arthropoda;Insecta;Diptera;Phoridae;Metopininae;Megaselia	Megaselia pulicaria complex	2014-08-06/13	Norman Wells, ENR Regional Office	65.27	-126.83
GMORK184-15	BIOUG23579-A05	BOLD:ACP2003	MG116449	Animalia;Arthropoda;Insecta;Diptera;Anthomyiidae;Anthomyiinae;Delia	Delia extensa	2014-08-06/13	Norman Wells, ENR Regional Office	65.27	-126.83
GMORK1842-15	BIOUG23718-A11	BOLD:AAG3245	MG111307	Animalia;Arthropoda;Insecta;Diptera;Phoridae;Metopininae;Megaselia	Megaselia	2014-08-06/13	Norman Wells, ENR Regional Office	65.27	-126.83
GMORK1843-15	BIOUG23718-A12	BOLD:ACB0962	MG102976	Animalia;Arthropoda;Insecta;Diptera;Phoridae;Metopininae;Megaselia	Megaselia citrinella	2014-08-06/13	Norman Wells, ENR Regional Office	65.27	-126.83
GMORK1844-15	BIOUG23718-B01	BOLD:ACB0962	MG108750	Animalia;Arthropoda;Insecta;Diptera;Phoridae;Metopininae;Megaselia	Megaselia citrinella	2014-08-06/13	Norman Wells, ENR Regional Office	65.27	-126.83
GMORK1845-15	BIOUG23718-B02	BOLD:AAM6191	MG171950	Animalia;Arthropoda;Insecta;Diptera;Ceratopogonidae;Forcipomyiinae;Forcipomyia	Forcipomyia	2014-08-06/13	Norman Wells, ENR Regional Office	65.27	-126.83
GMORK1846-15	BIOUG23718-B03	BOLD:AAU8534	MG107207	Animalia;Arthropoda;Insecta;Diptera;Phoridae;Metopininae;Megaselia	Megaselia pulicaria complex	2014-08-06/13	Norman Wells, ENR Regional Office	65.27	-126.83
GMORK1847-15	BIOUG23718-B04	BOLD:AAG4937	MG090813	Animalia;Arthropoda;Insecta;Diptera;Mycetophilidae;Mycomyinae;Mycomya	Mycomya	2014-08-06/13	Norman Wells, ENR Regional Office	65.27	-126.83
GMORK1848-15	BIOUG23718-B05	BOLD:AAU8534	MG107610	Animalia;Arthropoda;Insecta;Diptera;Phoridae;Metopininae;Megaselia	Megaselia pulicaria complex	2014-08-06/13	Norman Wells, ENR Regional Office	65.27	-126.83
GMORK1849-15	BIOUG23718-B06	BOLD:AAP9858	MG104355	Animalia;Arthropoda;Insecta;Diptera;Phoridae;Metopininae;Megaselia	Megaselia	2014-08-06/13	Norman Wells, ENR Regional Office	65.27	-126.83
GMORK1850-15	BIOUG23718-B07	BOLD:ACX5740	MG103743	Animalia;Arthropoda;Insecta;Diptera;Phoridae	Phoridae	2014-08-06/13	Norman Wells, ENR Regional Office	65.27	-126.83
GMORK1851-15	BIOUG23718-B08	BOLD:ACZ4314	MG110359	Animalia;Arthropoda;Insecta;Diptera;Phoridae;Metopininae;Megaselia	Megaselia	2014-08-06/13	Norman Wells, ENR Regional Office	65.27	-126.83
GMORK185-15	BIOUG23579-A06	BOLD:AAG2162	MG168756	Animalia;Arthropoda;Insecta;Diptera;Tachinidae;Exoristinae;Platymya	Platymya confusionis	2014-08-06/13	Norman Wells, ENR Regional Office	65.27	-126.83
GMORK1852-15	BIOUG23718-B09	BOLD:ACB7931	MG105334	Animalia;Arthropoda;Insecta;Diptera;Phoridae;Metopininae;Megaselia	Megaselia	2014-08-06/13	Norman Wells, ENR Regional Office	65.27	-126.83
GMORK1853-15	BIOUG23718-B10	BOLD:AAG6519	MG175486	Animalia;Arthropoda;Insecta;Diptera;Ceratopogonidae;Forcipomyiinae;Atrichopogon	Atrichopogon	2014-08-06/13	Norman Wells, ENR Regional Office	65.27	-126.83
GMORK1854-15	BIOUG23718-B11	BOLD:ACB7931	MG107018	Animalia;Arthropoda;Insecta;Diptera;Phoridae;Metopininae;Megaselia	Megaselia	2014-08-06/13	Norman Wells, ENR Regional Office	65.27	-126.83
GMORK1855-15	BIOUG23718-B12	BOLD:AAG3237	MG108328	Animalia;Arthropoda;Insecta;Diptera;Phoridae;Metopininae;Megaselia	Megaselia	2014-08-06/13	Norman Wells, ENR Regional Office	65.27	-126.83
GMORK1856-15	BIOUG23718-C01	BOLD:AAU6529	MG103767	Animalia;Arthropoda;Insecta;Diptera;Phoridae;Metopininae;Megaselia	Megaselia	2014-08-06/13	Norman Wells, ENR Regional Office	65.27	-126.83
GMORK1857-15	BIOUG23718-C02	BOLD:ACB7931	MG105102	Animalia;Arthropoda;Insecta;Diptera;Phoridae;Metopininae;Megaselia	Megaselia	2014-08-06/13	Norman Wells, ENR Regional Office	65.27	-126.83
GMORK1858-15	BIOUG23718-C03	BOLD:AAL9075	MG106588	Animalia;Arthropoda;Insecta;Diptera;Phoridae;Metopininae;Megaselia	Megaselia lucifrons	2014-08-06/13	Norman Wells, ENR Regional Office	65.27	-126.83
GMORK1859-15	BIOUG23718-C04	BOLD:AAU8534	MG108258	Animalia;Arthropoda;Insecta;Diptera;Phoridae;Metopininae;Megaselia	Megaselia pulicaria complex	2014-08-06/13	Norman Wells, ENR Regional Office	65.27	-126.83
GMORK1860-15	BIOUG23718-C05	BOLD:ACB9088	MG307070	Animalia;Arthropoda;Insecta;Diptera;Chloropidae;Oscinellinae;Aphanotrigonum	Aphanotrigonum trilineatum	2014-08-06/13	Norman Wells, ENR Regional Office	65.27	-126.83
GMORK1861-15	BIOUG23718-C06	BOLD:AAU5480	MG295372	Animalia;Arthropoda;Insecta;Diptera;Piophilidae;Piophilinae;Mycetaulus	Mycetaulus	2014-08-06/13	Norman Wells, ENR Regional Office	65.27	-126.83
GMORK186-15	BIOUG23579-A07	BOLD:AAG2162	MG164270	Animalia;Arthropoda;Insecta;Diptera;Tachinidae;Exoristinae;Platymya	Platymya confusionis	2014-08-06/13	Norman Wells, ENR Regional Office	65.27	-126.83
GMORK1862-15	BIOUG23718-C07	BOLD:ACX4395	MG171623	Animalia;Arthropoda;Insecta;Diptera;Ceratopogonidae;Forcipomyiinae;Forcipomyia	Forcipomyia	2014-08-06/13	Norman Wells, ENR Regional Office	65.27	-126.83
GMORK1863-15	BIOUG23718-C08	BOLD:AAU6529	MG107583	Animalia;Arthropoda;Insecta;Diptera;Phoridae;Metopininae;Megaselia	Megaselia	2014-08-06/13	Norman Wells, ENR Regional Office	65.27	-126.83
GMORK1864-15	BIOUG23718-C09	BOLD:ACB0962	MG108205	Animalia;Arthropoda;Insecta;Diptera;Phoridae;Metopininae;Megaselia	Megaselia citrinella	2014-08-06/13	Norman Wells, ENR Regional Office	65.27	-126.83
GMORK1865-15	BIOUG23718-C10	BOLD:ACU6151	MG158833	Animalia;Arthropoda;Insecta;Diptera;Sciaridae;Pseudolycoriella	Pseudolycoriella brunnea	2014-08-06/13	Norman Wells, ENR Regional Office	65.27	-126.83
GMORK1866-15	BIOUG23718-C11	BOLD:AAP8779	MG156213	Animalia;Arthropoda;Insecta;Diptera;Sciaridae;Camptochaeta	Camptochaeta delicata	2014-08-06/13	Norman Wells, ENR Regional Office	65.27	-126.83
GMORK1867-15	BIOUG23718-C12	BOLD:ACT9986	MG111845	Animalia;Arthropoda;Insecta;Diptera;Phoridae;Metopininae;Megaselia	Megaselia	2014-08-06/13	Norman Wells, ENR Regional Office	65.27	-126.83
GMORK1868-15	BIOUG23718-D01	BOLD:ACT5834	MG130162	Animalia;Arthropoda;Insecta;Diptera;Cecidomyiidae	Cecidomyiidae	2014-08-06/13	Norman Wells, ENR Regional Office	65.27	-126.83
GMORK1869-15	BIOUG23718-D02	BOLD:AAU8534	MG109780	Animalia;Arthropoda;Insecta;Diptera;Phoridae;Metopininae;Megaselia	Megaselia pulicaria complex	2014-08-06/13	Norman Wells, ENR Regional Office	65.27	-126.83
GMORK1870-15	BIOUG23718-D03	BOLD:AAU8534	MG107811	Animalia;Arthropoda;Insecta;Diptera;Phoridae;Metopininae;Megaselia	Megaselia pulicaria complex	2014-08-06/13	Norman Wells, ENR Regional Office	65.27	-126.83
GMORK1871-15	BIOUG23718-D04	BOLD:ABV3315	MG105489	Animalia;Arthropoda;Insecta;Diptera;Phoridae;Metopininae;Megaselia	Megaselia	2014-08-06/13	Norman Wells, ENR Regional Office	65.27	-126.83
GMORK187-15	BIOUG23579-A08	BOLD:AAD2891	MG093334	Animalia;Arthropoda;Insecta;Diptera;Muscidae;Mydaeinae;Mydaea	Mydaea affinis	2014-08-06/13	Norman Wells, ENR Regional Office	65.27	-126.83
GMORK1872-15	BIOUG23718-D05	BOLD:AAH4010	MG156779	Animalia;Arthropoda;Insecta;Diptera;Sciaridae;Bradysiopsis	Bradysiopsis vittigera	2014-08-06/13	Norman Wells, ENR Regional Office	65.27	-126.83
GMORK1873-15	BIOUG23718-D06	BOLD:ACX4084	MG088802	Animalia;Arthropoda;Insecta;Diptera;Mycetophilidae;Mycetophilinae;Exechiini;Cordyla	Cordyla	2014-08-06/13	Norman Wells, ENR Regional Office	65.27	-126.83
GMORK1874-15	BIOUG23718-D07	BOLD:ACZ4314	MG102925	Animalia;Arthropoda;Insecta;Diptera;Phoridae;Metopininae;Megaselia	Megaselia	2014-08-06/13	Norman Wells, ENR Regional Office	65.27	-126.83
GMORK1875-15	BIOUG23718-D08	BOLD:AAP6422	MG155723	Animalia;Arthropoda;Insecta;Diptera;Sciaridae;Corynoptera	Corynoptera subtrivialis	2014-08-06/13	Norman Wells, ENR Regional Office	65.27	-126.83
GMORK1876-15	BIOUG23718-D09	BOLD:ACB7931	MG107181	Animalia;Arthropoda;Insecta;Diptera;Phoridae;Metopininae;Megaselia	Megaselia	2014-08-06/13	Norman Wells, ENR Regional Office	65.27	-126.83
GMORK1877-15	BIOUG23718-D10	BOLD:ACZ4314	MG106399	Animalia;Arthropoda;Insecta;Diptera;Phoridae;Metopininae;Megaselia	Megaselia	2014-08-06/13	Norman Wells, ENR Regional Office	65.27	-126.83
GMORK1878-15	BIOUG23718-D11	BOLD:ACB0962	MG109389	Animalia;Arthropoda;Insecta;Diptera;Phoridae;Metopininae;Megaselia	Megaselia citrinella	2014-08-06/13	Norman Wells, ENR Regional Office	65.27	-126.83
GMORK1879-15	BIOUG23718-D12	BOLD:AAU6529	MG104839	Animalia;Arthropoda;Insecta;Diptera;Phoridae;Metopininae;Megaselia	Megaselia	2014-08-06/13	Norman Wells, ENR Regional Office	65.27	-126.83
GMORK1880-15	BIOUG23718-E01	BOLD:AAU8534	MG108064	Animalia;Arthropoda;Insecta;Diptera;Phoridae;Metopininae;Megaselia	Megaselia pulicaria complex	2014-08-06/13	Norman Wells, ENR Regional Office	65.27	-126.83
GMORK1881-15	BIOUG23718-E02	BOLD:ACZ4279	MG111499	Animalia;Arthropoda;Insecta;Diptera;Phoridae;Metopininae;Megaselia	Megaselia	2014-08-06/13	Norman Wells, ENR Regional Office	65.27	-126.83
GMORK188-15	BIOUG23579-A09	BOLD:AAG2162	MG164606	Animalia;Arthropoda;Insecta;Diptera;Tachinidae;Exoristinae;Platymya	Platymya confusionis	2014-08-06/13	Norman Wells, ENR Regional Office	65.27	-126.83
GMORK1882-15	BIOUG23718-E03	BOLD:ACB0962	MG110410	Animalia;Arthropoda;Insecta;Diptera;Phoridae;Metopininae;Megaselia	Megaselia citrinella	2014-08-06/13	Norman Wells, ENR Regional Office	65.27	-126.83
GMORK1883-15	BIOUG23718-E04	BOLD:ACZ4325	MG159202	Animalia;Arthropoda;Insecta;Diptera;Sciaridae;Camptochaeta	Camptochaeta flagellifera	2014-08-06/13	Norman Wells, ENR Regional Office	65.27	-126.83
GMORK1884-15	BIOUG23718-E05	BOLD:AAU8534	MG111629	Animalia;Arthropoda;Insecta;Diptera;Phoridae;Metopininae;Megaselia	Megaselia pulicaria complex	2014-08-06/13	Norman Wells, ENR Regional Office	65.27	-126.83
GMORK1886-15	BIOUG23718-E07	BOLD:AAU8534	MG104808	Animalia;Arthropoda;Insecta;Diptera;Phoridae;Metopininae;Megaselia	Megaselia pulicaria complex	2014-08-06/13	Norman Wells, ENR Regional Office	65.27	-126.83
GMORK1887-15	BIOUG23718-E08	BOLD:AAU8534	MG110126	Animalia;Arthropoda;Insecta;Diptera;Phoridae;Metopininae;Megaselia	Megaselia pulicaria complex	2014-08-06/13	Norman Wells, ENR Regional Office	65.27	-126.83
GMORK1888-15	BIOUG23718-E09	BOLD:ACB7931	MG111351	Animalia;Arthropoda;Insecta;Diptera;Phoridae;Metopininae;Megaselia	Megaselia	2014-08-06/13	Norman Wells, ENR Regional Office	65.27	-126.83
GMORK1889-15	BIOUG23718-E10	BOLD:ACU6151	MG151849	Animalia;Arthropoda;Insecta;Diptera;Sciaridae;Pseudolycoriella	Pseudolycoriella brunnea	2014-08-06/13	Norman Wells, ENR Regional Office	65.27	-126.83
GMORK1890-15	BIOUG23718-E11	BOLD:AAG3311	MG105642	Animalia;Arthropoda;Insecta;Diptera;Phoridae	Phoridae	2014-08-06/13	Norman Wells, ENR Regional Office	65.27	-126.83
GMORK1891-15	BIOUG23718-E12	BOLD:AAU8534	MG105999	Animalia;Arthropoda;Insecta;Diptera;Phoridae;Metopininae;Megaselia	Megaselia pulicaria complex	2014-08-06/13	Norman Wells, ENR Regional Office	65.27	-126.83
GMORK1892-15	BIOUG23718-F01	BOLD:AAU8534	MG102227	Animalia;Arthropoda;Insecta;Diptera;Phoridae;Metopininae;Megaselia	Megaselia pulicaria complex	2014-08-06/13	Norman Wells, ENR Regional Office	65.27	-126.83
GMORK1893-15	BIOUG23718-F02	BOLD:AAU8534	MG106165	Animalia;Arthropoda;Insecta;Diptera;Phoridae;Metopininae;Megaselia	Megaselia pulicaria complex	2014-08-06/13	Norman Wells, ENR Regional Office	65.27	-126.83
GMORK1894-15	BIOUG23718-F03	BOLD:ACX3210	MG126159	Animalia;Arthropoda;Insecta;Diptera;Cecidomyiidae	Cecidomyiidae	2014-08-06/13	Norman Wells, ENR Regional Office	65.27	-126.83
GMORK1895-15	BIOUG23718-F04	BOLD:AAU8534	MG109650	Animalia;Arthropoda;Insecta;Diptera;Phoridae;Metopininae;Megaselia	Megaselia pulicaria complex	2014-08-06/13	Norman Wells, ENR Regional Office	65.27	-126.83
GMORK1896-15	BIOUG23718-F05	BOLD:ACC1229	MG125769	Animalia;Arthropoda;Insecta;Diptera;Cecidomyiidae	Cecidomyiidae	2014-08-06/13	Norman Wells, ENR Regional Office	65.27	-126.83
GMORK1897-15	BIOUG23718-F06	BOLD:AAU8534	MG109438	Animalia;Arthropoda;Insecta;Diptera;Phoridae;Metopininae;Megaselia	Megaselia pulicaria complex	2014-08-06/13	Norman Wells, ENR Regional Office	65.27	-126.83
GMORK1898-15	BIOUG23718-F07	BOLD:AAU8534	MG107236	Animalia;Arthropoda;Insecta;Diptera;Phoridae;Metopininae;Megaselia	Megaselia pulicaria complex	2014-08-06/13	Norman Wells, ENR Regional Office	65.27	-126.83
GMORK1899-15	BIOUG23718-F08	BOLD:ACC1610	MG126273	Animalia;Arthropoda;Insecta;Diptera;Cecidomyiidae	Cecidomyiidae	2014-08-06/13	Norman Wells, ENR Regional Office	65.27	-126.83
GMORK1900-15	BIOUG23718-F09	BOLD:AAG3251	MG102343	Animalia;Arthropoda;Insecta;Diptera;Phoridae;Metopininae;Megaselia	Megaselia	2014-08-06/13	Norman Wells, ENR Regional Office	65.27	-126.83
GMORK1901-15	BIOUG23718-F10	BOLD:ACB0962	MG106377	Animalia;Arthropoda;Insecta;Diptera;Phoridae;Metopininae;Megaselia	Megaselia citrinella	2014-08-06/13	Norman Wells, ENR Regional Office	65.27	-126.83
GMORK190-15	BIOUG23579-A11	BOLD:AAM6382	MG117740	Animalia;Arthropoda;Insecta;Diptera;Anthomyiidae	Anthomyiidae	2014-08-06/13	Norman Wells, ENR Regional Office	65.27	-126.83
GMORK1902-15	BIOUG23718-F11	BOLD:ACN3791	MG110923	Animalia;Arthropoda;Insecta;Diptera;Phoridae;Metopininae;Megaselia	Megaselia	2014-08-06/13	Norman Wells, ENR Regional Office	65.27	-126.83
GMORK1903-15	BIOUG23718-F12	BOLD:ACB0316	MG122123	Animalia;Arthropoda;Insecta;Diptera;Cecidomyiidae	Cecidomyiidae	2014-08-06/13	Norman Wells, ENR Regional Office	65.27	-126.83
GMORK1904-15	BIOUG23718-G01	BOLD:AAL7819	MG295500	Animalia;Arthropoda;Insecta;Diptera;Psychodidae;Psychodinae;Psychoda	Psychoda	2014-08-06/13	Norman Wells, ENR Regional Office	65.27	-126.83
GMORK1905-15	BIOUG23718-G02	BOLD:ACB0962	MG110517	Animalia;Arthropoda;Insecta;Diptera;Phoridae;Metopininae;Megaselia	Megaselia citrinella	2014-08-06/13	Norman Wells, ENR Regional Office	65.27	-126.83
GMORK1906-15	BIOUG23718-G03	BOLD:ACB7931	MG110415	Animalia;Arthropoda;Insecta;Diptera;Phoridae;Metopininae;Megaselia	Megaselia	2014-08-06/13	Norman Wells, ENR Regional Office	65.27	-126.83
GMORK1907-15	BIOUG23718-G04	BOLD:ACB0503	MG123009	Animalia;Arthropoda;Insecta;Diptera;Cecidomyiidae	Cecidomyiidae	2014-08-06/13	Norman Wells, ENR Regional Office	65.27	-126.83
GMORK1908-15	BIOUG23718-G05	BOLD:ACZ4325	MG154641	Animalia;Arthropoda;Insecta;Diptera;Sciaridae;Camptochaeta	Camptochaeta flagellifera	2014-08-06/13	Norman Wells, ENR Regional Office	65.27	-126.83
GMORK1909-15	BIOUG23718-G06	BOLD:AAG1515	MG304164	Animalia;Arthropoda;Insecta;Diptera;Chloropidae;Oscinellinae;Siphonella	Siphonella oscinina	2014-08-06/13	Norman Wells, ENR Regional Office	65.27	-126.83
GMORK1910-15	BIOUG23718-G07	BOLD:AAE4099	MG303122	Animalia;Arthropoda;Insecta;Diptera;Chironomidae;Chironominae;Polypedilum	Polypedilum	2014-08-06/13	Norman Wells, ENR Regional Office	65.27	-126.83
GMORK1911-15	BIOUG23718-G08	BOLD:AAL9075	MG106497	Animalia;Arthropoda;Insecta;Diptera;Phoridae;Metopininae;Megaselia	Megaselia lucifrons	2014-08-06/13	Norman Wells, ENR Regional Office	65.27	-126.83
GMORK1912-15	BIOUG23718-G09	BOLD:AAM9235	MG151381	Animalia;Arthropoda;Insecta;Diptera;Sciaridae	Sciaridae	2014-08-06/13	Norman Wells, ENR Regional Office	65.27	-126.83
GMORK1913-15	BIOUG23718-G10	BOLD:AAG5432	MG300980	Animalia;Arthropoda;Insecta;Diptera;Chironomidae;Orthocladiinae;Corynoneura	Corynoneura sp. 8ES	2014-08-06/13	Norman Wells, ENR Regional Office	65.27	-126.83
GMORK1914-15	BIOUG23718-G11	BOLD:AAP2490	MG106405	Animalia;Arthropoda;Insecta;Diptera;Phoridae;Metopininae;Megaselia	Megaselia	2014-08-06/13	Norman Wells, ENR Regional Office	65.27	-126.83
GMORK1915-15	BIOUG23718-G12	BOLD:AAL9075	MG105400	Animalia;Arthropoda;Insecta;Diptera;Phoridae;Metopininae;Megaselia	Megaselia lucifrons	2014-08-06/13	Norman Wells, ENR Regional Office	65.27	-126.83
GMORK1916-15	BIOUG23718-H01	BOLD:ACB0962	MG102037	Animalia;Arthropoda;Insecta;Diptera;Phoridae;Metopininae;Megaselia	Megaselia citrinella	2014-08-06/13	Norman Wells, ENR Regional Office	65.27	-126.83
GMORK1917-15	BIOUG23718-H02	BOLD:AAU8534	MG103363	Animalia;Arthropoda;Insecta;Diptera;Phoridae;Metopininae;Megaselia	Megaselia pulicaria complex	2014-08-06/13	Norman Wells, ENR Regional Office	65.27	-126.83
GMORK1918-15	BIOUG23718-H03	BOLD:ACF5407	MG155862	Animalia;Arthropoda;Insecta;Diptera;Sciaridae	Sciaridae	2014-08-06/13	Norman Wells, ENR Regional Office	65.27	-126.83
GMORK1919-15	BIOUG23718-H04	BOLD:AAM9253	MG159640	Animalia;Arthropoda;Insecta;Diptera;Sciaridae;Sciara	Sciara hebes	2014-08-06/13	Norman Wells, ENR Regional Office	65.27	-126.83
GMORK1920-15	BIOUG23718-H05	BOLD:AAH3943	MG152349	Animalia;Arthropoda;Insecta;Diptera;Sciaridae	Sciaridae	2014-08-06/13	Norman Wells, ENR Regional Office	65.27	-126.83
GMORK1921-15	BIOUG23718-H06	BOLD:AAU8534	MG102911	Animalia;Arthropoda;Insecta;Diptera;Phoridae;Metopininae;Megaselia	Megaselia pulicaria complex	2014-08-06/13	Norman Wells, ENR Regional Office	65.27	-126.83
GMORK192-15	BIOUG23579-B01	BOLD:ACX5303	MG081205	Animalia;Arthropoda;Insecta;Diptera;Heleomyzidae;Suilliinae;Suillia	Suillia nemorum	2014-08-06/13	Norman Wells, ENR Regional Office	65.27	-126.83
GMORK1922-15	BIOUG23718-H07	BOLD:AAU8534	MG110224	Animalia;Arthropoda;Insecta;Diptera;Phoridae;Metopininae;Megaselia	Megaselia pulicaria complex	2014-08-06/13	Norman Wells, ENR Regional Office	65.27	-126.83
GMORK1923-15	BIOUG23718-H08	BOLD:ACC7598	MG122633	Animalia;Arthropoda;Insecta;Diptera;Cecidomyiidae	Cecidomyiidae	2014-08-06/13	Norman Wells, ENR Regional Office	65.27	-126.83
GMORK1924-15	BIOUG23718-H09	BOLD:AAG4878	MG089623	Animalia;Arthropoda;Insecta;Diptera;Mycetophilidae;Leiinae;Docosia	Docosia	2014-08-06/13	Norman Wells, ENR Regional Office	65.27	-126.83
GMORK1925-15	BIOUG23718-H10	BOLD:AAU8534	MG109257	Animalia;Arthropoda;Insecta;Diptera;Phoridae;Metopininae;Megaselia	Megaselia pulicaria complex	2014-08-06/13	Norman Wells, ENR Regional Office	65.27	-126.83
GMORK1926-15	BIOUG23718-H11	BOLD:AAU8534	MG107578	Animalia;Arthropoda;Insecta;Diptera;Phoridae;Metopininae;Megaselia	Megaselia pulicaria complex	2014-08-06/13	Norman Wells, ENR Regional Office	65.27	-126.83
GMORK1927-15	BIOUG23719-A01	BOLD:ACB0962	MG106312	Animalia;Arthropoda;Insecta;Diptera;Phoridae;Metopininae;Megaselia	Megaselia citrinella	2014-08-06/13	Norman Wells, ENR Regional Office	65.27	-126.83
GMORK1928-15	BIOUG23719-A02	BOLD:ACT5834	MG122513	Animalia;Arthropoda;Insecta;Diptera;Cecidomyiidae	Cecidomyiidae	2014-08-06/13	Norman Wells, ENR Regional Office	65.27	-126.83
GMORK1929-15	BIOUG23719-A03	BOLD:AAK8756	MG114943	Animalia;Arthropoda;Insecta;Diptera;Agromyzidae;Phytomyzinae;Liriomyza	Liriomyza fricki	2014-08-06/13	Norman Wells, ENR Regional Office	65.27	-126.83
GMORK1930-15	BIOUG23719-A04	BOLD:ADA3072	MG102871	Animalia;Arthropoda;Insecta;Diptera;Phoridae;Metopininae;Megaselia	Megaselia arcticae	2014-08-06/13	Norman Wells, ENR Regional Office	65.27	-126.83
GMORK1931-15	BIOUG23719-A05	BOLD:AAP6422	MG296309	Animalia;Arthropoda;Insecta;Diptera;Sciaridae;Corynoptera	Corynoptera subtrivialis	2014-08-06/13	Norman Wells, ENR Regional Office	65.27	-126.83
GMORK193-15	BIOUG23579-B02	BOLD:ACD9151	MG116176	Animalia;Arthropoda;Insecta;Diptera;Anthomyiidae;Pegomyinae;Pegomya	Pegomya	2014-08-06/13	Norman Wells, ENR Regional Office	65.27	-126.83
GMORK1932-15	BIOUG23719-A06	BOLD:ABY0968	MG102205	Animalia;Arthropoda;Insecta;Diptera;Phoridae;Metopininae;Megaselia	Megaselia	2014-08-06/13	Norman Wells, ENR Regional Office	65.27	-126.83
GMORK1933-15	BIOUG23719-A07	BOLD:ACB7931	MG106198	Animalia;Arthropoda;Insecta;Diptera;Phoridae;Metopininae;Megaselia	Megaselia	2014-08-06/13	Norman Wells, ENR Regional Office	65.27	-126.83
GMORK1934-15	BIOUG23719-A08	BOLD:AAU8534	MG106280	Animalia;Arthropoda;Insecta;Diptera;Phoridae;Metopininae;Megaselia	Megaselia pulicaria complex	2014-08-06/13	Norman Wells, ENR Regional Office	65.27	-126.83
GMORK1935-15	BIOUG23719-A09	BOLD:AAU8534	MG107079	Animalia;Arthropoda;Insecta;Diptera;Phoridae;Metopininae;Megaselia	Megaselia pulicaria complex	2014-08-06/13	Norman Wells, ENR Regional Office	65.27	-126.83
GMORK1936-15	BIOUG23719-A10	BOLD:AAU8534	MG107063	Animalia;Arthropoda;Insecta;Diptera;Phoridae;Metopininae;Megaselia	Megaselia pulicaria complex	2014-08-06/13	Norman Wells, ENR Regional Office	65.27	-126.83
GMORK1937-15	BIOUG23719-A11	BOLD:AAU8534	MG108345	Animalia;Arthropoda;Insecta;Diptera;Phoridae;Metopininae;Megaselia	Megaselia pulicaria complex	2014-08-06/13	Norman Wells, ENR Regional Office	65.27	-126.83
GMORK1938-15	BIOUG23719-A12	BOLD:AAU5645	MG111677	Animalia;Arthropoda;Insecta;Diptera;Phoridae;Metopininae;Megaselia	Megaselia	2014-08-06/13	Norman Wells, ENR Regional Office	65.27	-126.83
GMORK1939-15	BIOUG23719-B01	BOLD:AAH3943	MG296401	Animalia;Arthropoda;Insecta;Diptera;Sciaridae	Sciaridae	2014-08-06/13	Norman Wells, ENR Regional Office	65.27	-126.83
GMORK1940-15	BIOUG23719-B02	BOLD:ACB7931	MG105416	Animalia;Arthropoda;Insecta;Diptera;Phoridae;Metopininae;Megaselia	Megaselia	2014-08-06/13	Norman Wells, ENR Regional Office	65.27	-126.83
GMORK1941-15	BIOUG23719-B03	BOLD:ACB0962	MG107643	Animalia;Arthropoda;Insecta;Diptera;Phoridae;Metopininae;Megaselia	Megaselia citrinella	2014-08-06/13	Norman Wells, ENR Regional Office	65.27	-126.83
GMORK194-15	BIOUG23579-B03	BOLD:AAG2506	MG114134	Animalia;Arthropoda;Insecta;Diptera;Anthomyiidae;Pegomyinae;Pegomya	Pegomya	2014-08-06/13	Norman Wells, ENR Regional Office	65.27	-126.83
GMORK1942-15	BIOUG23719-B04	BOLD:ACM0297	MG126489	Animalia;Arthropoda;Insecta;Diptera;Cecidomyiidae	Cecidomyiidae	2014-08-06/13	Norman Wells, ENR Regional Office	65.27	-126.83
GMORK1943-15	BIOUG23719-B05	BOLD:AAU8534	MG108631	Animalia;Arthropoda;Insecta;Diptera;Phoridae;Metopininae;Megaselia	Megaselia pulicaria complex	2014-08-06/13	Norman Wells, ENR Regional Office	65.27	-126.83
GMORK1944-15	BIOUG23719-B06	BOLD:AAU8534	MG109304	Animalia;Arthropoda;Insecta;Diptera;Phoridae;Metopininae;Megaselia	Megaselia pulicaria complex	2014-08-06/13	Norman Wells, ENR Regional Office	65.27	-126.83
GMORK1945-15	BIOUG23719-B07	BOLD:AAG3233	MG111369	Animalia;Arthropoda;Insecta;Diptera;Phoridae;Metopininae;Megaselia	Megaselia	2014-08-06/13	Norman Wells, ENR Regional Office	65.27	-126.83
GMORK1946-15	BIOUG23719-B08	BOLD:AAL9075	MG108616	Animalia;Arthropoda;Insecta;Diptera;Phoridae;Metopininae;Megaselia	Megaselia lucifrons	2014-08-06/13	Norman Wells, ENR Regional Office	65.27	-126.83
GMORK1947-15	BIOUG23719-B09	BOLD:AAU8534	MG102685	Animalia;Arthropoda;Insecta;Diptera;Phoridae;Metopininae;Megaselia	Megaselia pulicaria complex	2014-08-06/13	Norman Wells, ENR Regional Office	65.27	-126.83
GMORK1948-15	BIOUG23719-B10	BOLD:AAH3617	MG122413	Animalia;Arthropoda;Insecta;Diptera;Cecidomyiidae	Cecidomyiidae	2014-08-06/13	Norman Wells, ENR Regional Office	65.27	-126.83
GMORK1949-15	BIOUG23719-B11	BOLD:ACT9986	MG109857	Animalia;Arthropoda;Insecta;Diptera;Phoridae;Metopininae;Megaselia	Megaselia	2014-08-06/13	Norman Wells, ENR Regional Office	65.27	-126.83
GMORK1950-15	BIOUG23719-B12	BOLD:ABZ0111	MG110704	Animalia;Arthropoda;Insecta;Diptera;Phoridae;Metopininae;Megaselia	Megaselia	2014-08-06/13	Norman Wells, ENR Regional Office	65.27	-126.83
GMORK1951-15	BIOUG23719-C01	BOLD:AAU8534	MG102470	Animalia;Arthropoda;Insecta;Diptera;Phoridae;Metopininae;Megaselia	Megaselia pulicaria complex	2014-08-06/13	Norman Wells, ENR Regional Office	65.27	-126.83
GMORK195-15	BIOUG23579-B04	BOLD:AAL7514	MG114333	Animalia;Arthropoda;Insecta;Diptera;Anthomyiidae;Anthomyiinae;Lasiomma	Lasiomma latipenne	2014-08-06/13	Norman Wells, ENR Regional Office	65.27	-126.83
GMORK1952-15	BIOUG23719-C02	BOLD:AAP6422	MG289697	Animalia;Arthropoda;Insecta;Diptera;Sciaridae;Corynoptera	Corynoptera subtrivialis	2014-08-06/13	Norman Wells, ENR Regional Office	65.27	-126.83
GMORK1953-15	BIOUG23719-C03	BOLD:AAU8534	MG108545	Animalia;Arthropoda;Insecta;Diptera;Phoridae;Metopininae;Megaselia	Megaselia pulicaria complex	2014-08-06/13	Norman Wells, ENR Regional Office	65.27	-126.83
GMORK1954-15	BIOUG23719-C04	BOLD:AAU8534	MG104429	Animalia;Arthropoda;Insecta;Diptera;Phoridae;Metopininae;Megaselia	Megaselia pulicaria complex	2014-08-06/13	Norman Wells, ENR Regional Office	65.27	-126.83
GMORK1955-15	BIOUG23719-C05	BOLD:AAG3255	MG107055	Animalia;Arthropoda;Insecta;Diptera;Phoridae;Metopininae;Megaselia	Megaselia	2014-08-06/13	Norman Wells, ENR Regional Office	65.27	-126.83
GMORK1956-15	BIOUG23719-C06	BOLD:AAU5645	MG110343	Animalia;Arthropoda;Insecta;Diptera;Phoridae;Metopininae;Megaselia	Megaselia	2014-08-06/13	Norman Wells, ENR Regional Office	65.27	-126.83
GMORK1957-15	BIOUG23719-C07	BOLD:AAL9075	MG102141	Animalia;Arthropoda;Insecta;Diptera;Phoridae;Metopininae;Megaselia	Megaselia lucifrons	2014-08-06/13	Norman Wells, ENR Regional Office	65.27	-126.83
GMORK1958-15	BIOUG23719-C08	BOLD:AAM9235	MG289433	Animalia;Arthropoda;Insecta;Diptera;Sciaridae	Sciaridae	2014-08-06/13	Norman Wells, ENR Regional Office	65.27	-126.83
GMORK1959-15	BIOUG23719-C09	BOLD:AAU8534	MG107582	Animalia;Arthropoda;Insecta;Diptera;Phoridae;Metopininae;Megaselia	Megaselia pulicaria complex	2014-08-06/13	Norman Wells, ENR Regional Office	65.27	-126.83
GMORK1960-15	BIOUG23719-C10	BOLD:AAU8534	MG102444	Animalia;Arthropoda;Insecta;Diptera;Phoridae;Metopininae;Megaselia	Megaselia pulicaria complex	2014-08-06/13	Norman Wells, ENR Regional Office	65.27	-126.83
GMORK1961-15	BIOUG23719-C11	BOLD:ACB0962	MG109637	Animalia;Arthropoda;Insecta;Diptera;Phoridae;Metopininae;Megaselia	Megaselia citrinella	2014-08-06/13	Norman Wells, ENR Regional Office	65.27	-126.83
GMORK196-15	BIOUG23579-B05	BOLD:AAG2162	MG164660	Animalia;Arthropoda;Insecta;Diptera;Tachinidae;Exoristinae;Platymya	Platymya confusionis	2014-08-06/13	Norman Wells, ENR Regional Office	65.27	-126.83
GMORK1962-15	BIOUG23719-C12	BOLD:AAB0082	MG308657	Animalia;Arthropoda;Insecta;Diptera;Chironomidae;Orthocladiinae;Corynoneura	Corynoneura sp. 12ES	2014-08-06/13	Norman Wells, ENR Regional Office	65.27	-126.83
GMORK1963-15	BIOUG23719-D01	BOLD:AAU5645	MG105413	Animalia;Arthropoda;Insecta;Diptera;Phoridae;Metopininae;Megaselia	Megaselia	2014-08-06/13	Norman Wells, ENR Regional Office	65.27	-126.83
GMORK1964-15	BIOUG23719-D02	BOLD:AAU8534	MG107635	Animalia;Arthropoda;Insecta;Diptera;Phoridae;Metopininae;Megaselia	Megaselia pulicaria complex	2014-08-06/13	Norman Wells, ENR Regional Office	65.27	-126.83
GMORK1965-15	BIOUG23719-D03	BOLD:AAU8534	MG110463	Animalia;Arthropoda;Insecta;Diptera;Phoridae;Metopininae;Megaselia	Megaselia pulicaria complex	2014-08-06/13	Norman Wells, ENR Regional Office	65.27	-126.83
GMORK1966-15	BIOUG23719-D04	BOLD:ACF5407	MG297409	Animalia;Arthropoda;Insecta;Diptera;Sciaridae	Sciaridae	2014-08-06/13	Norman Wells, ENR Regional Office	65.27	-126.83
GMORK1967-15	BIOUG23719-D05	BOLD:AAU8534	MG102912	Animalia;Arthropoda;Insecta;Diptera;Phoridae;Metopininae;Megaselia	Megaselia pulicaria complex	2014-08-06/13	Norman Wells, ENR Regional Office	65.27	-126.83
GMORK1968-15	BIOUG23719-D06	BOLD:ACI4319	MG130924	Animalia;Arthropoda;Insecta;Diptera;Cecidomyiidae;Lestreminae;Neurolyga	Neurolyga	2014-08-06/13	Norman Wells, ENR Regional Office	65.27	-126.83
GMORK1969-15	BIOUG23719-D07	BOLD:ACB0962	MG111377	Animalia;Arthropoda;Insecta;Diptera;Phoridae;Metopininae;Megaselia	Megaselia citrinella	2014-08-06/13	Norman Wells, ENR Regional Office	65.27	-126.83
GMORK1970-15	BIOUG23719-D08	BOLD:ACB0962	MG110860	Animalia;Arthropoda;Insecta;Diptera;Phoridae;Metopininae;Megaselia	Megaselia citrinella	2014-08-06/13	Norman Wells, ENR Regional Office	65.27	-126.83
GMORK1971-15	BIOUG23719-D09	BOLD:AAU8534	MG104743	Animalia;Arthropoda;Insecta;Diptera;Phoridae;Metopininae;Megaselia	Megaselia pulicaria complex	2014-08-06/13	Norman Wells, ENR Regional Office	65.27	-126.83
GMORK1972-15	BIOUG23719-D10	BOLD:AAP8779	MG294951	Animalia;Arthropoda;Insecta;Diptera;Sciaridae;Camptochaeta	Camptochaeta delicata	2014-08-06/13	Norman Wells, ENR Regional Office	65.27	-126.83
GMORK1973-15	BIOUG23719-D11	BOLD:AAM9235	MG295577	Animalia;Arthropoda;Insecta;Diptera;Sciaridae	Sciaridae	2014-08-06/13	Norman Wells, ENR Regional Office	65.27	-126.83
GMORK1974-15	BIOUG23719-D12	BOLD:ACT5834	MG122386	Animalia;Arthropoda;Insecta;Diptera;Cecidomyiidae	Cecidomyiidae	2014-08-06/13	Norman Wells, ENR Regional Office	65.27	-126.83
GMORK1975-15	BIOUG23719-E01	BOLD:AAU8534	MG110911	Animalia;Arthropoda;Insecta;Diptera;Phoridae;Metopininae;Megaselia	Megaselia pulicaria complex	2014-08-06/13	Norman Wells, ENR Regional Office	65.27	-126.83
GMORK1976-15	BIOUG23719-E02	BOLD:ACC5889	MG103585	Animalia;Arthropoda;Insecta;Diptera;Phoridae;Metopininae;Megaselia	Megaselia	2014-08-06/13	Norman Wells, ENR Regional Office	65.27	-126.83
GMORK1977-15	BIOUG23719-E03	BOLD:ACB0962	MG110503	Animalia;Arthropoda;Insecta;Diptera;Phoridae;Metopininae;Megaselia	Megaselia citrinella	2014-08-06/13	Norman Wells, ENR Regional Office	65.27	-126.83
GMORK1978-15	BIOUG23719-E04	BOLD:ACB0962	MG110679	Animalia;Arthropoda;Insecta;Diptera;Phoridae;Metopininae;Megaselia	Megaselia citrinella	2014-08-06/13	Norman Wells, ENR Regional Office	65.27	-126.83
GMORK1979-15	BIOUG23719-E05	BOLD:AAU5645	MG105823	Animalia;Arthropoda;Insecta;Diptera;Phoridae;Metopininae;Megaselia	Megaselia	2014-08-06/13	Norman Wells, ENR Regional Office	65.27	-126.83
GMORK1980-15	BIOUG23719-E06	BOLD:ACB0962	MG102328	Animalia;Arthropoda;Insecta;Diptera;Phoridae;Metopininae;Megaselia	Megaselia citrinella	2014-08-06/13	Norman Wells, ENR Regional Office	65.27	-126.83
GMORK1981-15	BIOUG23719-E07	BOLD:AAG3327	MG106033	Animalia;Arthropoda;Insecta;Diptera;Phoridae;Metopininae;Apocephalus	Apocephalus pergandei	2014-08-06/13	Norman Wells, ENR Regional Office	65.27	-126.83
GMORK198-15	BIOUG23579-B07	BOLD:AAG2162	MG169579	Animalia;Arthropoda;Insecta;Diptera;Tachinidae;Exoristinae;Platymya	Platymya confusionis	2014-08-06/13	Norman Wells, ENR Regional Office	65.27	-126.83
GMORK1982-15	BIOUG23719-E08	BOLD:AAU8534	MG103498	Animalia;Arthropoda;Insecta;Diptera;Phoridae;Metopininae;Megaselia	Megaselia pulicaria complex	2014-08-06/13	Norman Wells, ENR Regional Office	65.27	-126.83
GMORK1983-15	BIOUG23719-E09	BOLD:AAU8534	MG107039	Animalia;Arthropoda;Insecta;Diptera;Phoridae;Metopininae;Megaselia	Megaselia pulicaria complex	2014-08-06/13	Norman Wells, ENR Regional Office	65.27	-126.83
GMORK1984-15	BIOUG23719-E10	BOLD:ACZ4279	MG103920	Animalia;Arthropoda;Insecta;Diptera;Phoridae;Metopininae;Megaselia	Megaselia	2014-08-06/13	Norman Wells, ENR Regional Office	65.27	-126.83
GMORK1985-15	BIOUG23719-E11	BOLD:ACB0962	MG107575	Animalia;Arthropoda;Insecta;Diptera;Phoridae;Metopininae;Megaselia	Megaselia citrinella	2014-08-06/13	Norman Wells, ENR Regional Office	65.27	-126.83
GMORK1986-15	BIOUG23719-E12	BOLD:ACB0962	MG108931	Animalia;Arthropoda;Insecta;Diptera;Phoridae;Metopininae;Megaselia	Megaselia citrinella	2014-08-06/13	Norman Wells, ENR Regional Office	65.27	-126.83
GMORK1987-15	BIOUG23719-F01	BOLD:AAU8534	MG106976	Animalia;Arthropoda;Insecta;Diptera;Phoridae;Metopininae;Megaselia	Megaselia pulicaria complex	2014-08-06/13	Norman Wells, ENR Regional Office	65.27	-126.83
GMORK1988-15	BIOUG23719-F02	BOLD:ACB7931	MG107525	Animalia;Arthropoda;Insecta;Diptera;Phoridae;Metopininae;Megaselia	Megaselia	2014-08-06/13	Norman Wells, ENR Regional Office	65.27	-126.83
GMORK1989-15	BIOUG23719-F03	BOLD:AAU8534	MG110959	Animalia;Arthropoda;Insecta;Diptera;Phoridae;Metopininae;Megaselia	Megaselia pulicaria complex	2014-08-06/13	Norman Wells, ENR Regional Office	65.27	-126.83
GMORK1990-15	BIOUG23719-F04	BOLD:AAU8534	MG107657	Animalia;Arthropoda;Insecta;Diptera;Phoridae;Metopininae;Megaselia	Megaselia pulicaria complex	2014-08-06/13	Norman Wells, ENR Regional Office	65.27	-126.83
GMORK1991-15	BIOUG23719-F05	BOLD:AAU8534	MG103775	Animalia;Arthropoda;Insecta;Diptera;Phoridae;Metopininae;Megaselia	Megaselia pulicaria complex	2014-08-06/13	Norman Wells, ENR Regional Office	65.27	-126.83
GMORK199-15	BIOUG23579-B08	BOLD:ACD9151	MG114081	Animalia;Arthropoda;Insecta;Diptera;Anthomyiidae;Pegomyinae;Pegomya	Pegomya	2014-08-06/13	Norman Wells, ENR Regional Office	65.27	-126.83
GMORK1992-15	BIOUG23719-F06	BOLD:AAU8534	MG104316	Animalia;Arthropoda;Insecta;Diptera;Phoridae;Metopininae;Megaselia	Megaselia pulicaria complex	2014-08-06/13	Norman Wells, ENR Regional Office	65.27	-126.83
GMORK1993-15	BIOUG23719-F07	BOLD:ACT9986	MG108636	Animalia;Arthropoda;Insecta;Diptera;Phoridae;Metopininae;Megaselia	Megaselia	2014-08-06/13	Norman Wells, ENR Regional Office	65.27	-126.83
GMORK1994-15	BIOUG23719-F08	BOLD:AAU8534	MG107901	Animalia;Arthropoda;Insecta;Diptera;Phoridae;Metopininae;Megaselia	Megaselia pulicaria complex	2014-08-06/13	Norman Wells, ENR Regional Office	65.27	-126.83
GMORK1995-15	BIOUG23719-F09	BOLD:AAU8534	MG109482	Animalia;Arthropoda;Insecta;Diptera;Phoridae;Metopininae;Megaselia	Megaselia pulicaria complex	2014-08-06/13	Norman Wells, ENR Regional Office	65.27	-126.83
GMORK1996-15	BIOUG23719-F10	BOLD:ADH8176	MG102510	Animalia;Arthropoda;Insecta;Diptera;Phoridae	Phoridae	2014-08-06/13	Norman Wells, ENR Regional Office	65.27	-126.83
GMORK1997-15	BIOUG23719-F11	BOLD:ACX7626	MG094137	Animalia;Arthropoda;Insecta;Diptera;Mycetophilidae;Mycetophilinae;Mycetophilini;Sceptonia	Sceptonia	2014-08-06/13	Norman Wells, ENR Regional Office	65.27	-126.83
GMORK1998-15	BIOUG23719-F12	BOLD:AAU8534	MG106217	Animalia;Arthropoda;Insecta;Diptera;Phoridae;Metopininae;Megaselia	Megaselia pulicaria complex	2014-08-06/13	Norman Wells, ENR Regional Office	65.27	-126.83
GMORK1999-15	BIOUG23719-G01	BOLD:ACB0962	MG110449	Animalia;Arthropoda;Insecta;Diptera;Phoridae;Metopininae;Megaselia	Megaselia citrinella	2014-08-06/13	Norman Wells, ENR Regional Office	65.27	-126.83
GMORK2000-15	BIOUG23719-G02	BOLD:ACC4222	MG085165	Animalia;Arthropoda;Insecta;Diptera;Hybotidae;Tachydromiinae;Platypalpus	Platypalpus	2014-08-06/13	Norman Wells, ENR Regional Office	65.27	-126.83
GMORK2001-15	BIOUG23719-G03	BOLD:AAU8534	MG106492	Animalia;Arthropoda;Insecta;Diptera;Phoridae;Metopininae;Megaselia	Megaselia pulicaria complex	2014-08-06/13	Norman Wells, ENR Regional Office	65.27	-126.83
GMORK200-15	BIOUG23579-B09	BOLD:AAG2506	MG115932	Animalia;Arthropoda;Insecta;Diptera;Anthomyiidae;Pegomyinae;Pegomya	Pegomya	2014-08-06/13	Norman Wells, ENR Regional Office	65.27	-126.83
GMORK2002-15	BIOUG23719-G04	BOLD:ADA3072	MG108073	Animalia;Arthropoda;Insecta;Diptera;Phoridae;Metopininae;Megaselia	Megaselia arcticae	2014-08-06/13	Norman Wells, ENR Regional Office	65.27	-126.83
GMORK2003-15	BIOUG23719-G05	BOLD:ACX5740	MG111409	Animalia;Arthropoda;Insecta;Diptera;Phoridae	Phoridae	2014-08-06/13	Norman Wells, ENR Regional Office	65.27	-126.83
GMORK2004-15	BIOUG23719-G06	BOLD:AAP6422	MG295403	Animalia;Arthropoda;Insecta;Diptera;Sciaridae;Corynoptera	Corynoptera subtrivialis	2014-08-06/13	Norman Wells, ENR Regional Office	65.27	-126.83
GMORK2005-15	BIOUG23719-G07	BOLD:ACS2593	MG302005	Animalia;Arthropoda;Insecta;Diptera;Chironomidae	Chironomidae	2014-08-06/13	Norman Wells, ENR Regional Office	65.27	-126.83
GMORK2006-15	BIOUG23719-G08	BOLD:ACB0962	MG107752	Animalia;Arthropoda;Insecta;Diptera;Phoridae;Metopininae;Megaselia	Megaselia citrinella	2014-08-06/13	Norman Wells, ENR Regional Office	65.27	-126.83
GMORK2007-15	BIOUG23719-G09	BOLD:AAU8534	MG103876	Animalia;Arthropoda;Insecta;Diptera;Phoridae;Metopininae;Megaselia	Megaselia pulicaria complex	2014-08-06/13	Norman Wells, ENR Regional Office	65.27	-126.83
GMORK2008-15	BIOUG23719-G10	BOLD:ACB0962	MG102936	Animalia;Arthropoda;Insecta;Diptera;Phoridae;Metopininae;Megaselia	Megaselia citrinella	2014-08-06/13	Norman Wells, ENR Regional Office	65.27	-126.83
GMORK2009-15	BIOUG23719-G11	BOLD:ACB0962	MG111363	Animalia;Arthropoda;Insecta;Diptera;Phoridae;Metopininae;Megaselia	Megaselia citrinella	2014-08-06/13	Norman Wells, ENR Regional Office	65.27	-126.83
GMORK2010-15	BIOUG23719-G12	BOLD:AAU8534	MG109336	Animalia;Arthropoda;Insecta;Diptera;Phoridae;Metopininae;Megaselia	Megaselia pulicaria complex	2014-08-06/13	Norman Wells, ENR Regional Office	65.27	-126.83
GMORK2011-15	BIOUG23719-H01	BOLD:AAP6422	MG153296	Animalia;Arthropoda;Insecta;Diptera;Sciaridae;Corynoptera	Corynoptera subtrivialis	2014-08-06/13	Norman Wells, ENR Regional Office	65.27	-126.83
GMORK201-15	BIOUG23579-B10	BOLD:ACA4290	MG118413	Animalia;Arthropoda;Insecta;Diptera;Anthomyiidae;Anthomyiinae;Delia	Delia fabricii	2014-08-06/13	Norman Wells, ENR Regional Office	65.27	-126.83
GMORK2012-15	BIOUG23719-H02	BOLD:ACX4084	MG092655	Animalia;Arthropoda;Insecta;Diptera;Mycetophilidae;Mycetophilinae;Exechiini;Cordyla	Cordyla	2014-08-06/13	Norman Wells, ENR Regional Office	65.27	-126.83
GMORK2013-15	BIOUG23719-H03	BOLD:ACF5407	MG158953	Animalia;Arthropoda;Insecta;Diptera;Sciaridae	Sciaridae	2014-08-06/13	Norman Wells, ENR Regional Office	65.27	-126.83
GMORK2014-15	BIOUG23719-H04	BOLD:ACZ4325	MG158135	Animalia;Arthropoda;Insecta;Diptera;Sciaridae;Camptochaeta	Camptochaeta flagellifera	2014-08-06/13	Norman Wells, ENR Regional Office	65.27	-126.83
GMORK2015-15	BIOUG23719-H05	BOLD:AAG3255	MG111077	Animalia;Arthropoda;Insecta;Diptera;Phoridae;Metopininae;Megaselia	Megaselia	2014-08-06/13	Norman Wells, ENR Regional Office	65.27	-126.83
GMORK2016-15	BIOUG23719-H06	BOLD:AAG3234	MG111503	Animalia;Arthropoda;Insecta;Diptera;Phoridae;Metopininae;Megaselia	Megaselia	2014-08-06/13	Norman Wells, ENR Regional Office	65.27	-126.83
GMORK2017-15	BIOUG23719-H07	BOLD:ACB0962	MG108196	Animalia;Arthropoda;Insecta;Diptera;Phoridae;Metopininae;Megaselia	Megaselia citrinella	2014-08-06/13	Norman Wells, ENR Regional Office	65.27	-126.83
GMORK2018-15	BIOUG23719-H08	BOLD:ABY0968	MG106259	Animalia;Arthropoda;Insecta;Diptera;Phoridae;Metopininae;Megaselia	Megaselia	2014-08-06/13	Norman Wells, ENR Regional Office	65.27	-126.83
GMORK2019-15	BIOUG23719-H09		MG104055	Animalia;Arthropoda;Insecta;Diptera;Phoridae;Metopininae;Megaselia	Megaselia	2014-08-06/13	Norman Wells, ENR Regional Office	65.27	-126.83
GMORK2020-15	BIOUG23719-H10	BOLD:AAU8534	MG104869	Animalia;Arthropoda;Insecta;Diptera;Phoridae;Metopininae;Megaselia	Megaselia pulicaria complex	2014-08-06/13	Norman Wells, ENR Regional Office	65.27	-126.83
GMORK2021-15	BIOUG23719-H11	BOLD:ACB7931	MG111089	Animalia;Arthropoda;Insecta;Diptera;Phoridae;Metopininae;Megaselia	Megaselia	2014-08-06/13	Norman Wells, ENR Regional Office	65.27	-126.83
GMORK202-15	BIOUG23579-B11	BOLD:AAG2506	MG115033	Animalia;Arthropoda;Insecta;Diptera;Anthomyiidae;Pegomyinae;Pegomya	Pegomya	2014-08-06/13	Norman Wells, ENR Regional Office	65.27	-126.83
GMORK2023-15	BIOUG23720-A02	BOLD:AAG3255	MG105982	Animalia;Arthropoda;Insecta;Diptera;Phoridae;Metopininae;Megaselia	Megaselia	2014-08-06/13	Norman Wells, ENR Regional Office	65.27	-126.83
GMORK2024-15	BIOUG23720-A03	BOLD:ACF5407	MG288833	Animalia;Arthropoda;Insecta;Diptera;Sciaridae	Sciaridae	2014-08-06/13	Norman Wells, ENR Regional Office	65.27	-126.83
GMORK2025-15	BIOUG23720-A04	BOLD:ABZ0111	MG107535	Animalia;Arthropoda;Insecta;Diptera;Phoridae;Metopininae;Megaselia	Megaselia	2014-08-06/13	Norman Wells, ENR Regional Office	65.27	-126.83
GMORK2026-15	BIOUG23720-A05	BOLD:ACC7598	MG129348	Animalia;Arthropoda;Insecta;Diptera;Cecidomyiidae	Cecidomyiidae	2014-08-06/13	Norman Wells, ENR Regional Office	65.27	-126.83
GMORK2027-15	BIOUG23720-A06	BOLD:AAP8787	MG298473	Animalia;Arthropoda;Insecta;Diptera;Sciaridae	Sciaridae	2014-08-06/13	Norman Wells, ENR Regional Office	65.27	-126.83
GMORK2028-15	BIOUG23720-A07	BOLD:ACX4084	MG096835	Animalia;Arthropoda;Insecta;Diptera;Mycetophilidae;Mycetophilinae;Exechiini;Cordyla	Cordyla	2014-08-06/13	Norman Wells, ENR Regional Office	65.27	-126.83
GMORK2029-15	BIOUG23720-A08	BOLD:AAL9075	MG111125	Animalia;Arthropoda;Insecta;Diptera;Phoridae;Metopininae;Megaselia	Megaselia lucifrons	2014-08-06/13	Norman Wells, ENR Regional Office	65.27	-126.83
GMORK2030-15	BIOUG23720-A09	BOLD:ACB0962	MG108509	Animalia;Arthropoda;Insecta;Diptera;Phoridae;Metopininae;Megaselia	Megaselia citrinella	2014-08-06/13	Norman Wells, ENR Regional Office	65.27	-126.83
GMORK2031-15	BIOUG23720-A10	BOLD:AAU5645	MG109245	Animalia;Arthropoda;Insecta;Diptera;Phoridae;Metopininae;Megaselia	Megaselia	2014-08-06/13	Norman Wells, ENR Regional Office	65.27	-126.83
GMORK203-15	BIOUG23579-B12	BOLD:AAG0466	MG080298	Animalia;Arthropoda;Insecta;Diptera;Heleomyzidae;Suilliinae;Suillia	Suillia barberi	2014-08-06/13	Norman Wells, ENR Regional Office	65.27	-126.83
GMORK2032-15	BIOUG23720-A11	BOLD:AAP9039	MG123909	Animalia;Arthropoda;Insecta;Diptera;Cecidomyiidae	Cecidomyiidae	2014-08-06/13	Norman Wells, ENR Regional Office	65.27	-126.83
GMORK2033-15	BIOUG23720-A12		MG291109	Animalia;Arthropoda;Insecta;Diptera;Sciaridae	Sciaridae	2014-08-06/13	Norman Wells, ENR Regional Office	65.27	-126.83
GMORK2034-15	BIOUG23720-B01	BOLD:AAU8534	MG111804	Animalia;Arthropoda;Insecta;Diptera;Phoridae;Metopininae;Megaselia	Megaselia pulicaria complex	2014-08-06/13	Norman Wells, ENR Regional Office	65.27	-126.83
GMORK2035-15	BIOUG23720-B02	BOLD:AAG3255	MG106253	Animalia;Arthropoda;Insecta;Diptera;Phoridae;Metopininae;Megaselia	Megaselia	2014-08-06/13	Norman Wells, ENR Regional Office	65.27	-126.83
GMORK2036-15	BIOUG23720-B03	BOLD:ACB0962	MG110737	Animalia;Arthropoda;Insecta;Diptera;Phoridae;Metopininae;Megaselia	Megaselia citrinella	2014-08-06/13	Norman Wells, ENR Regional Office	65.27	-126.83
GMORK2037-15	BIOUG23720-B04	BOLD:ACB0962	MG103905	Animalia;Arthropoda;Insecta;Diptera;Phoridae;Metopininae;Megaselia	Megaselia citrinella	2014-08-06/13	Norman Wells, ENR Regional Office	65.27	-126.83
GMORK2038-15	BIOUG23720-B05	BOLD:ACF5407	MG294319	Animalia;Arthropoda;Insecta;Diptera;Sciaridae	Sciaridae	2014-08-06/13	Norman Wells, ENR Regional Office	65.27	-126.83
GMORK2039-15	BIOUG23720-B06	BOLD:ACF5407	MG290476	Animalia;Arthropoda;Insecta;Diptera;Sciaridae	Sciaridae	2014-08-06/13	Norman Wells, ENR Regional Office	65.27	-126.83
GMORK2040-15	BIOUG23720-B07	BOLD:AAP6422	MG294294	Animalia;Arthropoda;Insecta;Diptera;Sciaridae;Corynoptera	Corynoptera subtrivialis	2014-08-06/13	Norman Wells, ENR Regional Office	65.27	-126.83
GMORK2041-15	BIOUG23720-B08	BOLD:AAU8534	MG108988	Animalia;Arthropoda;Insecta;Diptera;Phoridae;Metopininae;Megaselia	Megaselia pulicaria complex	2014-08-06/13	Norman Wells, ENR Regional Office	65.27	-126.83
GMORK204-15	BIOUG23579-C01	BOLD:AAG2506	MG114678	Animalia;Arthropoda;Insecta;Diptera;Anthomyiidae;Pegomyinae;Pegomya	Pegomya	2014-08-06/13	Norman Wells, ENR Regional Office	65.27	-126.83
GMORK2042-15	BIOUG23720-B09	BOLD:AAG3304	MG107286	Animalia;Arthropoda;Insecta;Diptera;Phoridae;Metopininae;Megaselia	Megaselia nigriceps	2014-08-06/13	Norman Wells, ENR Regional Office	65.27	-126.83
GMORK2043-15	BIOUG23720-B10	BOLD:AAM6191	MG175465	Animalia;Arthropoda;Insecta;Diptera;Ceratopogonidae;Forcipomyiinae;Forcipomyia	Forcipomyia	2014-08-06/13	Norman Wells, ENR Regional Office	65.27	-126.83
GMORK2044-15	BIOUG23720-B11	BOLD:ACC7598	MG125143	Animalia;Arthropoda;Insecta;Diptera;Cecidomyiidae	Cecidomyiidae	2014-08-06/13	Norman Wells, ENR Regional Office	65.27	-126.83
GMORK2045-15	BIOUG23720-B12	BOLD:ACB0962	MG108938	Animalia;Arthropoda;Insecta;Diptera;Phoridae;Metopininae;Megaselia	Megaselia citrinella	2014-08-06/13	Norman Wells, ENR Regional Office	65.27	-126.83
GMORK2046-15	BIOUG23720-C01	BOLD:AAU8534	MG104148	Animalia;Arthropoda;Insecta;Diptera;Phoridae;Metopininae;Megaselia	Megaselia pulicaria complex	2014-08-06/13	Norman Wells, ENR Regional Office	65.27	-126.83
GMORK2047-15	BIOUG23720-C02	BOLD:AAU8534	MG105639	Animalia;Arthropoda;Insecta;Diptera;Phoridae;Metopininae;Megaselia	Megaselia pulicaria complex	2014-08-06/13	Norman Wells, ENR Regional Office	65.27	-126.83
GMORK2048-15	BIOUG23720-C03		MG156444	Animalia;Arthropoda;Insecta;Diptera;Sciaridae;Camptochaeta	Camptochaeta delicata	2014-08-06/13	Norman Wells, ENR Regional Office	65.27	-126.83
GMORK2049-15	BIOUG23720-C04	BOLD:ACB7931	MG107742	Animalia;Arthropoda;Insecta;Diptera;Phoridae;Metopininae;Megaselia	Megaselia	2014-08-06/13	Norman Wells, ENR Regional Office	65.27	-126.83
GMORK2050-15	BIOUG23720-C05	BOLD:AAU8534	MG104137	Animalia;Arthropoda;Insecta;Diptera;Phoridae;Metopininae;Megaselia	Megaselia pulicaria complex	2014-08-06/13	Norman Wells, ENR Regional Office	65.27	-126.83
GMORK2051-15	BIOUG23720-C06	BOLD:ACB7931	MG110279	Animalia;Arthropoda;Insecta;Diptera;Phoridae;Metopininae;Megaselia	Megaselia	2014-08-06/13	Norman Wells, ENR Regional Office	65.27	-126.83
GMORK205-15	BIOUG23579-C02	BOLD:AAC2498	MG096833	Animalia;Arthropoda;Insecta;Diptera;Muscidae;Phaoniinae;Helina	Helina evecta	2014-08-06/13	Norman Wells, ENR Regional Office	65.27	-126.83
GMORK2052-15	BIOUG23720-C07	BOLD:AAU8534	MG109415	Animalia;Arthropoda;Insecta;Diptera;Phoridae;Metopininae;Megaselia	Megaselia pulicaria complex	2014-08-06/13	Norman Wells, ENR Regional Office	65.27	-126.83
GMORK2053-15	BIOUG23720-C08	BOLD:AAG1725	MG096986	Animalia;Arthropoda;Insecta;Diptera;Muscidae;Coenosiinae;Coenosia	Coenosia sp. 1 akr	2014-08-06/13	Norman Wells, ENR Regional Office	65.27	-126.83
GMORK2054-15	BIOUG23720-C09	BOLD:ACB7931	MG105131	Animalia;Arthropoda;Insecta;Diptera;Phoridae;Metopininae;Megaselia	Megaselia	2014-08-06/13	Norman Wells, ENR Regional Office	65.27	-126.83
GMORK2055-15	BIOUG23720-C10	BOLD:ACB7931	MG104454	Animalia;Arthropoda;Insecta;Diptera;Phoridae;Metopininae;Megaselia	Megaselia	2014-08-06/13	Norman Wells, ENR Regional Office	65.27	-126.83
GMORK2056-15	BIOUG23720-C11	BOLD:ACB7931	MG107704	Animalia;Arthropoda;Insecta;Diptera;Phoridae;Metopininae;Megaselia	Megaselia	2014-08-06/13	Norman Wells, ENR Regional Office	65.27	-126.83
GMORK2057-15	BIOUG23720-C12	BOLD:AAU8534	MG111435	Animalia;Arthropoda;Insecta;Diptera;Phoridae;Metopininae;Megaselia	Megaselia pulicaria complex	2014-08-06/13	Norman Wells, ENR Regional Office	65.27	-126.83
GMORK2058-15	BIOUG23720-D01	BOLD:ACB7931	MG110723	Animalia;Arthropoda;Insecta;Diptera;Phoridae;Metopininae;Megaselia	Megaselia	2014-08-06/13	Norman Wells, ENR Regional Office	65.27	-126.83
GMORK2059-15	BIOUG23720-D02	BOLD:AAU8534	MG105525	Animalia;Arthropoda;Insecta;Diptera;Phoridae;Metopininae;Megaselia	Megaselia pulicaria complex	2014-08-06/13	Norman Wells, ENR Regional Office	65.27	-126.83
GMORK2061-15	BIOUG23720-D04	BOLD:ACB0962	MG101977	Animalia;Arthropoda;Insecta;Diptera;Phoridae;Metopininae;Megaselia	Megaselia citrinella	2014-08-06/13	Norman Wells, ENR Regional Office	65.27	-126.83
GMORK206-15	BIOUG23579-C03	BOLD:AAC1880	MG092902	Animalia;Arthropoda;Insecta;Diptera;Muscidae;Coenosiinae;Coenosia	Coenosia campestris	2014-08-06/13	Norman Wells, ENR Regional Office	65.27	-126.83
GMORK2062-15	BIOUG23720-D05	BOLD:ADL0743	MG176402	Animalia;Arthropoda;Insecta;Diptera;Ceratopogonidae;Dasyheleinae;Dasyhelea	Dasyhelea	2014-08-06/13	Norman Wells, ENR Regional Office	65.27	-126.83
GMORK2063-15	BIOUG23720-D06	BOLD:ADA3072	MG108686	Animalia;Arthropoda;Insecta;Diptera;Phoridae;Metopininae;Megaselia	Megaselia arcticae	2014-08-06/13	Norman Wells, ENR Regional Office	65.27	-126.83
GMORK2064-15	BIOUG23720-D07	BOLD:ACU6151	MG292457	Animalia;Arthropoda;Insecta;Diptera;Sciaridae;Pseudolycoriella	Pseudolycoriella brunnea	2014-08-06/13	Norman Wells, ENR Regional Office	65.27	-126.83
GMORK2065-15	BIOUG23720-D08	BOLD:AAU8534	MG110636	Animalia;Arthropoda;Insecta;Diptera;Phoridae;Metopininae;Megaselia	Megaselia pulicaria complex	2014-08-06/13	Norman Wells, ENR Regional Office	65.27	-126.83
GMORK2066-15	BIOUG23720-D09	BOLD:AAP6422	MG289340	Animalia;Arthropoda;Insecta;Diptera;Sciaridae;Corynoptera	Corynoptera subtrivialis	2014-08-06/13	Norman Wells, ENR Regional Office	65.27	-126.83
GMORK2067-15	BIOUG23720-D10	BOLD:AAG3304	MG108819	Animalia;Arthropoda;Insecta;Diptera;Phoridae;Metopininae;Megaselia	Megaselia nigriceps	2014-08-06/13	Norman Wells, ENR Regional Office	65.27	-126.83
GMORK2068-15	BIOUG23720-D11	BOLD:AAU8534	MG110301	Animalia;Arthropoda;Insecta;Diptera;Phoridae;Metopininae;Megaselia	Megaselia pulicaria complex	2014-08-06/13	Norman Wells, ENR Regional Office	65.27	-126.83
GMORK2069-15	BIOUG23720-D12	BOLD:AAU8534	MG109496	Animalia;Arthropoda;Insecta;Diptera;Phoridae;Metopininae;Megaselia	Megaselia pulicaria complex	2014-08-06/13	Norman Wells, ENR Regional Office	65.27	-126.83
GMORK2070-15	BIOUG23720-E01	BOLD:AAH3943	MG295102	Animalia;Arthropoda;Insecta;Diptera;Sciaridae	Sciaridae	2014-08-06/13	Norman Wells, ENR Regional Office	65.27	-126.83
GMORK2071-15	BIOUG23720-E02	BOLD:AAP6422	MG294372	Animalia;Arthropoda;Insecta;Diptera;Sciaridae;Corynoptera	Corynoptera subtrivialis	2014-08-06/13	Norman Wells, ENR Regional Office	65.27	-126.83
GMORK207-15	BIOUG23579-C04	BOLD:AAG2506	MG120385	Animalia;Arthropoda;Insecta;Diptera;Anthomyiidae;Pegomyinae;Pegomya	Pegomya	2014-08-06/13	Norman Wells, ENR Regional Office	65.27	-126.83
GMORK2072-15	BIOUG23720-E03	BOLD:ACB0962	MG111248	Animalia;Arthropoda;Insecta;Diptera;Phoridae;Metopininae;Megaselia	Megaselia citrinella	2014-08-06/13	Norman Wells, ENR Regional Office	65.27	-126.83
GMORK2073-15	BIOUG23720-E04	BOLD:ACB7931	MG109449	Animalia;Arthropoda;Insecta;Diptera;Phoridae;Metopininae;Megaselia	Megaselia	2014-08-06/13	Norman Wells, ENR Regional Office	65.27	-126.83
GMORK2074-15	BIOUG23720-E05	BOLD:ACU6151	MG291806	Animalia;Arthropoda;Insecta;Diptera;Sciaridae;Pseudolycoriella	Pseudolycoriella brunnea	2014-08-06/13	Norman Wells, ENR Regional Office	65.27	-126.83
GMORK2075-15	BIOUG23720-E06	BOLD:AAP6422	MG295956	Animalia;Arthropoda;Insecta;Diptera;Sciaridae;Corynoptera	Corynoptera subtrivialis	2014-08-06/13	Norman Wells, ENR Regional Office	65.27	-126.83
GMORK2076-15	BIOUG23720-E07	BOLD:AAP8778	MG298298	Animalia;Arthropoda;Insecta;Diptera;Sciaridae;Camptochaeta	Camptochaeta	2014-08-06/13	Norman Wells, ENR Regional Office	65.27	-126.83
GMORK2077-15	BIOUG23720-E08	BOLD:ACF5407	MG298577	Animalia;Arthropoda;Insecta;Diptera;Sciaridae	Sciaridae	2014-08-06/13	Norman Wells, ENR Regional Office	65.27	-126.83
GMORK2078-15	BIOUG23720-E09	BOLD:ACB7931	MG105518	Animalia;Arthropoda;Insecta;Diptera;Phoridae;Metopininae;Megaselia	Megaselia	2014-08-06/13	Norman Wells, ENR Regional Office	65.27	-126.83
GMORK2079-15	BIOUG23720-E10	BOLD:AAU8534	MG109648	Animalia;Arthropoda;Insecta;Diptera;Phoridae;Metopininae;Megaselia	Megaselia pulicaria complex	2014-08-06/13	Norman Wells, ENR Regional Office	65.27	-126.83
GMORK2080-15	BIOUG23720-E11	BOLD:AAP6422	MG293296	Animalia;Arthropoda;Insecta;Diptera;Sciaridae;Corynoptera	Corynoptera subtrivialis	2014-08-06/13	Norman Wells, ENR Regional Office	65.27	-126.83
GMORK2081-15	BIOUG23720-E12	BOLD:ACZ4279	MG109002	Animalia;Arthropoda;Insecta;Diptera;Phoridae;Metopininae;Megaselia	Megaselia	2014-08-06/13	Norman Wells, ENR Regional Office	65.27	-126.83
GMORK208-15	BIOUG23579-C05	BOLD:ACD9151	MG112770	Animalia;Arthropoda;Insecta;Diptera;Anthomyiidae;Pegomyinae;Pegomya	Pegomya	2014-08-06/13	Norman Wells, ENR Regional Office	65.27	-126.83
GMORK2082-15	BIOUG23720-F01	BOLD:AAM6035	MG131587	Animalia;Arthropoda;Insecta;Diptera;Cecidomyiidae	Cecidomyiidae	2014-08-06/13	Norman Wells, ENR Regional Office	65.27	-126.83
GMORK2083-15	BIOUG23720-F02	BOLD:AAH3943	MG295950	Animalia;Arthropoda;Insecta;Diptera;Sciaridae	Sciaridae	2014-08-06/13	Norman Wells, ENR Regional Office	65.27	-126.83
GMORK2084-15	BIOUG23720-F03	BOLD:AAP8778	MG289076	Animalia;Arthropoda;Insecta;Diptera;Sciaridae;Camptochaeta	Camptochaeta	2014-08-06/13	Norman Wells, ENR Regional Office	65.27	-126.83
GMORK2085-15	BIOUG23720-F04	BOLD:ACF5407	MG292834	Animalia;Arthropoda;Insecta;Diptera;Sciaridae	Sciaridae	2014-08-06/13	Norman Wells, ENR Regional Office	65.27	-126.83
GMORK2086-15	BIOUG23720-F05	BOLD:ACB7931	MG106962	Animalia;Arthropoda;Insecta;Diptera;Phoridae;Metopininae;Megaselia	Megaselia	2014-08-06/13	Norman Wells, ENR Regional Office	65.27	-126.83
GMORK2087-15	BIOUG23720-F06	BOLD:AAP8731	MG107577	Animalia;Arthropoda;Insecta;Diptera;Phoridae;Metopininae;Megaselia	Megaselia	2014-08-06/13	Norman Wells, ENR Regional Office	65.27	-126.83
GMORK2088-15	BIOUG23720-F07	BOLD:ACZ4314	MG111529	Animalia;Arthropoda;Insecta;Diptera;Phoridae;Metopininae;Megaselia	Megaselia	2014-08-06/13	Norman Wells, ENR Regional Office	65.27	-126.83
GMORK2089-15	BIOUG23720-F08	BOLD:AAU8534	MG109607	Animalia;Arthropoda;Insecta;Diptera;Phoridae;Metopininae;Megaselia	Megaselia pulicaria complex	2014-08-06/13	Norman Wells, ENR Regional Office	65.27	-126.83
GMORK2090-15	BIOUG23720-F09	BOLD:ACB0962	MG107285	Animalia;Arthropoda;Insecta;Diptera;Phoridae;Metopininae;Megaselia	Megaselia citrinella	2014-08-06/13	Norman Wells, ENR Regional Office	65.27	-126.83
GMORK2091-15	BIOUG23720-F10	BOLD:AAM6080	MG126564	Animalia;Arthropoda;Insecta;Diptera;Cecidomyiidae	Cecidomyiidae	2014-08-06/13	Norman Wells, ENR Regional Office	65.27	-126.83
GMORK209-15	BIOUG23579-C06	BOLD:AAG3694	MG169711	Animalia;Arthropoda;Insecta;Diptera;Stratiomyidae;Sarginae;Sargus	Sargus decorus	2014-08-06/13	Norman Wells, ENR Regional Office	65.27	-126.83
GMORK2092-15	BIOUG23720-F11	BOLD:AAU5645	MG109613	Animalia;Arthropoda;Insecta;Diptera;Phoridae;Metopininae;Megaselia	Megaselia	2014-08-06/13	Norman Wells, ENR Regional Office	65.27	-126.83
GMORK2093-15	BIOUG23720-F12	BOLD:ACB0962	MG102608	Animalia;Arthropoda;Insecta;Diptera;Phoridae;Metopininae;Megaselia	Megaselia citrinella	2014-08-06/13	Norman Wells, ENR Regional Office	65.27	-126.83
GMORK2094-15	BIOUG23720-G01	BOLD:AAU8534	MG111554	Animalia;Arthropoda;Insecta;Diptera;Phoridae;Metopininae;Megaselia	Megaselia pulicaria complex	2014-08-06/13	Norman Wells, ENR Regional Office	65.27	-126.83
GMORK2095-15	BIOUG23720-G02	BOLD:ACD9327	MG131030	Animalia;Arthropoda;Insecta;Diptera;Cecidomyiidae	Cecidomyiidae	2014-08-06/13	Norman Wells, ENR Regional Office	65.27	-126.83
GMORK2096-15	BIOUG23720-G03	BOLD:AAM9255	MG291640	Animalia;Arthropoda;Insecta;Diptera;Sciaridae;Pseudolycoriella	Pseudolycoriella	2014-08-06/13	Norman Wells, ENR Regional Office	65.27	-126.83
GMORK2097-15	BIOUG23720-G04	BOLD:ACB0962	MG107069	Animalia;Arthropoda;Insecta;Diptera;Phoridae;Metopininae;Megaselia	Megaselia citrinella	2014-08-06/13	Norman Wells, ENR Regional Office	65.27	-126.83
GMORK2098-15	BIOUG23720-G05	BOLD:ACX4395	MG177900	Animalia;Arthropoda;Insecta;Diptera;Ceratopogonidae;Forcipomyiinae;Forcipomyia	Forcipomyia	2014-08-06/13	Norman Wells, ENR Regional Office	65.27	-126.83
GMORK2099-15	BIOUG23720-G06	BOLD:AAM6035	MG131577	Animalia;Arthropoda;Insecta;Diptera;Cecidomyiidae	Cecidomyiidae	2014-08-06/13	Norman Wells, ENR Regional Office	65.27	-126.83
GMORK2100-15	BIOUG23720-G07	BOLD:AAL9075	MG104445	Animalia;Arthropoda;Insecta;Diptera;Phoridae;Metopininae;Megaselia	Megaselia lucifrons	2014-08-06/13	Norman Wells, ENR Regional Office	65.27	-126.83
GMORK2101-15	BIOUG23720-G08	BOLD:AAU8534	MG107132	Animalia;Arthropoda;Insecta;Diptera;Phoridae;Metopininae;Megaselia	Megaselia pulicaria complex	2014-08-06/13	Norman Wells, ENR Regional Office	65.27	-126.83
GMORK210-15	BIOUG23579-C07	BOLD:AAG2506	MG117656	Animalia;Arthropoda;Insecta;Diptera;Anthomyiidae;Pegomyinae;Pegomya	Pegomya	2014-08-06/13	Norman Wells, ENR Regional Office	65.27	-126.83
GMORK2102-15	BIOUG23720-G09	BOLD:AAM9253	MG297378	Animalia;Arthropoda;Insecta;Diptera;Sciaridae;Sciara	Sciara hebes	2014-08-06/13	Norman Wells, ENR Regional Office	65.27	-126.83
GMORK2103-15	BIOUG23720-G10	BOLD:AAP6422	MG290746	Animalia;Arthropoda;Insecta;Diptera;Sciaridae;Corynoptera	Corynoptera subtrivialis	2014-08-06/13	Norman Wells, ENR Regional Office	65.27	-126.83
GMORK2104-15	BIOUG23720-G11	BOLD:ACR8083	MG293909	Animalia;Arthropoda;Insecta;Diptera;Sciaridae;Camptochaeta	Camptochaeta delicata	2014-08-06/13	Norman Wells, ENR Regional Office	65.27	-126.83
GMORK2105-15	BIOUG23720-G12	BOLD:AAU8534	MG109904	Animalia;Arthropoda;Insecta;Diptera;Phoridae;Metopininae;Megaselia	Megaselia pulicaria complex	2014-08-06/13	Norman Wells, ENR Regional Office	65.27	-126.83
GMORK2106-15	BIOUG23720-H01	BOLD:AAU8534	MG103645	Animalia;Arthropoda;Insecta;Diptera;Phoridae;Metopininae;Megaselia	Megaselia pulicaria complex	2014-08-06/13	Norman Wells, ENR Regional Office	65.27	-126.83
GMORK2107-15	BIOUG23720-H02	BOLD:ACB0962	MG104046	Animalia;Arthropoda;Insecta;Diptera;Phoridae;Metopininae;Megaselia	Megaselia citrinella	2014-08-06/13	Norman Wells, ENR Regional Office	65.27	-126.83
GMORK2108-15	BIOUG23720-H03	BOLD:ACB0962	MG110365	Animalia;Arthropoda;Insecta;Diptera;Phoridae;Metopininae;Megaselia	Megaselia citrinella	2014-08-06/13	Norman Wells, ENR Regional Office	65.27	-126.83
GMORK2109-15	BIOUG23720-H04	BOLD:ACB0962	MG102063	Animalia;Arthropoda;Insecta;Diptera;Phoridae;Metopininae;Megaselia	Megaselia citrinella	2014-08-06/13	Norman Wells, ENR Regional Office	65.27	-126.83
GMORK2110-15	BIOUG23720-H05	BOLD:AAG3255	MG109997	Animalia;Arthropoda;Insecta;Diptera;Phoridae;Metopininae;Megaselia	Megaselia	2014-08-06/13	Norman Wells, ENR Regional Office	65.27	-126.83
GMORK2111-15	BIOUG23720-H06	BOLD:ACT9986	MG111571	Animalia;Arthropoda;Insecta;Diptera;Phoridae;Metopininae;Megaselia	Megaselia	2014-08-06/13	Norman Wells, ENR Regional Office	65.27	-126.83
GMORK211-15	BIOUG23579-C08	BOLD:AAL7528	MG121680	Animalia;Arthropoda;Insecta;Diptera;Anthomyiidae;Anthomyiinae;Botanophila	Botanophila sericea	2014-08-06/13	Norman Wells, ENR Regional Office	65.27	-126.83
GMORK2112-15	BIOUG23720-H07	BOLD:AAU8534	MG103163	Animalia;Arthropoda;Insecta;Diptera;Phoridae;Metopininae;Megaselia	Megaselia pulicaria complex	2014-08-06/13	Norman Wells, ENR Regional Office	65.27	-126.83
GMORK2113-15	BIOUG23720-H08	BOLD:AAH3943	MG297827	Animalia;Arthropoda;Insecta;Diptera;Sciaridae	Sciaridae	2014-08-06/13	Norman Wells, ENR Regional Office	65.27	-126.83
GMORK2114-15	BIOUG23720-H09	BOLD:ACD1602	MG106267	Animalia;Arthropoda;Insecta;Diptera;Phoridae;Metopininae;Megaselia	Megaselia	2014-08-06/13	Norman Wells, ENR Regional Office	65.27	-126.83
GMORK2115-15	BIOUG23720-H10	BOLD:AAG1503	MG301527	Animalia;Arthropoda;Insecta;Diptera;Chloropidae;Oscinellinae;Tricimba	Tricimba melancholica	2014-08-06/13	Norman Wells, ENR Regional Office	65.27	-126.83
GMORK2116-15	BIOUG23720-H11	BOLD:AAP6422	MG290666	Animalia;Arthropoda;Insecta;Diptera;Sciaridae;Corynoptera	Corynoptera subtrivialis	2014-08-06/13	Norman Wells, ENR Regional Office	65.27	-126.83
GMORK2117-15	BIOUG23771-A01	BOLD:AAK5985	MG346610	Animalia;Arthropoda;Insecta;Hymenoptera;Ichneumonidae;Orthocentrinae;Megastylus	Megastylus orbitator	2014-08-06/13	Norman Wells, ENR Regional Office	65.27	-126.83
GMORK2118-15	BIOUG23771-A02	BOLD:AAJ6414	MG346621	Animalia;Arthropoda;Insecta;Hymenoptera;Ichneumonidae;Tryphoninae;Erromenus	Erromenus	2014-08-06/13	Norman Wells, ENR Regional Office	65.27	-126.83
GMORK2119-15	BIOUG23771-A03	BOLD:AAH1974	MG350579	Animalia;Arthropoda;Insecta;Hymenoptera;Ichneumonidae;Ichneumoninae	Ichneumoninae	2014-08-06/13	Norman Wells, ENR Regional Office	65.27	-126.83
GMORK2120-15	BIOUG23771-A04	BOLD:AAG5802	MG353828	Animalia;Arthropoda;Insecta;Hymenoptera;Ichneumonidae;Campopleginae;Diadegma	Diadegma	2014-08-06/13	Norman Wells, ENR Regional Office	65.27	-126.83
GMORK2121-15	BIOUG23771-A05	BOLD:AAG0383	MG352766	Animalia;Arthropoda;Insecta;Hymenoptera;Ichneumonidae;Pimplinae;Pimpla	Pimpla	2014-08-06/13	Norman Wells, ENR Regional Office	65.27	-126.83
GMORK212-15	BIOUG23579-C09	BOLD:AAG2171	MG296064	Animalia;Arthropoda;Insecta;Diptera;Sarcophagidae;Paramacronychiinae;Brachicoma	Brachicoma devia	2014-08-06/13	Norman Wells, ENR Regional Office	65.27	-126.83
GMORK2122-15	BIOUG23771-A06	BOLD:AAH7448	MG444642	Animalia;Arthropoda;Insecta;Hymenoptera;Braconidae;Aphidiinae;Euaphidius	Euaphidius	2014-08-06/13	Norman Wells, ENR Regional Office	65.27	-126.83
GMORK2123-15	BIOUG23771-A07	BOLD:ACY6852	MG349026	Animalia;Arthropoda;Insecta;Hymenoptera;Ichneumonidae	Ichneumonidae	2014-08-06/13	Norman Wells, ENR Regional Office	65.27	-126.83
GMORK2124-15	BIOUG23771-A08	BOLD:AAG0975	MG355559	Animalia;Arthropoda;Insecta;Hymenoptera;Ichneumonidae;Orthocentrinae	Orthocentrinae	2014-08-06/13	Norman Wells, ENR Regional Office	65.27	-126.83
GMORK2126-15	BIOUG23771-A10	BOLD:AAH1580	MG352452	Animalia;Arthropoda;Insecta;Hymenoptera;Ichneumonidae;Cryptinae;Phygadeuon	Phygadeuon rugulosus	2014-08-06/13	Norman Wells, ENR Regional Office	65.27	-126.83
GMORK2127-15	BIOUG23771-A11	BOLD:AAD0179	MG353989	Animalia;Arthropoda;Insecta;Hymenoptera;Ichneumonidae;Orthocentrinae;Stenomacrus	Stenomacrus	2014-08-06/13	Norman Wells, ENR Regional Office	65.27	-126.83
GMORK2128-15	BIOUG23771-A12	BOLD:ACI4455	MG353318	Animalia;Arthropoda;Insecta;Hymenoptera;Ichneumonidae;Ichneumoninae	Ichneumoninae	2014-08-06/13	Norman Wells, ENR Regional Office	65.27	-126.83
GMORK2129-15	BIOUG23771-B01	BOLD:AAM7495	MG336379	Animalia;Arthropoda;Insecta;Hymenoptera;Figitidae;Eucoilinae	Eucoilinae	2014-08-06/13	Norman Wells, ENR Regional Office	65.27	-126.83
GMORK2130-15	BIOUG23771-B02	BOLD:AAE7570	MG350471	Animalia;Arthropoda;Insecta;Hymenoptera;Ichneumonidae;Campopleginae;Diadegma	Diadegma	2014-08-06/13	Norman Wells, ENR Regional Office	65.27	-126.83
GMORK2131-15	BIOUG23771-B03	BOLD:AAU9512	MG376631	Animalia;Arthropoda;Insecta;Hymenoptera;Pteromalidae;Pteromalinae;Cecidostiba	Cecidostiba	2014-08-06/13	Norman Wells, ENR Regional Office	65.27	-126.83
GMORK213-15	BIOUG23579-C10	BOLD:AAE1978	MG078487	Animalia;Arthropoda;Insecta;Diptera;Heleomyzidae;Suilliinae;Suillia	Suillia	2014-08-06/13	Norman Wells, ENR Regional Office	65.27	-126.83
GMORK2132-15	BIOUG23771-B04	BOLD:ACE4233	MG354450	Animalia;Arthropoda;Insecta;Hymenoptera;Ichneumonidae;Orthocentrinae;Megastylus	Megastylus	2014-08-06/13	Norman Wells, ENR Regional Office	65.27	-126.83
GMORK2133-15	BIOUG23771-B05	BOLD:AAG0974	MG352793	Animalia;Arthropoda;Insecta;Hymenoptera;Ichneumonidae;Orthocentrinae	Orthocentrinae	2014-08-06/13	Norman Wells, ENR Regional Office	65.27	-126.83
GMORK2134-15	BIOUG23771-B06	BOLD:ACC5651	MG447814	Animalia;Arthropoda;Insecta;Hymenoptera;Diapriidae	Diapriidae	2014-08-06/13	Norman Wells, ENR Regional Office	65.27	-126.83
GMORK2135-15	BIOUG23771-B07	BOLD:AAK3167	MG350732	Animalia;Arthropoda;Insecta;Hymenoptera;Ichneumonidae;Ichneumoninae;Tycherus	Tycherus	2014-08-06/13	Norman Wells, ENR Regional Office	65.27	-126.83
GMORK2137-15	BIOUG23771-B09	BOLD:AAD6970	MG350668	Animalia;Arthropoda;Insecta;Hymenoptera;Ichneumonidae;Orthocentrinae;Dialipsis	Dialipsis	2014-08-06/13	Norman Wells, ENR Regional Office	65.27	-126.83
GMORK2138-15	BIOUG23771-B10	BOLD:ABY4905	MG355615	Animalia;Arthropoda;Insecta;Hymenoptera;Ichneumonidae;Orthocentrinae;Megastylus	Megastylus	2014-08-06/13	Norman Wells, ENR Regional Office	65.27	-126.83
GMORK2141-15	BIOUG23771-C01	BOLD:ACX7133	MG447440	Animalia;Arthropoda;Insecta;Hymenoptera;Braconidae;Cheloninae;Chelonus	Chelonus	2014-08-06/13	Norman Wells, ENR Regional Office	65.27	-126.83
GMORK214-15	BIOUG23579-C11	BOLD:ACX5303	MG083062	Animalia;Arthropoda;Insecta;Diptera;Heleomyzidae;Suilliinae;Suillia	Suillia nemorum	2014-08-06/13	Norman Wells, ENR Regional Office	65.27	-126.83
GMORK2142-15	BIOUG23771-C02	BOLD:AAH1974	MG353747	Animalia;Arthropoda;Insecta;Hymenoptera;Ichneumonidae;Ichneumoninae	Ichneumoninae	2014-08-06/13	Norman Wells, ENR Regional Office	65.27	-126.83
GMORK2143-15	BIOUG23771-C03	BOLD:ACX7180	MG439834	Animalia;Arthropoda;Insecta;Hymenoptera;Braconidae;Cheloninae;Chelonus	Chelonus	2014-08-06/13	Norman Wells, ENR Regional Office	65.27	-126.83
GMORK2144-15	BIOUG23771-C04	BOLD:AAH7443	MG441011	Animalia;Arthropoda;Insecta;Hymenoptera;Braconidae;Aphidiinae;Praon	Praon	2014-08-06/13	Norman Wells, ENR Regional Office	65.27	-126.83
GMORK2145-15	BIOUG23771-C05	BOLD:AAH1974	MG346894	Animalia;Arthropoda;Insecta;Hymenoptera;Ichneumonidae;Ichneumoninae	Ichneumoninae	2014-08-06/13	Norman Wells, ENR Regional Office	65.27	-126.83
GMORK2146-15	BIOUG23771-C06	BOLD:ACJ8806	MG352868	Animalia;Arthropoda;Insecta;Hymenoptera;Ichneumonidae;Orthocentrinae	Orthocentrinae	2014-08-06/13	Norman Wells, ENR Regional Office	65.27	-126.83
GMORK2147-15	BIOUG23771-C07	BOLD:ACX4878	MG447460	Animalia;Arthropoda;Insecta;Hymenoptera;Braconidae;Braconinae;Bracon	Bracon	2014-08-06/13	Norman Wells, ENR Regional Office	65.27	-126.83
GMORK2148-15	BIOUG23771-C08	BOLD:AAM7443	MG448184	Animalia;Arthropoda;Insecta;Hymenoptera;Braconidae;Alysiinae	Alysiinae	2014-08-06/13	Norman Wells, ENR Regional Office	65.27	-126.83
GMORK2149-15	BIOUG23771-C09	BOLD:AAG0972	MG349586	Animalia;Arthropoda;Insecta;Hymenoptera;Ichneumonidae;Orthocentrinae	Orthocentrinae	2014-08-06/13	Norman Wells, ENR Regional Office	65.27	-126.83
GMORK2150-15	BIOUG23771-C10	BOLD:AAH1974	MG349578	Animalia;Arthropoda;Insecta;Hymenoptera;Ichneumonidae;Ichneumoninae	Ichneumoninae	2014-08-06/13	Norman Wells, ENR Regional Office	65.27	-126.83
GMORK215-15	BIOUG23579-C12	BOLD:AAE2782	MG096991	Animalia;Arthropoda;Insecta;Diptera;Muscidae;Coenosiinae;Spilogona	Spilogona leucogaster	2014-08-06/13	Norman Wells, ENR Regional Office	65.27	-126.83
GMORK2153-15	BIOUG23771-D01	BOLD:AAM7495	MG339421	Animalia;Arthropoda;Insecta;Hymenoptera;Figitidae;Eucoilinae	Eucoilinae	2014-08-06/13	Norman Wells, ENR Regional Office	65.27	-126.83
GMORK2154-15	BIOUG23771-D02	BOLD:AAE4238	MG354527	Animalia;Arthropoda;Insecta;Hymenoptera;Ichneumonidae;Cryptinae	Cryptinae	2014-08-06/13	Norman Wells, ENR Regional Office	65.27	-126.83
GMORK2155-15	BIOUG23771-D03	BOLD:ACG4370	MG351111	Animalia;Arthropoda;Insecta;Hymenoptera;Ichneumonidae;Orthocentrinae;Stenomacrus	Stenomacrus	2014-08-06/13	Norman Wells, ENR Regional Office	65.27	-126.83
GMORK2156-15	BIOUG23771-D04	BOLD:ACE4233	MG347869	Animalia;Arthropoda;Insecta;Hymenoptera;Ichneumonidae;Orthocentrinae;Megastylus	Megastylus	2014-08-06/13	Norman Wells, ENR Regional Office	65.27	-126.83
GMORK2157-15	BIOUG23771-D05	BOLD:AAG0383	MG354090	Animalia;Arthropoda;Insecta;Hymenoptera;Ichneumonidae;Pimplinae;Pimpla	Pimpla	2014-08-06/13	Norman Wells, ENR Regional Office	65.27	-126.83
GMORK2158-15	BIOUG23771-D06	BOLD:AAG0975	MG352693	Animalia;Arthropoda;Insecta;Hymenoptera;Ichneumonidae;Orthocentrinae	Orthocentrinae	2014-08-06/13	Norman Wells, ENR Regional Office	65.27	-126.83
GMORK2159-15	BIOUG23771-D07	BOLD:AAJ8191	MG445114	Animalia;Arthropoda;Insecta;Hymenoptera;Diapriidae;Belytinae	Belytinae	2014-08-06/13	Norman Wells, ENR Regional Office	65.27	-126.83
GMORK2160-15	BIOUG23771-D08	BOLD:AAQ2911	MG444586	Animalia;Arthropoda;Insecta;Hymenoptera;Crabronidae;Pemphredoninae;Diodontus	Diodontus bidentatus	2014-08-06/13	Norman Wells, ENR Regional Office	65.27	-126.83
GMORK2161-15	BIOUG23771-D09	BOLD:AAM7495	MG336958	Animalia;Arthropoda;Insecta;Hymenoptera;Figitidae;Eucoilinae	Eucoilinae	2014-08-06/13	Norman Wells, ENR Regional Office	65.27	-126.83
GMORK216-15	BIOUG23579-D01	BOLD:AAE7454	MG169459	Animalia;Arthropoda;Insecta;Diptera;Tephritidae;Trypetinae;Rhagoletis	Rhagoletis basiola	2014-08-06/13	Norman Wells, ENR Regional Office	65.27	-126.83
GMORK2162-15	BIOUG23771-D10	BOLD:ACD9695	MG440845	Animalia;Arthropoda;Insecta;Hymenoptera;Diapriidae	Diapriidae	2014-08-06/13	Norman Wells, ENR Regional Office	65.27	-126.83
GMORK2165-15	BIOUG23771-E01	BOLD:AAG0975	MG348785	Animalia;Arthropoda;Insecta;Hymenoptera;Ichneumonidae;Orthocentrinae	Orthocentrinae	2014-08-06/13	Norman Wells, ENR Regional Office	65.27	-126.83
GMORK2166-15	BIOUG23771-E02	BOLD:AAB9668	MG349068	Animalia;Arthropoda;Insecta;Hymenoptera;Ichneumonidae;Tersilochinae;Probles	Probles	2014-08-06/13	Norman Wells, ENR Regional Office	65.27	-126.83
GMORK2167-15	BIOUG23771-E03	BOLD:AAG5782	MG349697	Animalia;Arthropoda;Insecta;Hymenoptera;Ichneumonidae;Campopleginae;Diadegma	Diadegma	2014-08-06/13	Norman Wells, ENR Regional Office	65.27	-126.83
GMORK2168-15	BIOUG23771-E04	BOLD:ACE0702	MG354557	Animalia;Arthropoda;Insecta;Hymenoptera;Ichneumonidae;Cryptinae;Bathythrix	Bathythrix	2014-08-06/13	Norman Wells, ENR Regional Office	65.27	-126.83
GMORK2169-15	BIOUG23771-E05	BOLD:AAG0975	MG350905	Animalia;Arthropoda;Insecta;Hymenoptera;Ichneumonidae;Orthocentrinae	Orthocentrinae	2014-08-06/13	Norman Wells, ENR Regional Office	65.27	-126.83
GMORK2170-15	BIOUG23771-E06	BOLD:ACE1135	MG347976	Animalia;Arthropoda;Insecta;Hymenoptera;Ichneumonidae;Orthocentrinae;Picrostigeus	Picrostigeus	2014-08-06/13	Norman Wells, ENR Regional Office	65.27	-126.83
GMORK217-15	BIOUG23579-D02	BOLD:ACD9151	MG115392	Animalia;Arthropoda;Insecta;Diptera;Anthomyiidae;Pegomyinae;Pegomya	Pegomya	2014-08-06/13	Norman Wells, ENR Regional Office	65.27	-126.83
GMORK2172-15	BIOUG23771-E08	BOLD:ACN5915	MG448343	Animalia;Arthropoda;Insecta;Hymenoptera;Braconidae;Doryctinae;Doryctes	Doryctes	2014-08-06/13	Norman Wells, ENR Regional Office	65.27	-126.83
GMORK2173-15	BIOUG23771-E09	BOLD:AAG0079	MG380482	Animalia;Arthropoda;Insecta;Hymenoptera;Proctotrupidae	Proctotrupidae	2014-08-06/13	Norman Wells, ENR Regional Office	65.27	-126.83
GMORK2175-15	BIOUG23771-E11	BOLD:ACN1370	MG351851	Animalia;Arthropoda;Insecta;Hymenoptera;Ichneumonidae;Campopleginae;Hyposoter	Hyposoter annulipes	2014-08-06/13	Norman Wells, ENR Regional Office	65.27	-126.83
GMORK2176-15	BIOUG23771-E12	BOLD:AAG0383	MG350264	Animalia;Arthropoda;Insecta;Hymenoptera;Ichneumonidae;Pimplinae;Pimpla	Pimpla	2014-08-06/13	Norman Wells, ENR Regional Office	65.27	-126.83
GMORK2177-15	BIOUG23771-F01		MG443349	Animalia;Arthropoda;Insecta;Hymenoptera;Diapriidae;Diapriinae;Basalys	Basalys	2014-08-06/13	Norman Wells, ENR Regional Office	65.27	-126.83
GMORK2178-15	BIOUG23771-F02	BOLD:ACE7721	MG442449	Animalia;Arthropoda;Insecta;Hymenoptera;Braconidae;Alysiinae;Dinotrema	Dinotrema	2014-08-06/13	Norman Wells, ENR Regional Office	65.27	-126.83
GMORK2180-15	BIOUG23771-F04	BOLD:AAM7443	MG446687	Animalia;Arthropoda;Insecta;Hymenoptera;Braconidae;Alysiinae	Alysiinae	2014-08-06/13	Norman Wells, ENR Regional Office	65.27	-126.83
GMORK2181-15	BIOUG23771-F05	BOLD:AAG0382	MG347566	Animalia;Arthropoda;Insecta;Hymenoptera;Ichneumonidae;Pimplinae;Zaglyptus	Zaglyptus varipes	2014-08-06/13	Norman Wells, ENR Regional Office	65.27	-126.83
GMORK218-15	BIOUG23579-D03	BOLD:ACX8518	MG119846	Animalia;Arthropoda;Insecta;Diptera;Anthomyiidae;Pegomyinae;Pegoplata	Pegoplata	2014-08-06/13	Norman Wells, ENR Regional Office	65.27	-126.83
GMORK2185-15	BIOUG23771-F09	BOLD:AAM7495	MG337437	Animalia;Arthropoda;Insecta;Hymenoptera;Figitidae;Eucoilinae	Eucoilinae	2014-08-06/13	Norman Wells, ENR Regional Office	65.27	-126.83
GMORK2186-15	BIOUG23771-F10	BOLD:AAG0975	MG347574	Animalia;Arthropoda;Insecta;Hymenoptera;Ichneumonidae;Orthocentrinae	Orthocentrinae	2014-08-06/13	Norman Wells, ENR Regional Office	65.27	-126.83
GMORK2187-15	BIOUG23771-F11	BOLD:AAH1523	MG349043	Animalia;Arthropoda;Insecta;Hymenoptera;Ichneumonidae;Campopleginae;Campoletis	Campoletis horstmanni	2014-08-06/13	Norman Wells, ENR Regional Office	65.27	-126.83
GMORK2189-15	BIOUG23771-G01	BOLD:ACI4228	MG447147	Animalia;Arthropoda;Insecta;Hymenoptera;Braconidae;Alysiinae;Alysia	Alysia	2014-08-06/13	Norman Wells, ENR Regional Office	65.27	-126.83
GMORK2190-15	BIOUG23771-G02	BOLD:AAA6277	MG351509	Animalia;Arthropoda;Insecta;Hymenoptera;Ichneumonidae;Cryptinae;Gelis	Gelis	2014-08-06/13	Norman Wells, ENR Regional Office	65.27	-126.83
GMORK2191-15	BIOUG23771-G03	BOLD:AAG0382	MG355509	Animalia;Arthropoda;Insecta;Hymenoptera;Ichneumonidae;Pimplinae;Zaglyptus	Zaglyptus varipes	2014-08-06/13	Norman Wells, ENR Regional Office	65.27	-126.83
GMORK219-15	BIOUG23579-D04	BOLD:AAG2506	MG117883	Animalia;Arthropoda;Insecta;Diptera;Anthomyiidae;Pegomyinae;Pegomya	Pegomya	2014-08-06/13	Norman Wells, ENR Regional Office	65.27	-126.83
GMORK2193-15	BIOUG23771-G05		MG374165	Animalia;Arthropoda;Insecta;Hymenoptera;Pteromalidae	Pteromalidae	2014-08-06/13	Norman Wells, ENR Regional Office	65.27	-126.83
GMORK2194-15	BIOUG23771-G06	BOLD:AAU8690	MG442318	Animalia;Arthropoda;Insecta;Hymenoptera;Diapriidae	Diapriidae	2014-08-06/13	Norman Wells, ENR Regional Office	65.27	-126.83
GMORK2195-15	BIOUG23771-G07	BOLD:AAM7495	MG337560	Animalia;Arthropoda;Insecta;Hymenoptera;Figitidae;Eucoilinae	Eucoilinae	2014-08-06/13	Norman Wells, ENR Regional Office	65.27	-126.83
GMORK2196-15	BIOUG23771-G08		MG343819	Animalia;Arthropoda;Insecta;Hymenoptera;Eulophidae;Tetrastichinae;Aprostocetus	Aprostocetus	2014-08-06/13	Norman Wells, ENR Regional Office	65.27	-126.83
GMORK2197-15	BIOUG23771-G09	BOLD:AAG5802	MG350008	Animalia;Arthropoda;Insecta;Hymenoptera;Ichneumonidae;Campopleginae;Diadegma	Diadegma	2014-08-06/13	Norman Wells, ENR Regional Office	65.27	-126.83
GMORK2198-15	BIOUG23771-G10		MG378820	Animalia;Arthropoda;Insecta;Hymenoptera;Pteromalidae	Pteromalidae	2014-08-06/13	Norman Wells, ENR Regional Office	65.27	-126.83
GMORK2200-15	BIOUG23771-G12	BOLD:AAB0400	MG351031	Animalia;Arthropoda;Insecta;Hymenoptera;Ichneumonidae;Metopiinae;Exochus	Exochus lictor	2014-08-06/13	Norman Wells, ENR Regional Office	65.27	-126.83
GMORK220-15	BIOUG23579-D05	BOLD:AAE0058	MG097210	Animalia;Arthropoda;Insecta;Diptera;Muscidae;Mydaeinae;Mydaea	Mydaea	2014-08-06/13	Norman Wells, ENR Regional Office	65.27	-126.83
GMORK2202-15	BIOUG23771-H02	BOLD:ACI4084	MG446279	Animalia;Arthropoda;Insecta;Hymenoptera;Braconidae;Microgastrinae;Protapanteles	Protapanteles	2014-08-06/13	Norman Wells, ENR Regional Office	65.27	-126.83
GMORK2203-15	BIOUG23771-H03	BOLD:ACX6412	MG348173	Animalia;Arthropoda;Insecta;Hymenoptera;Ichneumonidae	Ichneumonidae	2014-08-06/13	Norman Wells, ENR Regional Office	65.27	-126.83
GMORK2204-15	BIOUG23771-H04	BOLD:AAU9447	MG347236	Animalia;Arthropoda;Insecta;Hymenoptera;Ichneumonidae;Cryptinae	Cryptinae	2014-08-06/13	Norman Wells, ENR Regional Office	65.27	-126.83
GMORK2206-15	BIOUG23771-H06	BOLD:AAG0382	MG350738	Animalia;Arthropoda;Insecta;Hymenoptera;Ichneumonidae;Pimplinae;Zaglyptus	Zaglyptus varipes	2014-08-06/13	Norman Wells, ENR Regional Office	65.27	-126.83
GMORK2208-15	BIOUG23771-H08	BOLD:ACI5661	MG447883	Animalia;Arthropoda;Insecta;Hymenoptera;Diapriidae	Diapriidae	2014-08-06/13	Norman Wells, ENR Regional Office	65.27	-126.83
GMORK2209-15	BIOUG23771-H09	BOLD:AAM7495	MG339334	Animalia;Arthropoda;Insecta;Hymenoptera;Figitidae;Eucoilinae	Eucoilinae	2014-08-06/13	Norman Wells, ENR Regional Office	65.27	-126.83
GMORK2211-15	BIOUG23771-H11	BOLD:AAH1754	MG350536	Animalia;Arthropoda;Insecta;Hymenoptera;Ichneumonidae;Orthocentrinae	Orthocentrinae	2014-08-06/13	Norman Wells, ENR Regional Office	65.27	-126.83
GMORK221-15	BIOUG23579-D06	BOLD:AAB6566	MG087915	Animalia;Arthropoda;Insecta;Diptera;Muscidae;Azeliinae;Thricops	Thricops	2014-08-06/13	Norman Wells, ENR Regional Office	65.27	-126.83
GMORK2212-15	BIOUG23772-A01	BOLD:AAA7636	MG439427	Animalia;Arthropoda;Insecta;Hymenoptera;Braconidae;Alysiinae;Dinotrema	Dinotrema jft01	2014-08-06/13	Norman Wells, ENR Regional Office	65.27	-126.83
GMORK2213-15	BIOUG23772-A02	BOLD:AAG0975	MG352779	Animalia;Arthropoda;Insecta;Hymenoptera;Ichneumonidae;Orthocentrinae	Orthocentrinae	2014-08-06/13	Norman Wells, ENR Regional Office	65.27	-126.83
GMORK2214-15	BIOUG23772-A03	BOLD:AAQ2915	MG353409	Animalia;Arthropoda;Insecta;Hymenoptera;Ichneumonidae;Pimplinae;Oxyrrhexis	Oxyrrhexis carbonator	2014-08-06/13	Norman Wells, ENR Regional Office	65.27	-126.83
GMORK2216-15	BIOUG23772-A05	BOLD:ACE7721	MG445029	Animalia;Arthropoda;Insecta;Hymenoptera;Braconidae;Alysiinae;Dinotrema	Dinotrema	2014-08-06/13	Norman Wells, ENR Regional Office	65.27	-126.83
GMORK2217-15	BIOUG23772-A06	BOLD:ABX6188	MG443493	Animalia;Arthropoda;Insecta;Hymenoptera;Braconidae;Aphidiinae;Pseudopraon	Pseudopraon	2014-08-06/13	Norman Wells, ENR Regional Office	65.27	-126.83
GMORK2220-15	BIOUG23772-A09	BOLD:AAB9668	MG351962	Animalia;Arthropoda;Insecta;Hymenoptera;Ichneumonidae;Tersilochinae;Probles	Probles	2014-08-06/13	Norman Wells, ENR Regional Office	65.27	-126.83
GMORK2221-15	BIOUG23772-A10	BOLD:ABX6188	MG442670	Animalia;Arthropoda;Insecta;Hymenoptera;Braconidae;Aphidiinae;Pseudopraon	Pseudopraon	2014-08-06/13	Norman Wells, ENR Regional Office	65.27	-126.83
GMORK222-15	BIOUG23579-D07	BOLD:AAG1782	MG118020	Animalia;Arthropoda;Insecta;Diptera;Anthomyiidae;Pegomyinae;Pegomya	Pegomya	2014-08-06/13	Norman Wells, ENR Regional Office	65.27	-126.83
GMORK2223-15	BIOUG23772-A12	BOLD:ACW3641	MG343177	Animalia;Arthropoda;Insecta;Hymenoptera;Eulophidae;Tetrastichinae;Aprostocetus	Aprostocetus	2014-08-06/13	Norman Wells, ENR Regional Office	65.27	-126.83
GMORK2225-15	BIOUG23772-B02	BOLD:ACL3844	MG380031	Animalia;Arthropoda;Insecta;Hymenoptera;Pteromalidae	Pteromalidae	2014-08-06/13	Norman Wells, ENR Regional Office	65.27	-126.83
GMORK2226-15	BIOUG23772-B03	BOLD:ABY0984	MG443402	Animalia;Arthropoda;Insecta;Hymenoptera;Diapriidae	Diapriidae	2014-08-06/13	Norman Wells, ENR Regional Office	65.27	-126.83
GMORK2228-15	BIOUG23772-B05	BOLD:AAQ2915	MG347808	Animalia;Arthropoda;Insecta;Hymenoptera;Ichneumonidae;Pimplinae;Oxyrrhexis	Oxyrrhexis carbonator	2014-08-06/13	Norman Wells, ENR Regional Office	65.27	-126.83
GMORK2229-15	BIOUG23772-B06	BOLD:AAM7443	MG439714	Animalia;Arthropoda;Insecta;Hymenoptera;Braconidae;Alysiinae	Alysiinae	2014-08-06/13	Norman Wells, ENR Regional Office	65.27	-126.83
GMORK2230-15	BIOUG23772-B07	BOLD:ACE1135	MG355333	Animalia;Arthropoda;Insecta;Hymenoptera;Ichneumonidae;Orthocentrinae;Picrostigeus	Picrostigeus	2014-08-06/13	Norman Wells, ENR Regional Office	65.27	-126.83
GMORK223-15	BIOUG23579-D08	BOLD:AAE2782	MG088652	Animalia;Arthropoda;Insecta;Diptera;Muscidae;Coenosiinae;Spilogona	Spilogona leucogaster	2014-08-06/13	Norman Wells, ENR Regional Office	65.27	-126.83
GMORK2232-15	BIOUG23772-B09	BOLD:AAF3508	MG347003	Animalia;Arthropoda;Insecta;Hymenoptera;Ichneumonidae;Orthocentrinae;Megastylus	Megastylus jft01	2014-08-06/13	Norman Wells, ENR Regional Office	65.27	-126.83
GMORK2233-15	BIOUG23772-B10	BOLD:AAA7636	MG444700	Animalia;Arthropoda;Insecta;Hymenoptera;Braconidae;Alysiinae;Dinotrema	Dinotrema jft01	2014-08-06/13	Norman Wells, ENR Regional Office	65.27	-126.83
GMORK2234-15	BIOUG23772-B11		MG348090	Animalia;Arthropoda;Insecta;Hymenoptera;Ichneumonidae	Ichneumonidae	2014-08-06/13	Norman Wells, ENR Regional Office	65.27	-126.83
GMORK2235-15	BIOUG23772-B12	BOLD:AAG0382	MG350260	Animalia;Arthropoda;Insecta;Hymenoptera;Ichneumonidae;Pimplinae;Zaglyptus	Zaglyptus varipes	2014-08-06/13	Norman Wells, ENR Regional Office	65.27	-126.83
GMORK2237-15	BIOUG23772-C02	BOLD:AAG0975	MG353636	Animalia;Arthropoda;Insecta;Hymenoptera;Ichneumonidae;Orthocentrinae	Orthocentrinae	2014-08-06/13	Norman Wells, ENR Regional Office	65.27	-126.83
GMORK2238-15	BIOUG23772-C03	BOLD:AAQ2692	MG354006	Animalia;Arthropoda;Insecta;Hymenoptera;Ichneumonidae;Cryptinae	Cryptinae	2014-08-06/13	Norman Wells, ENR Regional Office	65.27	-126.83
GMORK2239-15	BIOUG23772-C04	BOLD:AAP6689	MG350061	Animalia;Arthropoda;Insecta;Hymenoptera;Ichneumonidae;Orthocentrinae;Stenomacrus	Stenomacrus	2014-08-06/13	Norman Wells, ENR Regional Office	65.27	-126.83
GMORK2240-15	BIOUG23772-C05	BOLD:ABZ0652	MG343874	Animalia;Arthropoda;Insecta;Hymenoptera;Halictidae;Halictinae;Halictini;Lasioglossum	Lasioglossum	2014-08-06/13	Norman Wells, ENR Regional Office	65.27	-126.83
GMORK2241-15	BIOUG23772-C06	BOLD:AAG0975	MG355648	Animalia;Arthropoda;Insecta;Hymenoptera;Ichneumonidae;Orthocentrinae	Orthocentrinae	2014-08-06/13	Norman Wells, ENR Regional Office	65.27	-126.83
GMORK224-15	BIOUG23579-D09	BOLD:AAG2506	MG115536	Animalia;Arthropoda;Insecta;Diptera;Anthomyiidae;Pegomyinae;Pegomya	Pegomya	2014-08-06/13	Norman Wells, ENR Regional Office	65.27	-126.83
GMORK2242-15	BIOUG23772-C07	BOLD:AAB9668	MG352116	Animalia;Arthropoda;Insecta;Hymenoptera;Ichneumonidae;Tersilochinae;Probles	Probles	2014-08-06/13	Norman Wells, ENR Regional Office	65.27	-126.83
GMORK2243-15	BIOUG23772-C08	BOLD:AAQ2692	MG346601	Animalia;Arthropoda;Insecta;Hymenoptera;Ichneumonidae;Cryptinae	Cryptinae	2014-08-06/13	Norman Wells, ENR Regional Office	65.27	-126.83
GMORK2244-15	BIOUG23772-C09	BOLD:AAQ2898	MG349100	Animalia;Arthropoda;Insecta;Hymenoptera;Ichneumonidae;Cryptinae	Cryptinae	2014-08-06/13	Norman Wells, ENR Regional Office	65.27	-126.83
GMORK2246-15	BIOUG23772-C11	BOLD:AAB0400	MG354976	Animalia;Arthropoda;Insecta;Hymenoptera;Ichneumonidae;Metopiinae;Exochus	Exochus lictor	2014-08-06/13	Norman Wells, ENR Regional Office	65.27	-126.83
GMORK2248-15	BIOUG23772-D01	BOLD:AAM9124	MG351941	Animalia;Arthropoda;Insecta;Hymenoptera;Ichneumonidae;Ichneumoninae	Ichneumoninae	2014-08-06/13	Norman Wells, ENR Regional Office	65.27	-126.83
GMORK2249-15	BIOUG23772-D02	BOLD:AAU9739	MG353560	Animalia;Arthropoda;Insecta;Hymenoptera;Ichneumonidae;Cryptinae	Cryptinae	2014-08-06/13	Norman Wells, ENR Regional Office	65.27	-126.83
GMORK2250-15	BIOUG23772-D03	BOLD:AAM7500	MG441731	Animalia;Arthropoda;Insecta;Hymenoptera;Diapriidae	Diapriidae	2014-08-06/13	Norman Wells, ENR Regional Office	65.27	-126.83
GMORK2251-15	BIOUG23772-D04	BOLD:AAH1709	MG354546	Animalia;Arthropoda;Insecta;Hymenoptera;Ichneumonidae;Ichneumoninae	Ichneumoninae	2014-08-06/13	Norman Wells, ENR Regional Office	65.27	-126.83
GMORK225-15	BIOUG23579-D10	BOLD:AAG2472	MG115171	Animalia;Arthropoda;Insecta;Diptera;Anthomyiidae;Anthomyiinae;Delia	Delia	2014-08-06/13	Norman Wells, ENR Regional Office	65.27	-126.83
GMORK2252-15	BIOUG23772-D05	BOLD:AAA9386	MG446241	Animalia;Arthropoda;Insecta;Hymenoptera;Braconidae;Microgastrinae;Cotesia	Cotesia	2014-08-06/13	Norman Wells, ENR Regional Office	65.27	-126.83
GMORK2254-15	BIOUG23772-D07	BOLD:AAU8802	MG446749	Animalia;Arthropoda;Insecta;Hymenoptera;Diapriidae	Diapriidae	2014-08-06/13	Norman Wells, ENR Regional Office	65.27	-126.83
GMORK2255-15	BIOUG23772-D08	BOLD:AAA4188	MG440849	Animalia;Arthropoda;Insecta;Hymenoptera;Braconidae;Aphidiinae;Aphidius	Aphidius ervi	2014-08-06/13	Norman Wells, ENR Regional Office	65.27	-126.83
GMORK2256-15	BIOUG23772-D09	BOLD:ACE4233	MG349086	Animalia;Arthropoda;Insecta;Hymenoptera;Ichneumonidae;Orthocentrinae;Megastylus	Megastylus	2014-08-06/13	Norman Wells, ENR Regional Office	65.27	-126.83
GMORK2257-15	BIOUG23772-D10	BOLD:AAB0400	MG349522	Animalia;Arthropoda;Insecta;Hymenoptera;Ichneumonidae;Metopiinae;Exochus	Exochus lictor	2014-08-06/13	Norman Wells, ENR Regional Office	65.27	-126.83
GMORK2259-15	BIOUG23772-D12	BOLD:AAC3396	MG354573	Animalia;Arthropoda;Insecta;Hymenoptera;Ichneumonidae;Orthocentrinae;Stenomacrus	Stenomacrus	2014-08-06/13	Norman Wells, ENR Regional Office	65.27	-126.83
GMORK2260-15	BIOUG23772-E01	BOLD:AAG0975	MG348391	Animalia;Arthropoda;Insecta;Hymenoptera;Ichneumonidae;Orthocentrinae	Orthocentrinae	2014-08-06/13	Norman Wells, ENR Regional Office	65.27	-126.83
GMORK2261-15	BIOUG23772-E02	BOLD:AAM7409	MG446519	Animalia;Arthropoda;Insecta;Hymenoptera;Braconidae;Alysiinae	Alysiinae	2014-08-06/13	Norman Wells, ENR Regional Office	65.27	-126.83
GMORK226-15	BIOUG23579-D11	BOLD:ACD9151	MG112037	Animalia;Arthropoda;Insecta;Diptera;Anthomyiidae;Pegomyinae;Pegomya	Pegomya	2014-08-06/13	Norman Wells, ENR Regional Office	65.27	-126.83
GMORK2262-15	BIOUG23772-E03	BOLD:AAU9343	MG440469	Animalia;Arthropoda;Insecta;Hymenoptera;Braconidae;Alysiinae	Alysiinae	2014-08-06/13	Norman Wells, ENR Regional Office	65.27	-126.83
GMORK2266-15	BIOUG23772-E07	BOLD:AAG0975	MG354206	Animalia;Arthropoda;Insecta;Hymenoptera;Ichneumonidae;Orthocentrinae	Orthocentrinae	2014-08-06/13	Norman Wells, ENR Regional Office	65.27	-126.83
GMORK2267-15	BIOUG23772-E08	BOLD:ACX5790	MG349941	Animalia;Arthropoda;Insecta;Hymenoptera;Ichneumonidae	Ichneumonidae	2014-08-06/13	Norman Wells, ENR Regional Office	65.27	-126.83
GMORK2268-15	BIOUG23772-E09	BOLD:ACE0702	MG347586	Animalia;Arthropoda;Insecta;Hymenoptera;Ichneumonidae;Cryptinae;Bathythrix	Bathythrix	2014-08-06/13	Norman Wells, ENR Regional Office	65.27	-126.83
GMORK2269-15	BIOUG23772-E10	BOLD:ACE0702	MG354560	Animalia;Arthropoda;Insecta;Hymenoptera;Ichneumonidae;Cryptinae;Bathythrix	Bathythrix	2014-08-06/13	Norman Wells, ENR Regional Office	65.27	-126.83
GMORK2270-15	BIOUG23772-E11	BOLD:ACX5790	MG347945	Animalia;Arthropoda;Insecta;Hymenoptera;Ichneumonidae	Ichneumonidae	2014-08-06/13	Norman Wells, ENR Regional Office	65.27	-126.83
GMORK2271-15	BIOUG23772-E12	BOLD:ACX7021	MG375634	Animalia;Arthropoda;Insecta;Hymenoptera;Proctotrupidae	Proctotrupidae	2014-08-06/13	Norman Wells, ENR Regional Office	65.27	-126.83
GMORK227-15	BIOUG23579-D12	BOLD:AAP6332	MG082086	Animalia;Arthropoda;Insecta;Diptera;Dolichopodidae;Dolichopodinae;Dolichopus	Dolichopus groenlandicus	2014-08-06/13	Norman Wells, ENR Regional Office	65.27	-126.83
GMORK2272-15	BIOUG23772-F01	BOLD:ACE1135	MG355657	Animalia;Arthropoda;Insecta;Hymenoptera;Ichneumonidae;Orthocentrinae;Picrostigeus	Picrostigeus	2014-08-06/13	Norman Wells, ENR Regional Office	65.27	-126.83
GMORK2273-15	BIOUG23772-F02	BOLD:AAD6970	MG353063	Animalia;Arthropoda;Insecta;Hymenoptera;Ichneumonidae;Orthocentrinae;Dialipsis	Dialipsis	2014-08-06/13	Norman Wells, ENR Regional Office	65.27	-126.83
GMORK2274-15	BIOUG23772-F03	BOLD:AAB0400	MG349397	Animalia;Arthropoda;Insecta;Hymenoptera;Ichneumonidae;Metopiinae;Exochus	Exochus lictor	2014-08-06/13	Norman Wells, ENR Regional Office	65.27	-126.83
GMORK2275-15	BIOUG23772-F04	BOLD:AAM9343	MG444332	Animalia;Arthropoda;Insecta;Hymenoptera;Crabronidae;Pemphredoninae;Passaloecus	Passaloecus	2014-08-06/13	Norman Wells, ENR Regional Office	65.27	-126.83
GMORK2278-15	BIOUG23772-F07	BOLD:AAH1754	MG347795	Animalia;Arthropoda;Insecta;Hymenoptera;Ichneumonidae;Orthocentrinae	Orthocentrinae	2014-08-06/13	Norman Wells, ENR Regional Office	65.27	-126.83
GMORK2279-15	BIOUG23772-F08	BOLD:AAH1974	MG349639	Animalia;Arthropoda;Insecta;Hymenoptera;Ichneumonidae;Ichneumoninae	Ichneumoninae	2014-08-06/13	Norman Wells, ENR Regional Office	65.27	-126.83
GMORK2280-15	BIOUG23772-F09	BOLD:AAM9124	MG355139	Animalia;Arthropoda;Insecta;Hymenoptera;Ichneumonidae;Ichneumoninae	Ichneumoninae	2014-08-06/13	Norman Wells, ENR Regional Office	65.27	-126.83
GMORK2281-15	BIOUG23772-F10	BOLD:AAA1469	MG338745	Animalia;Arthropoda;Insecta;Hymenoptera;Formicidae;Formicinae;Formica	Formica	2014-08-06/13	Norman Wells, ENR Regional Office	65.27	-126.83
GMORK228-15	BIOUG23579-E01	BOLD:ACD9151	MG121849	Animalia;Arthropoda;Insecta;Diptera;Anthomyiidae;Pegomyinae;Pegomya	Pegomya	2014-08-06/13	Norman Wells, ENR Regional Office	65.27	-126.83
GMORK2282-15	BIOUG23772-F11	BOLD:ACR7121	MG447454	Animalia;Arthropoda;Insecta;Hymenoptera;Diapriidae	Diapriidae	2014-08-06/13	Norman Wells, ENR Regional Office	65.27	-126.83
GMORK2283-15	BIOUG23772-F12	BOLD:ACE0702	MG347929	Animalia;Arthropoda;Insecta;Hymenoptera;Ichneumonidae;Cryptinae;Bathythrix	Bathythrix	2014-08-06/13	Norman Wells, ENR Regional Office	65.27	-126.83
GMORK2284-15	BIOUG23772-G01	BOLD:AAG0982	MG346619	Animalia;Arthropoda;Insecta;Hymenoptera;Ichneumonidae;Orthocentrinae;Stenomacrus	Stenomacrus	2014-08-06/13	Norman Wells, ENR Regional Office	65.27	-126.83
GMORK2285-15	BIOUG23772-G02	BOLD:AAU9311	MG352973	Animalia;Arthropoda;Insecta;Hymenoptera;Ichneumonidae;Cryptinae	Cryptinae	2014-08-06/13	Norman Wells, ENR Regional Office	65.27	-126.83
GMORK2286-15	BIOUG23772-G03	BOLD:AAU8802	MG445370	Animalia;Arthropoda;Insecta;Hymenoptera;Diapriidae	Diapriidae	2014-08-06/13	Norman Wells, ENR Regional Office	65.27	-126.83
GMORK2287-15	BIOUG23772-G04	BOLD:AAG0382	MG352579	Animalia;Arthropoda;Insecta;Hymenoptera;Ichneumonidae;Pimplinae;Zaglyptus	Zaglyptus varipes	2014-08-06/13	Norman Wells, ENR Regional Office	65.27	-126.83
GMORK2288-15	BIOUG23772-G05	BOLD:ABX6188	MG441366	Animalia;Arthropoda;Insecta;Hymenoptera;Braconidae;Aphidiinae;Pseudopraon	Pseudopraon	2014-08-06/13	Norman Wells, ENR Regional Office	65.27	-126.83
GMORK2290-15	BIOUG23772-G07	BOLD:AAB1283	MG352802	Animalia;Arthropoda;Insecta;Hymenoptera;Ichneumonidae;Pimplinae;Itoplectis	Itoplectis	2014-08-06/13	Norman Wells, ENR Regional Office	65.27	-126.83
GMORK2291-15	BIOUG23772-G08	BOLD:ABY4905	MG355964	Animalia;Arthropoda;Insecta;Hymenoptera;Ichneumonidae;Orthocentrinae;Megastylus	Megastylus	2014-08-06/13	Norman Wells, ENR Regional Office	65.27	-126.83
GMORK229-15	BIOUG23579-E02	BOLD:AAG1782	MG119332	Animalia;Arthropoda;Insecta;Diptera;Anthomyiidae;Pegomyinae;Pegomya	Pegomya	2014-08-06/13	Norman Wells, ENR Regional Office	65.27	-126.83
GMORK2293-15	BIOUG23772-G10	BOLD:AAA7636	MG446373	Animalia;Arthropoda;Insecta;Hymenoptera;Braconidae;Alysiinae;Dinotrema	Dinotrema jft01	2014-08-06/13	Norman Wells, ENR Regional Office	65.27	-126.83
GMORK2294-15	BIOUG23772-G11	BOLD:AAG0975	MG348376	Animalia;Arthropoda;Insecta;Hymenoptera;Ichneumonidae;Orthocentrinae	Orthocentrinae	2014-08-06/13	Norman Wells, ENR Regional Office	65.27	-126.83
GMORK2295-15	BIOUG23772-G12	BOLD:ABZ5748	MG448095	Animalia;Arthropoda;Insecta;Hymenoptera;Braconidae;Rogadinae;Aleiodes	Aleiodes	2014-08-06/13	Norman Wells, ENR Regional Office	65.27	-126.83
GMORK2296-15	BIOUG23772-H01	BOLD:AAM7495	MG338557	Animalia;Arthropoda;Insecta;Hymenoptera;Figitidae;Eucoilinae	Eucoilinae	2014-08-06/13	Norman Wells, ENR Regional Office	65.27	-126.83
GMORK2297-15	BIOUG23772-H02	BOLD:ACM1840	MG438806	Animalia;Arthropoda;Insecta;Hymenoptera;Braconidae;Microgastrinae;Cotesia	Cotesia	2014-08-06/13	Norman Wells, ENR Regional Office	65.27	-126.83
GMORK2300-15	BIOUG23772-H05	BOLD:AAG0975	MG348326	Animalia;Arthropoda;Insecta;Hymenoptera;Ichneumonidae;Orthocentrinae	Orthocentrinae	2014-08-06/13	Norman Wells, ENR Regional Office	65.27	-126.83
GMORK2301-15	BIOUG23772-H06	BOLD:ACD1343	MG374030	Animalia;Arthropoda;Insecta;Hymenoptera;Pteromalidae	Pteromalidae	2014-08-06/13	Norman Wells, ENR Regional Office	65.27	-126.83
GMORK230-15	BIOUG23579-E03	BOLD:AAG2506	MG121108	Animalia;Arthropoda;Insecta;Diptera;Anthomyiidae;Pegomyinae;Pegomya	Pegomya	2014-08-06/13	Norman Wells, ENR Regional Office	65.27	-126.83
GMORK2302-15	BIOUG23772-H07		MG338277	Animalia;Arthropoda;Insecta;Hymenoptera;Eulophidae;Tetrastichinae;Aprostocetus	Aprostocetus	2014-08-06/13	Norman Wells, ENR Regional Office	65.27	-126.83
GMORK2303-15	BIOUG23772-H08	BOLD:ACL8980	MG447297	Animalia;Arthropoda;Insecta;Hymenoptera;Diapriidae	Diapriidae	2014-08-06/13	Norman Wells, ENR Regional Office	65.27	-126.83
GMORK2304-15	BIOUG23772-H09	BOLD:AAU9549	MG446298	Animalia;Arthropoda;Insecta;Hymenoptera;Braconidae;Alysiinae	Alysiinae	2014-08-06/13	Norman Wells, ENR Regional Office	65.27	-126.83
GMORK2305-15	BIOUG23772-H10	BOLD:AAG0382	MG351657	Animalia;Arthropoda;Insecta;Hymenoptera;Ichneumonidae;Pimplinae;Zaglyptus	Zaglyptus varipes	2014-08-06/13	Norman Wells, ENR Regional Office	65.27	-126.83
GMORK2306-15	BIOUG23772-H11	BOLD:AAG0975	MG352143	Animalia;Arthropoda;Insecta;Hymenoptera;Ichneumonidae;Orthocentrinae	Orthocentrinae	2014-08-06/13	Norman Wells, ENR Regional Office	65.27	-126.83
GMORK2308-15	BIOUG23773-A02	BOLD:ABX6188	MG446524	Animalia;Arthropoda;Insecta;Hymenoptera;Braconidae;Aphidiinae;Pseudopraon	Pseudopraon	2014-08-06/13	Norman Wells, ENR Regional Office	65.27	-126.83
GMORK2309-15	BIOUG23773-A03	BOLD:ACJ5707	MG439392	Animalia;Arthropoda;Insecta;Hymenoptera;Braconidae;Rhyssalinae;Oncophanes	Oncophanes	2014-08-06/13	Norman Wells, ENR Regional Office	65.27	-126.83
GMORK2310-15	BIOUG23773-A04	BOLD:AAB0400	MG349239	Animalia;Arthropoda;Insecta;Hymenoptera;Ichneumonidae;Metopiinae;Exochus	Exochus lictor	2014-08-06/13	Norman Wells, ENR Regional Office	65.27	-126.83
GMORK2311-15	BIOUG23773-A05	BOLD:AAG0079	MG380892	Animalia;Arthropoda;Insecta;Hymenoptera;Proctotrupidae	Proctotrupidae	2014-08-06/13	Norman Wells, ENR Regional Office	65.27	-126.83
GMORK231-15	BIOUG23579-E04	BOLD:AAM6377	MG117428	Animalia;Arthropoda;Insecta;Diptera;Anthomyiidae	Anthomyiidae	2014-08-06/13	Norman Wells, ENR Regional Office	65.27	-126.83
GMORK2314-15	BIOUG23773-A08	BOLD:AAQ2934	MG350829	Animalia;Arthropoda;Insecta;Hymenoptera;Ichneumonidae;Orthocentrinae;Pantisarthrus	Pantisarthrus luridus	2014-08-06/13	Norman Wells, ENR Regional Office	65.27	-126.83
GMORK2315-15	BIOUG23773-A09	BOLD:ADB9638	MG444212	Animalia;Arthropoda;Insecta;Hymenoptera;Braconidae;Aphidiinae;Ephedrus	Ephedrus lacertosus	2014-08-06/13	Norman Wells, ENR Regional Office	65.27	-126.83
GMORK2316-15	BIOUG23773-A10	BOLD:AAX9581	MG445809	Animalia;Arthropoda;Insecta;Hymenoptera;Braconidae;Alysiinae;Dinotrema	Dinotrema	2014-08-06/13	Norman Wells, ENR Regional Office	65.27	-126.83
GMORK2317-15	BIOUG23773-A11		MG344619	Animalia;Arthropoda;Insecta;Hymenoptera;Formicidae;Formicinae;Formica	Formica	2014-08-06/13	Norman Wells, ENR Regional Office	65.27	-126.83
GMORK2318-15	BIOUG23773-A12	BOLD:AAG0383	MG351090	Animalia;Arthropoda;Insecta;Hymenoptera;Ichneumonidae;Pimplinae;Pimpla	Pimpla	2014-08-06/13	Norman Wells, ENR Regional Office	65.27	-126.83
GMORK2319-15	BIOUG23773-B01	BOLD:ACM7509	MG375865	Animalia;Arthropoda;Insecta;Hymenoptera;Pteromalidae	Pteromalidae	2014-08-06/13	Norman Wells, ENR Regional Office	65.27	-126.83
GMORK2321-15	BIOUG23773-B03	BOLD:AAM7495	MG341402	Animalia;Arthropoda;Insecta;Hymenoptera;Figitidae;Eucoilinae	Eucoilinae	2014-08-06/13	Norman Wells, ENR Regional Office	65.27	-126.83
GMORK232-15	BIOUG23579-E05	BOLD:AAG2162	MG167081	Animalia;Arthropoda;Insecta;Diptera;Tachinidae;Exoristinae;Platymya	Platymya confusionis	2014-08-06/13	Norman Wells, ENR Regional Office	65.27	-126.83
GMORK2322-15	BIOUG23773-B04	BOLD:ACL8980	MG442017	Animalia;Arthropoda;Insecta;Hymenoptera;Diapriidae	Diapriidae	2014-08-06/13	Norman Wells, ENR Regional Office	65.27	-126.83
GMORK2323-15	BIOUG23773-B05	BOLD:ACI5375	MG448202	Animalia;Arthropoda;Insecta;Hymenoptera;Diapriidae	Diapriidae	2014-08-06/13	Norman Wells, ENR Regional Office	65.27	-126.83
GMORK2325-15	BIOUG23773-B07	BOLD:AAU9777	MG352340	Animalia;Arthropoda;Insecta;Hymenoptera;Ichneumonidae;Orthocentrinae	Orthocentrinae	2014-08-06/13	Norman Wells, ENR Regional Office	65.27	-126.83
GMORK2326-15	BIOUG23773-B08		MG448318	Animalia;Arthropoda;Insecta;Hymenoptera;Diapriidae	Diapriidae	2014-08-06/13	Norman Wells, ENR Regional Office	65.27	-126.83
GMORK2327-15	BIOUG23773-B09	BOLD:AAB0400	MG351937	Animalia;Arthropoda;Insecta;Hymenoptera;Ichneumonidae;Metopiinae;Exochus	Exochus lictor	2014-08-06/13	Norman Wells, ENR Regional Office	65.27	-126.83
GMORK2328-15	BIOUG23773-B10	BOLD:AAG0975	MG353870	Animalia;Arthropoda;Insecta;Hymenoptera;Ichneumonidae;Orthocentrinae	Orthocentrinae	2014-08-06/13	Norman Wells, ENR Regional Office	65.27	-126.83
GMORK2329-15	BIOUG23773-B11	BOLD:AAG0982	MG355640	Animalia;Arthropoda;Insecta;Hymenoptera;Ichneumonidae;Orthocentrinae;Stenomacrus	Stenomacrus	2014-08-06/13	Norman Wells, ENR Regional Office	65.27	-126.83
GMORK2330-15	BIOUG23773-B12	BOLD:ACG6440	MG350780	Animalia;Arthropoda;Insecta;Hymenoptera;Ichneumonidae;Orthocentrinae;Plectiscidea	Plectiscidea	2014-08-06/13	Norman Wells, ENR Regional Office	65.27	-126.83
GMORK2331-15	BIOUG23773-C01	BOLD:ABX6188	MG441662	Animalia;Arthropoda;Insecta;Hymenoptera;Braconidae;Aphidiinae;Pseudopraon	Pseudopraon	2014-08-06/13	Norman Wells, ENR Regional Office	65.27	-126.83
GMORK233-15	BIOUG23579-E06	BOLD:ACX5303	MG081439	Animalia;Arthropoda;Insecta;Diptera;Heleomyzidae;Suilliinae;Suillia	Suillia nemorum	2014-08-06/13	Norman Wells, ENR Regional Office	65.27	-126.83
GMORK2332-15	BIOUG23773-C02	BOLD:AAG0975	MG347302	Animalia;Arthropoda;Insecta;Hymenoptera;Ichneumonidae;Orthocentrinae	Orthocentrinae	2014-08-06/13	Norman Wells, ENR Regional Office	65.27	-126.83
GMORK2333-15	BIOUG23773-C03	BOLD:AAH1554	MG350220	Animalia;Arthropoda;Insecta;Hymenoptera;Ichneumonidae;Cryptinae;Charitopes	Charitopes albilabris	2014-08-06/13	Norman Wells, ENR Regional Office	65.27	-126.83
GMORK2334-15	BIOUG23773-C04	BOLD:AAG0975	MG349995	Animalia;Arthropoda;Insecta;Hymenoptera;Ichneumonidae;Orthocentrinae	Orthocentrinae	2014-08-06/13	Norman Wells, ENR Regional Office	65.27	-126.83
GMORK2335-15	BIOUG23773-C05	BOLD:ACE7721	MG444507	Animalia;Arthropoda;Insecta;Hymenoptera;Braconidae;Alysiinae;Dinotrema	Dinotrema	2014-08-06/13	Norman Wells, ENR Regional Office	65.27	-126.83
GMORK2338-15	BIOUG23773-C08	BOLD:AAG0079	MG380534	Animalia;Arthropoda;Insecta;Hymenoptera;Proctotrupidae	Proctotrupidae	2014-08-06/13	Norman Wells, ENR Regional Office	65.27	-126.83
GMORK2339-15	BIOUG23773-C09	BOLD:ACE1087	MG445644	Animalia;Arthropoda;Insecta;Hymenoptera;Braconidae;Microgastrinae;Apanteles	Apanteles	2014-08-06/13	Norman Wells, ENR Regional Office	65.27	-126.83
GMORK2341-15	BIOUG23773-C11	BOLD:AAG0975	MG355663	Animalia;Arthropoda;Insecta;Hymenoptera;Ichneumonidae;Orthocentrinae	Orthocentrinae	2014-08-06/13	Norman Wells, ENR Regional Office	65.27	-126.83
GMORK234-15	BIOUG23579-E07	BOLD:ACA9697	MG083263	Animalia;Arthropoda;Insecta;Diptera;Dolichopodidae;Hydrophorinae;Scellus	Scellus amplus	2014-08-06/13	Norman Wells, ENR Regional Office	65.27	-126.83
GMORK2343-15	BIOUG23773-D01	BOLD:ACX5993	MG382390	Animalia;Arthropoda;Insecta;Hymenoptera;Pteromalidae	Pteromalidae	2014-08-06/13	Norman Wells, ENR Regional Office	65.27	-126.83
GMORK2344-15	BIOUG23773-D02	BOLD:ACX5790	MG349422	Animalia;Arthropoda;Insecta;Hymenoptera;Ichneumonidae	Ichneumonidae	2014-08-06/13	Norman Wells, ENR Regional Office	65.27	-126.83
GMORK2345-15	BIOUG23773-D03	BOLD:AAE7570	MG346597	Animalia;Arthropoda;Insecta;Hymenoptera;Ichneumonidae;Campopleginae;Diadegma	Diadegma	2014-08-06/13	Norman Wells, ENR Regional Office	65.27	-126.83
GMORK2347-15	BIOUG23773-D05	BOLD:ACX5993	MG382495	Animalia;Arthropoda;Insecta;Hymenoptera;Pteromalidae	Pteromalidae	2014-08-06/13	Norman Wells, ENR Regional Office	65.27	-126.83
GMORK2350-15	BIOUG23773-D08	BOLD:AAH7432	MG439970	Animalia;Arthropoda;Insecta;Hymenoptera;Braconidae;Aphidiinae;Ephedrus	Ephedrus lacertosus	2014-08-06/13	Norman Wells, ENR Regional Office	65.27	-126.83
GMORK235-15	BIOUG23579-E08	BOLD:AAG6965	MG292515	Animalia;Arthropoda;Insecta;Diptera;Sarcophagidae;Miltogramminae;Metopia	Metopia	2014-08-06/13	Norman Wells, ENR Regional Office	65.27	-126.83
GMORK2352-15	BIOUG23773-D10	BOLD:AAD6970	MG349694	Animalia;Arthropoda;Insecta;Hymenoptera;Ichneumonidae;Orthocentrinae;Dialipsis	Dialipsis	2014-08-06/13	Norman Wells, ENR Regional Office	65.27	-126.83
GMORK2353-15	BIOUG23773-D11	BOLD:AAM7409	MG441927	Animalia;Arthropoda;Insecta;Hymenoptera;Braconidae;Alysiinae	Alysiinae	2014-08-06/13	Norman Wells, ENR Regional Office	65.27	-126.83
GMORK2354-15	BIOUG23773-D12	BOLD:ACD1823	MG348052	Animalia;Arthropoda;Insecta;Hymenoptera;Megaspilidae	Megaspilidae	2014-08-06/13	Norman Wells, ENR Regional Office	65.27	-126.83
GMORK2355-15	BIOUG23773-E01	BOLD:AAU9440	MG381825	Animalia;Arthropoda;Insecta;Hymenoptera;Platygastridae;Scelioninae	Scelioninae	2014-08-06/13	Norman Wells, ENR Regional Office	65.27	-126.83
GMORK2357-15	BIOUG23773-E03	BOLD:ACE6874	MG443147	Animalia;Arthropoda;Insecta;Hymenoptera;Braconidae;Alysiinae;Dinotrema	Dinotrema	2014-08-06/13	Norman Wells, ENR Regional Office	65.27	-126.83
GMORK2359-15	BIOUG23773-E05	BOLD:ACC7665	MG379213	Animalia;Arthropoda;Insecta;Hymenoptera;Pteromalidae;Pteromalinae;Pteromalus	Pteromalus phycidis	2014-08-06/13	Norman Wells, ENR Regional Office	65.27	-126.83
GMORK2360-15	BIOUG23773-E06	BOLD:ABX6188	MG441116	Animalia;Arthropoda;Insecta;Hymenoptera;Braconidae;Aphidiinae;Pseudopraon	Pseudopraon	2014-08-06/13	Norman Wells, ENR Regional Office	65.27	-126.83
GMORK2361-15	BIOUG23773-E07	BOLD:ACI4084	MG441991	Animalia;Arthropoda;Insecta;Hymenoptera;Braconidae;Microgastrinae;Protapanteles	Protapanteles	2014-08-06/13	Norman Wells, ENR Regional Office	65.27	-126.83
GMORK236-15	BIOUG23579-E09	BOLD:AAC1880	MG092488	Animalia;Arthropoda;Insecta;Diptera;Muscidae;Coenosiinae;Coenosia	Coenosia campestris	2014-08-06/13	Norman Wells, ENR Regional Office	65.27	-126.83
GMORK2363-15	BIOUG23773-E09	BOLD:ACE1135	MG352992	Animalia;Arthropoda;Insecta;Hymenoptera;Ichneumonidae;Orthocentrinae;Picrostigeus	Picrostigeus	2014-08-06/13	Norman Wells, ENR Regional Office	65.27	-126.83
GMORK2364-15	BIOUG23773-E10	BOLD:AAG0975	MG354046	Animalia;Arthropoda;Insecta;Hymenoptera;Ichneumonidae;Orthocentrinae	Orthocentrinae	2014-08-06/13	Norman Wells, ENR Regional Office	65.27	-126.83
GMORK2366-15	BIOUG23773-E12	BOLD:ACS1817	MG382144	Animalia;Arthropoda;Insecta;Hymenoptera;Torymidae;Toryminae;Torymus	Torymus	2014-08-06/13	Norman Wells, ENR Regional Office	65.27	-126.83
GMORK2367-15	BIOUG23773-F01	BOLD:ACX5993	MG380412	Animalia;Arthropoda;Insecta;Hymenoptera;Pteromalidae	Pteromalidae	2014-08-06/13	Norman Wells, ENR Regional Office	65.27	-126.83
GMORK2369-15	BIOUG23773-F03	BOLD:AAG7892	MG380547	Animalia;Arthropoda;Insecta;Hymenoptera;Platygastridae;Scelioninae;Telenomus	Telenomus	2014-08-06/13	Norman Wells, ENR Regional Office	65.27	-126.83
GMORK2370-15	BIOUG23773-F04	BOLD:AAM7409	MG445205	Animalia;Arthropoda;Insecta;Hymenoptera;Braconidae;Alysiinae	Alysiinae	2014-08-06/13	Norman Wells, ENR Regional Office	65.27	-126.83
GMORK2371-15	BIOUG23773-F05		MG448454	Animalia;Arthropoda;Insecta;Hymenoptera;Encyrtidae	Encyrtidae	2014-08-06/13	Norman Wells, ENR Regional Office	65.27	-126.83
GMORK237-15	BIOUG23579-E10	BOLD:AAE8917	MG091342	Animalia;Arthropoda;Insecta;Diptera;Muscidae;Coenosiinae;Coenosia	Coenosia conforma	2014-08-06/13	Norman Wells, ENR Regional Office	65.27	-126.83
GMORK2372-15	BIOUG23773-F06	BOLD:ACH6496	MG447164	Animalia;Arthropoda;Insecta;Hymenoptera;Braconidae;Aphidiinae;Ephedrus	Ephedrus incompletus	2014-08-06/13	Norman Wells, ENR Regional Office	65.27	-126.83
GMORK2373-15	BIOUG23773-F07	BOLD:AAG7892	MG382816	Animalia;Arthropoda;Insecta;Hymenoptera;Platygastridae;Scelioninae;Telenomus	Telenomus	2014-08-06/13	Norman Wells, ENR Regional Office	65.27	-126.83
GMORK2374-15	BIOUG23773-F08	BOLD:ACE2770	MG374805	Animalia;Arthropoda;Insecta;Hymenoptera;Platygastridae	Platygastridae	2014-08-06/13	Norman Wells, ENR Regional Office	65.27	-126.83
GMORK2376-15	BIOUG23773-F10	BOLD:ACD8823	MG375019	Animalia;Arthropoda;Insecta;Hymenoptera;Pteromalidae	Pteromalidae	2014-08-06/13	Norman Wells, ENR Regional Office	65.27	-126.83
GMORK2379-15	BIOUG23773-G01	BOLD:ABY8551	MG356025	Animalia;Arthropoda;Insecta;Hymenoptera;Ichneumonidae;Tersilochinae	Tersilochinae	2014-08-06/13	Norman Wells, ENR Regional Office	65.27	-126.83
GMORK2380-15	BIOUG23773-G02	BOLD:ACX5479	MG348198	Animalia;Arthropoda;Insecta;Hymenoptera;Ichneumonidae	Ichneumonidae	2014-08-06/13	Norman Wells, ENR Regional Office	65.27	-126.83
GMORK2381-15	BIOUG23773-G03	BOLD:AAG0975	MG349002	Animalia;Arthropoda;Insecta;Hymenoptera;Ichneumonidae;Orthocentrinae	Orthocentrinae	2014-08-06/13	Norman Wells, ENR Regional Office	65.27	-126.83
GMORK238-15	BIOUG23579-E11	BOLD:AAC1880	MG093877	Animalia;Arthropoda;Insecta;Diptera;Muscidae;Coenosiinae;Coenosia	Coenosia campestris	2014-08-06/13	Norman Wells, ENR Regional Office	65.27	-126.83
GMORK2382-15	BIOUG23773-G04		MG377765	Animalia;Arthropoda;Insecta;Hymenoptera;Torymidae	Torymidae	2014-08-06/13	Norman Wells, ENR Regional Office	65.27	-126.83
GMORK2384-15	BIOUG23773-G06	BOLD:AAA8732	MG440268	Animalia;Arthropoda;Insecta;Hymenoptera;Braconidae;Microgastrinae;Pholetesor	Pholetesor	2014-08-06/13	Norman Wells, ENR Regional Office	65.27	-126.83
GMORK2386-15	BIOUG23773-G08	BOLD:ACB1308	MG351142	Animalia;Arthropoda;Insecta;Hymenoptera;Ichneumonidae;Orthocentrinae	Orthocentrinae	2014-08-06/13	Norman Wells, ENR Regional Office	65.27	-126.83
GMORK2388-15	BIOUG23773-G10	BOLD:AAG0975	MG349790	Animalia;Arthropoda;Insecta;Hymenoptera;Ichneumonidae;Orthocentrinae	Orthocentrinae	2014-08-06/13	Norman Wells, ENR Regional Office	65.27	-126.83
GMORK2389-15	BIOUG23773-G11	BOLD:ABY4905	MG354845	Animalia;Arthropoda;Insecta;Hymenoptera;Ichneumonidae;Orthocentrinae;Megastylus	Megastylus	2014-08-06/13	Norman Wells, ENR Regional Office	65.27	-126.83
GMORK2391-15	BIOUG23773-H01	BOLD:ABX6188	MG441143	Animalia;Arthropoda;Insecta;Hymenoptera;Braconidae;Aphidiinae;Pseudopraon	Pseudopraon	2014-08-06/13	Norman Wells, ENR Regional Office	65.27	-126.83
GMORK239-15	BIOUG23579-E12	BOLD:AAG2506	MG112398	Animalia;Arthropoda;Insecta;Diptera;Anthomyiidae;Pegomyinae;Pegomya	Pegomya	2014-08-06/13	Norman Wells, ENR Regional Office	65.27	-126.83
GMORK2393-15	BIOUG23773-H03	BOLD:ABX6188	MG440587	Animalia;Arthropoda;Insecta;Hymenoptera;Braconidae;Aphidiinae;Pseudopraon	Pseudopraon	2014-08-06/13	Norman Wells, ENR Regional Office	65.27	-126.83
GMORK2394-15	BIOUG23773-H04		MG440057	Animalia;Arthropoda;Insecta;Hymenoptera;Diapriidae	Diapriidae	2014-08-06/13	Norman Wells, ENR Regional Office	65.27	-126.83
GMORK2396-15	BIOUG23773-H06	BOLD:ACH6496	MG439391	Animalia;Arthropoda;Insecta;Hymenoptera;Braconidae;Aphidiinae;Ephedrus	Ephedrus incompletus	2014-08-06/13	Norman Wells, ENR Regional Office	65.27	-126.83
GMORK2397-15	BIOUG23773-H07	BOLD:ACH1175	MG444146	Animalia;Arthropoda;Insecta;Hymenoptera;Braconidae;Aphidiinae;Ephedrus	Ephedrus incompletus	2014-08-06/13	Norman Wells, ENR Regional Office	65.27	-126.83
GMORK2398-15	BIOUG23773-H08	BOLD:ACH6496	MG446211	Animalia;Arthropoda;Insecta;Hymenoptera;Braconidae;Aphidiinae;Ephedrus	Ephedrus incompletus	2014-08-06/13	Norman Wells, ENR Regional Office	65.27	-126.83
GMORK2399-15	BIOUG23773-H09	BOLD:AAM7443	MG441215	Animalia;Arthropoda;Insecta;Hymenoptera;Braconidae;Alysiinae	Alysiinae	2014-08-06/13	Norman Wells, ENR Regional Office	65.27	-126.83
GMORK2400-15	BIOUG23773-H10	BOLD:ACE7721	MG441406	Animalia;Arthropoda;Insecta;Hymenoptera;Braconidae;Alysiinae;Dinotrema	Dinotrema	2014-08-06/13	Norman Wells, ENR Regional Office	65.27	-126.83
GMORK240-15	BIOUG23579-F01	BOLD:ACD9151	MG114523	Animalia;Arthropoda;Insecta;Diptera;Anthomyiidae;Pegomyinae;Pegomya	Pegomya	2014-08-06/13	Norman Wells, ENR Regional Office	65.27	-126.83
GMORK2402-15	BIOUG23774-A01	BOLD:ACX5993	MG376895	Animalia;Arthropoda;Insecta;Hymenoptera;Pteromalidae	Pteromalidae	2014-08-06/13	Norman Wells, ENR Regional Office	65.27	-126.83
GMORK2403-15	BIOUG23774-A02	BOLD:ACC7665	MG374569	Animalia;Arthropoda;Insecta;Hymenoptera;Pteromalidae;Pteromalinae;Pteromalus	Pteromalus phycidis	2014-08-06/13	Norman Wells, ENR Regional Office	65.27	-126.83
GMORK2406-15	BIOUG23774-A05	BOLD:AAU9863	MG443647	Animalia;Arthropoda;Insecta;Hymenoptera;Diapriidae	Diapriidae	2014-08-06/13	Norman Wells, ENR Regional Office	65.27	-126.83
GMORK2407-15	BIOUG23774-A06	BOLD:ABZ6335	MG446435	Animalia;Arthropoda;Insecta;Hymenoptera;Braconidae;Aphidiinae;Praon	Praon	2014-08-06/13	Norman Wells, ENR Regional Office	65.27	-126.83
GMORK2409-15	BIOUG23774-A08	BOLD:AAG0975	MG349222	Animalia;Arthropoda;Insecta;Hymenoptera;Ichneumonidae;Orthocentrinae	Orthocentrinae	2014-08-06/13	Norman Wells, ENR Regional Office	65.27	-126.83
GMORK2410-15	BIOUG23774-A09	BOLD:ACC4137	MG335468	Animalia;Arthropoda;Insecta;Hymenoptera;Figitidae;Eucoilinae	Eucoilinae	2014-08-06/13	Norman Wells, ENR Regional Office	65.27	-126.83
GMORK241-15	BIOUG23579-F02	BOLD:AAE8903	MG090382	Animalia;Arthropoda;Insecta;Diptera;Muscidae;Coenosiinae;Coenosia	Coenosia mollicula	2014-08-06/13	Norman Wells, ENR Regional Office	65.27	-126.83
GMORK2412-15	BIOUG23774-A11		MG442463	Animalia;Arthropoda;Insecta;Hymenoptera;Diapriidae	Diapriidae	2014-08-06/13	Norman Wells, ENR Regional Office	65.27	-126.83
GMORK2413-15	BIOUG23774-A12	BOLD:AAM7443	MG445021	Animalia;Arthropoda;Insecta;Hymenoptera;Braconidae;Alysiinae	Alysiinae	2014-08-06/13	Norman Wells, ENR Regional Office	65.27	-126.83
GMORK2414-15	BIOUG23774-B01	BOLD:AAM7500	MG448408	Animalia;Arthropoda;Insecta;Hymenoptera;Diapriidae	Diapriidae	2014-08-06/13	Norman Wells, ENR Regional Office	65.27	-126.83
GMORK2415-15	BIOUG23774-B02	BOLD:AAU8802	MG444579	Animalia;Arthropoda;Insecta;Hymenoptera;Diapriidae	Diapriidae	2014-08-06/13	Norman Wells, ENR Regional Office	65.27	-126.83
GMORK2416-15	BIOUG23774-B03	BOLD:ACE1135	MG351891	Animalia;Arthropoda;Insecta;Hymenoptera;Ichneumonidae;Orthocentrinae;Picrostigeus	Picrostigeus	2014-08-06/13	Norman Wells, ENR Regional Office	65.27	-126.83
GMORK2417-15	BIOUG23774-B04	BOLD:AAQ2915	MG352808	Animalia;Arthropoda;Insecta;Hymenoptera;Ichneumonidae;Pimplinae;Oxyrrhexis	Oxyrrhexis carbonator	2014-08-06/13	Norman Wells, ENR Regional Office	65.27	-126.83
GMORK2418-15	BIOUG23774-B05	BOLD:ACZ3953	MG339043	Animalia;Arthropoda;Insecta;Hymenoptera;Figitidae;Charipinae	Charipinae	2014-08-06/13	Norman Wells, ENR Regional Office	65.27	-126.83
GMORK2419-15	BIOUG23774-B06	BOLD:AAA4188	MG439046	Animalia;Arthropoda;Insecta;Hymenoptera;Braconidae;Aphidiinae;Aphidius	Aphidius ervi	2014-08-06/13	Norman Wells, ENR Regional Office	65.27	-126.83
GMORK2420-15	BIOUG23774-B07	BOLD:ACE7721	MG446838	Animalia;Arthropoda;Insecta;Hymenoptera;Braconidae;Alysiinae;Dinotrema	Dinotrema	2014-08-06/13	Norman Wells, ENR Regional Office	65.27	-126.83
GMORK2421-15	BIOUG23774-B08	BOLD:AAG0975	MG348226	Animalia;Arthropoda;Insecta;Hymenoptera;Ichneumonidae;Orthocentrinae	Orthocentrinae	2014-08-06/13	Norman Wells, ENR Regional Office	65.27	-126.83
GMORK242-15	BIOUG23579-F03	BOLD:AAG0466	MG087579	Animalia;Arthropoda;Insecta;Diptera;Heleomyzidae;Suilliinae;Suillia	Suillia barberi	2014-08-06/13	Norman Wells, ENR Regional Office	65.27	-126.83
GMORK2422-15	BIOUG23774-B09	BOLD:ACT2299	MG375102	Animalia;Arthropoda;Insecta;Hymenoptera;Platygastridae	Platygastridae	2014-08-06/13	Norman Wells, ENR Regional Office	65.27	-126.83
GMORK2423-15	BIOUG23774-B10	BOLD:ABZ5627	MG443585	Animalia;Arthropoda;Insecta;Hymenoptera;Braconidae;Alysiinae;Dinotrema	Dinotrema	2014-08-06/13	Norman Wells, ENR Regional Office	65.27	-126.83
GMORK2424-15	BIOUG23774-B11	BOLD:AAM7443	MG446381	Animalia;Arthropoda;Insecta;Hymenoptera;Braconidae;Alysiinae	Alysiinae	2014-08-06/13	Norman Wells, ENR Regional Office	65.27	-126.83
GMORK2426-15	BIOUG23774-C01	BOLD:AAM7443	MG440407	Animalia;Arthropoda;Insecta;Hymenoptera;Braconidae;Alysiinae	Alysiinae	2014-08-06/13	Norman Wells, ENR Regional Office	65.27	-126.83
GMORK2427-15	BIOUG23774-C02	BOLD:AAH7432	MG441413	Animalia;Arthropoda;Insecta;Hymenoptera;Braconidae;Aphidiinae;Ephedrus	Ephedrus lacertosus	2014-08-06/13	Norman Wells, ENR Regional Office	65.27	-126.83
GMORK2429-15	BIOUG23774-C04	BOLD:AAG0975	MG348626	Animalia;Arthropoda;Insecta;Hymenoptera;Ichneumonidae;Orthocentrinae	Orthocentrinae	2014-08-06/13	Norman Wells, ENR Regional Office	65.27	-126.83
GMORK2430-15	BIOUG23774-C05	BOLD:ACE7721	MG445088	Animalia;Arthropoda;Insecta;Hymenoptera;Braconidae;Alysiinae;Dinotrema	Dinotrema	2014-08-06/13	Norman Wells, ENR Regional Office	65.27	-126.83
GMORK2431-15	BIOUG23774-C06	BOLD:ACK5659	MG445015	Animalia;Arthropoda;Insecta;Hymenoptera;Braconidae;Microgastrinae;Pholetesor	Pholetesor	2014-08-06/13	Norman Wells, ENR Regional Office	65.27	-126.83
GMORK243-15	BIOUG23579-F04	BOLD:AAG2162	MG170113	Animalia;Arthropoda;Insecta;Diptera;Tachinidae;Exoristinae;Platymya	Platymya confusionis	2014-08-06/13	Norman Wells, ENR Regional Office	65.27	-126.83
GMORK2432-15	BIOUG23774-C07	BOLD:AAJ4100	MG342172	Animalia;Arthropoda;Insecta;Hymenoptera;Figitidae;Charipinae	Charipinae	2014-08-06/13	Norman Wells, ENR Regional Office	65.27	-126.83
GMORK2435-15	BIOUG23774-C10		MG338659	Animalia;Arthropoda;Insecta;Hymenoptera;Eulophidae	Eulophidae	2014-08-06/13	Norman Wells, ENR Regional Office	65.27	-126.83
GMORK2436-15	BIOUG23774-C11		MG442920	Animalia;Arthropoda;Insecta;Hymenoptera;Diapriidae;Diapriinae;Basalys	Basalys	2014-08-06/13	Norman Wells, ENR Regional Office	65.27	-126.83
GMORK2437-15	BIOUG23774-C12	BOLD:AAM7443	MG446932	Animalia;Arthropoda;Insecta;Hymenoptera;Braconidae;Alysiinae	Alysiinae	2014-08-06/13	Norman Wells, ENR Regional Office	65.27	-126.83
GMORK2438-15	BIOUG23774-D01	BOLD:AAU9077	MG380313	Animalia;Arthropoda;Insecta;Hymenoptera;Platygastridae;Scelioninae;Telenomus	Telenomus	2014-08-06/13	Norman Wells, ENR Regional Office	65.27	-126.83
GMORK2439-15	BIOUG23774-D02	BOLD:ACA2316	MG377397	Animalia;Arthropoda;Insecta;Hymenoptera;Platygastridae;Scelioninae	Scelioninae	2014-08-06/13	Norman Wells, ENR Regional Office	65.27	-126.83
GMORK2440-15	BIOUG23774-D03	BOLD:AAU9042	MG446284	Animalia;Arthropoda;Insecta;Hymenoptera;Braconidae;Alysiinae	Alysiinae	2014-08-06/13	Norman Wells, ENR Regional Office	65.27	-126.83
GMORK2441-15	BIOUG23774-D04	BOLD:AAU9338	MG373881	Animalia;Arthropoda;Insecta;Hymenoptera;Platygastridae;Scelioninae;Telenomus	Telenomus	2014-08-06/13	Norman Wells, ENR Regional Office	65.27	-126.83
GMORK244-15	BIOUG23579-F05	BOLD:AAE7454	MG164058	Animalia;Arthropoda;Insecta;Diptera;Tephritidae;Trypetinae;Rhagoletis	Rhagoletis basiola	2014-08-06/13	Norman Wells, ENR Regional Office	65.27	-126.83
GMORK2442-15	BIOUG23774-D05	BOLD:ACC9793	MG336454	Animalia;Arthropoda;Insecta;Hymenoptera;Figitidae;Eucoilinae	Eucoilinae	2014-08-06/13	Norman Wells, ENR Regional Office	65.27	-126.83
GMORK2443-15	BIOUG23774-D06	BOLD:ACG6296	MG380475	Animalia;Arthropoda;Insecta;Hymenoptera;Platygastridae	Platygastridae	2014-08-06/13	Norman Wells, ENR Regional Office	65.27	-126.83
GMORK2444-15	BIOUG23774-D07	BOLD:ACI4088	MG443809	Animalia;Arthropoda;Insecta;Hymenoptera;Encyrtidae	Encyrtidae	2014-08-06/13	Norman Wells, ENR Regional Office	65.27	-126.83
GMORK2445-15	BIOUG23774-D08	BOLD:ACL8323	MG377224	Animalia;Arthropoda;Insecta;Hymenoptera;Pteromalidae	Pteromalidae	2014-08-06/13	Norman Wells, ENR Regional Office	65.27	-126.83
GMORK2446-15	BIOUG23774-D09	BOLD:AAU9338	MG376804	Animalia;Arthropoda;Insecta;Hymenoptera;Platygastridae;Scelioninae;Telenomus	Telenomus	2014-08-06/13	Norman Wells, ENR Regional Office	65.27	-126.83
GMORK2447-15	BIOUG23774-D10	BOLD:AAU9050	MG378461	Animalia;Arthropoda;Insecta;Hymenoptera;Platygastridae;Scelioninae;Telenomus	Telenomus	2014-08-06/13	Norman Wells, ENR Regional Office	65.27	-126.83
GMORK2448-15	BIOUG23774-D11	BOLD:ACX4166	MG335643	Animalia;Arthropoda;Insecta;Hymenoptera;Figitidae	Figitidae	2014-08-06/13	Norman Wells, ENR Regional Office	65.27	-126.83
GMORK2449-15	BIOUG23774-D12	BOLD:AAU9074	MG381139	Animalia;Arthropoda;Insecta;Hymenoptera;Platygastridae;Platygastrinae;Synopeas	Synopeas	2014-08-06/13	Norman Wells, ENR Regional Office	65.27	-126.83
GMORK2450-15	BIOUG23774-E01	BOLD:AAU9338	MG374469	Animalia;Arthropoda;Insecta;Hymenoptera;Platygastridae;Scelioninae;Telenomus	Telenomus	2014-08-06/13	Norman Wells, ENR Regional Office	65.27	-126.83
GMORK2451-15	BIOUG23774-E02	BOLD:AAU9370	MG375187	Animalia;Arthropoda;Insecta;Hymenoptera;Platygastridae;Scelioninae;Telenomus	Telenomus	2014-08-06/13	Norman Wells, ENR Regional Office	65.27	-126.83
GMORK245-15	BIOUG23579-F06	BOLD:AAG2506	MG114532	Animalia;Arthropoda;Insecta;Diptera;Anthomyiidae;Pegomyinae;Pegomya	Pegomya	2014-08-06/13	Norman Wells, ENR Regional Office	65.27	-126.83
GMORK2452-15	BIOUG23774-E03	BOLD:ACZ3953	MG337614	Animalia;Arthropoda;Insecta;Hymenoptera;Figitidae;Charipinae	Charipinae	2014-08-06/13	Norman Wells, ENR Regional Office	65.27	-126.83
GMORK2453-15	BIOUG23774-E04	BOLD:AAG7892	MG376803	Animalia;Arthropoda;Insecta;Hymenoptera;Platygastridae;Scelioninae;Telenomus	Telenomus	2014-08-06/13	Norman Wells, ENR Regional Office	65.27	-126.83
GMORK2454-15	BIOUG23774-E05	BOLD:ACD0347	MG376840	Animalia;Arthropoda;Insecta;Hymenoptera;Pteromalidae;Pteromalinae	Pteromalinae	2014-08-06/13	Norman Wells, ENR Regional Office	65.27	-126.83
GMORK2455-15	BIOUG23774-E06	BOLD:AAU9077	MG378131	Animalia;Arthropoda;Insecta;Hymenoptera;Platygastridae;Scelioninae;Telenomus	Telenomus	2014-08-06/13	Norman Wells, ENR Regional Office	65.27	-126.83
GMORK2457-15	BIOUG23774-E08	BOLD:ACS3047	MG441443	Animalia;Arthropoda;Insecta;Hymenoptera;Ceraphronidae	Ceraphronidae	2014-08-06/13	Norman Wells, ENR Regional Office	65.27	-126.83
GMORK2458-15	BIOUG23774-E09	BOLD:ACI5782	MG377487	Animalia;Arthropoda;Insecta;Hymenoptera;Platygastridae;Scelioninae	Scelioninae	2014-08-06/13	Norman Wells, ENR Regional Office	65.27	-126.83
GMORK2459-15	BIOUG23774-E10	BOLD:ACX5282	MG377171	Animalia;Arthropoda;Insecta;Hymenoptera;Platygastridae	Platygastridae	2014-08-06/13	Norman Wells, ENR Regional Office	65.27	-126.83
GMORK2460-15	BIOUG23774-E11	BOLD:ACC4137	MG340162	Animalia;Arthropoda;Insecta;Hymenoptera;Figitidae;Eucoilinae	Eucoilinae	2014-08-06/13	Norman Wells, ENR Regional Office	65.27	-126.83
GMORK2461-15	BIOUG23774-E12	BOLD:AAJ4100	MG339655	Animalia;Arthropoda;Insecta;Hymenoptera;Figitidae;Charipinae	Charipinae	2014-08-06/13	Norman Wells, ENR Regional Office	65.27	-126.83
GMORK246-15	BIOUG23579-F07	BOLD:AAA1513	MG361776	Animalia;Arthropoda;Insecta;Lepidoptera;Plutellidae;Plutellinae;Plutella	Plutella xylostella	2014-08-06/13	Norman Wells, ENR Regional Office	65.27	-126.83
GMORK2463-15	BIOUG23774-F02	BOLD:ACX4674	MG441844	Animalia;Arthropoda;Insecta;Hymenoptera;Braconidae;Hormiinae;Hormius	Hormius	2014-08-06/13	Norman Wells, ENR Regional Office	65.27	-126.83
GMORK2464-15	BIOUG23774-F03	BOLD:ACX5993	MG378215	Animalia;Arthropoda;Insecta;Hymenoptera;Pteromalidae	Pteromalidae	2014-08-06/13	Norman Wells, ENR Regional Office	65.27	-126.83
GMORK2465-15	BIOUG23774-F04	BOLD:ACJ0561	MG374814	Animalia;Arthropoda;Insecta;Hymenoptera;Platygastridae;Platygastrinae;Leptacis	Leptacis	2014-08-06/13	Norman Wells, ENR Regional Office	65.27	-126.83
GMORK2466-15	BIOUG23774-F05	BOLD:AAG0782	MG337036	Animalia;Arthropoda;Insecta;Hymenoptera;Figitidae;Eucoilinae	Eucoilinae	2014-08-06/13	Norman Wells, ENR Regional Office	65.27	-126.83
GMORK2467-15	BIOUG23774-F06		MG442432	Animalia;Arthropoda;Insecta;Hymenoptera;Encyrtidae	Encyrtidae	2014-08-06/13	Norman Wells, ENR Regional Office	65.27	-126.83
GMORK2470-15	BIOUG23774-F09	BOLD:ACC4137	MG342437	Animalia;Arthropoda;Insecta;Hymenoptera;Figitidae;Eucoilinae	Eucoilinae	2014-08-06/13	Norman Wells, ENR Regional Office	65.27	-126.83
GMORK247-15	BIOUG23579-F08	BOLD:AAA9812	MG357186	Animalia;Arthropoda;Insecta;Lepidoptera;Tortricidae;Olethreutinae;Rhopobota	Rhopobota naevana	2014-08-06/13	Norman Wells, ENR Regional Office	65.27	-126.83
GMORK2472-15	BIOUG23774-F11		MG375317	Animalia;Arthropoda;Insecta;Hymenoptera;Pteromalidae	Pteromalidae	2014-08-06/13	Norman Wells, ENR Regional Office	65.27	-126.83
GMORK2473-15	BIOUG23774-F12	BOLD:AAG7892	MG378112	Animalia;Arthropoda;Insecta;Hymenoptera;Platygastridae;Scelioninae;Telenomus	Telenomus	2014-08-06/13	Norman Wells, ENR Regional Office	65.27	-126.83
GMORK2474-15	BIOUG23774-G01		MG383067	Animalia;Arthropoda;Insecta;Hymenoptera;Pteromalidae	Pteromalidae	2014-08-06/13	Norman Wells, ENR Regional Office	65.27	-126.83
GMORK2475-15	BIOUG23774-G02	BOLD:AAZ4457	MG379545	Animalia;Arthropoda;Insecta;Hymenoptera;Platygastridae;Platygastrinae	Platygastrinae	2014-08-06/13	Norman Wells, ENR Regional Office	65.27	-126.83
GMORK2476-15	BIOUG23774-G03	BOLD:ACJ7594	MG378960	Animalia;Arthropoda;Insecta;Hymenoptera;Platygastridae;Scelioninae;Telenomus	Telenomus	2014-08-06/13	Norman Wells, ENR Regional Office	65.27	-126.83
GMORK2477-15	BIOUG23774-G04	BOLD:ACJ7594	MG374223	Animalia;Arthropoda;Insecta;Hymenoptera;Platygastridae;Scelioninae;Telenomus	Telenomus	2014-08-06/13	Norman Wells, ENR Regional Office	65.27	-126.83
GMORK2479-15	BIOUG23774-G06	BOLD:AAU9338	MG375313	Animalia;Arthropoda;Insecta;Hymenoptera;Platygastridae;Scelioninae;Telenomus	Telenomus	2014-08-06/13	Norman Wells, ENR Regional Office	65.27	-126.83
GMORK2481-15	BIOUG23774-G08		MG378599	Animalia;Arthropoda;Insecta;Hymenoptera;Pteromalidae	Pteromalidae	2014-08-06/13	Norman Wells, ENR Regional Office	65.27	-126.83
GMORK248-15	BIOUG23579-F09	BOLD:AAB1660	MG358383	Animalia;Arthropoda;Insecta;Lepidoptera;Tortricidae;Olethreutinae;Epinotia	Epinotia lindana	2014-08-06/13	Norman Wells, ENR Regional Office	65.27	-126.83
GMORK2482-15	BIOUG23774-G09	BOLD:ACX4166	MG337795	Animalia;Arthropoda;Insecta;Hymenoptera;Figitidae	Figitidae	2014-08-06/13	Norman Wells, ENR Regional Office	65.27	-126.83
GMORK2484-15	BIOUG23774-G11	BOLD:AAG7892	MG383206	Animalia;Arthropoda;Insecta;Hymenoptera;Platygastridae;Scelioninae;Telenomus	Telenomus	2014-08-06/13	Norman Wells, ENR Regional Office	65.27	-126.83
GMORK2485-15	BIOUG23774-G12	BOLD:ACX4166	MG335283	Animalia;Arthropoda;Insecta;Hymenoptera;Figitidae	Figitidae	2014-08-06/13	Norman Wells, ENR Regional Office	65.27	-126.83
GMORK2486-15	BIOUG23774-H01	BOLD:AAG7892	MG379451	Animalia;Arthropoda;Insecta;Hymenoptera;Platygastridae;Scelioninae;Telenomus	Telenomus	2014-08-06/13	Norman Wells, ENR Regional Office	65.27	-126.83
GMORK2487-15	BIOUG23774-H02	BOLD:ACX4430	MG381638	Animalia;Arthropoda;Insecta;Hymenoptera;Platygastridae	Platygastridae	2014-08-06/13	Norman Wells, ENR Regional Office	65.27	-126.83
GMORK2488-15	BIOUG23774-H03	BOLD:ABX6188	MG442180	Animalia;Arthropoda;Insecta;Hymenoptera;Braconidae;Aphidiinae;Pseudopraon	Pseudopraon	2014-08-06/13	Norman Wells, ENR Regional Office	65.27	-126.83
GMORK2489-15	BIOUG23774-H04	BOLD:AAU9338	MG374290	Animalia;Arthropoda;Insecta;Hymenoptera;Platygastridae;Scelioninae;Telenomus	Telenomus	2014-08-06/13	Norman Wells, ENR Regional Office	65.27	-126.83
GMORK2490-15	BIOUG23774-H05	BOLD:ABX6188	MG445826	Animalia;Arthropoda;Insecta;Hymenoptera;Braconidae;Aphidiinae;Pseudopraon	Pseudopraon	2014-08-06/13	Norman Wells, ENR Regional Office	65.27	-126.83
GMORK2491-15	BIOUG23774-H06		MG378514	Animalia;Arthropoda;Insecta;Hymenoptera;Pteromalidae	Pteromalidae	2014-08-06/13	Norman Wells, ENR Regional Office	65.27	-126.83
GMORK249-15	BIOUG23579-F10	BOLD:AAA9812	MG358926	Animalia;Arthropoda;Insecta;Lepidoptera;Tortricidae;Olethreutinae;Rhopobota	Rhopobota naevana	2014-08-06/13	Norman Wells, ENR Regional Office	65.27	-126.83
GMORK2492-15	BIOUG23774-H07	BOLD:ACK4754	MG443694	Animalia;Arthropoda;Insecta;Hymenoptera;Braconidae;Aphidiinae;Aphidius	Aphidius ervi	2014-08-06/13	Norman Wells, ENR Regional Office	65.27	-126.83
GMORK2493-15	BIOUG23774-H08	BOLD:ACS3047	MG444352	Animalia;Arthropoda;Insecta;Hymenoptera;Ceraphronidae	Ceraphronidae	2014-08-06/13	Norman Wells, ENR Regional Office	65.27	-126.83
GMORK2494-15	BIOUG23774-H09	BOLD:AAU9338	MG379362	Animalia;Arthropoda;Insecta;Hymenoptera;Platygastridae;Scelioninae;Telenomus	Telenomus	2014-08-06/13	Norman Wells, ENR Regional Office	65.27	-126.83
GMORK2496-15	BIOUG23774-H11	BOLD:AAU4881	MG376864	Animalia;Arthropoda;Insecta;Hymenoptera;Platygastridae;Scelioninae;Telenomus	Telenomus	2014-08-06/13	Norman Wells, ENR Regional Office	65.27	-126.83
GMORK2498-15	BIOUG23775-A02	BOLD:AAG7892	MG373972	Animalia;Arthropoda;Insecta;Hymenoptera;Platygastridae;Scelioninae;Telenomus	Telenomus	2014-08-06/13	Norman Wells, ENR Regional Office	65.27	-126.83
GMORK250-15	BIOUG23579-F11	BOLD:AAA9458	MG365265	Animalia;Arthropoda;Insecta;Lepidoptera;Tortricidae;Olethreutinae;Epinotia	Epinotia radicana	2014-08-06/13	Norman Wells, ENR Regional Office	65.27	-126.83
GMORK2502-15	BIOUG23775-A06	BOLD:AAZ4457	MG378464	Animalia;Arthropoda;Insecta;Hymenoptera;Platygastridae;Platygastrinae	Platygastrinae	2014-08-06/13	Norman Wells, ENR Regional Office	65.27	-126.83
GMORK2503-15	BIOUG23775-A07	BOLD:AAU9338	MG375771	Animalia;Arthropoda;Insecta;Hymenoptera;Platygastridae;Scelioninae;Telenomus	Telenomus	2014-08-06/13	Norman Wells, ENR Regional Office	65.27	-126.83
GMORK2504-15	BIOUG23775-A08	BOLD:AAU9210	MG374794	Animalia;Arthropoda;Insecta;Hymenoptera;Platygastridae;Scelioninae;Telenomus	Telenomus	2014-08-06/13	Norman Wells, ENR Regional Office	65.27	-126.83
GMORK2505-15	BIOUG23775-A09	BOLD:AAU9338	MG376843	Animalia;Arthropoda;Insecta;Hymenoptera;Platygastridae;Scelioninae;Telenomus	Telenomus	2014-08-06/13	Norman Wells, ENR Regional Office	65.27	-126.83
GMORK2509-15	BIOUG23775-B01	BOLD:AAU9338	MG382959	Animalia;Arthropoda;Insecta;Hymenoptera;Platygastridae;Scelioninae;Telenomus	Telenomus	2014-08-06/13	Norman Wells, ENR Regional Office	65.27	-126.83
GMORK2511-15	BIOUG23775-B03	BOLD:AAU9369	MG378369	Animalia;Arthropoda;Insecta;Hymenoptera;Platygastridae;Scelioninae;Telenomus	Telenomus	2014-08-06/13	Norman Wells, ENR Regional Office	65.27	-126.83
GMORK251-15	BIOUG23579-F12	BOLD:AAA9812	MG358143	Animalia;Arthropoda;Insecta;Lepidoptera;Tortricidae;Olethreutinae;Rhopobota	Rhopobota naevana	2014-08-06/13	Norman Wells, ENR Regional Office	65.27	-126.83
GMORK2512-15	BIOUG23775-B04	BOLD:AAU9338	MG375659	Animalia;Arthropoda;Insecta;Hymenoptera;Platygastridae;Scelioninae;Telenomus	Telenomus	2014-08-06/13	Norman Wells, ENR Regional Office	65.27	-126.83
GMORK2514-15	BIOUG23775-B06	BOLD:ACS3047	MG440672	Animalia;Arthropoda;Insecta;Hymenoptera;Ceraphronidae	Ceraphronidae	2014-08-06/13	Norman Wells, ENR Regional Office	65.27	-126.83
GMORK2515-15	BIOUG23775-B07	BOLD:ACB2763	MG375934	Animalia;Arthropoda;Insecta;Hymenoptera;Platygastridae;Scelioninae;Telenomus	Telenomus	2014-08-06/13	Norman Wells, ENR Regional Office	65.27	-126.83
GMORK2517-15	BIOUG23775-B09	BOLD:ACP7404	MG335265	Animalia;Arthropoda;Insecta;Hymenoptera;Figitidae;Eucoilinae	Eucoilinae	2014-08-06/13	Norman Wells, ENR Regional Office	65.27	-126.83
GMORK2520-15	BIOUG23775-B12	BOLD:AAG7892	MG381032	Animalia;Arthropoda;Insecta;Hymenoptera;Platygastridae;Scelioninae;Telenomus	Telenomus	2014-08-06/13	Norman Wells, ENR Regional Office	65.27	-126.83
GMORK2521-15	BIOUG23775-C01	BOLD:AAU9338	MG380972	Animalia;Arthropoda;Insecta;Hymenoptera;Platygastridae;Scelioninae;Telenomus	Telenomus	2014-08-06/13	Norman Wells, ENR Regional Office	65.27	-126.83
GMORK252-15	BIOUG23579-G01	BOLD:AAA9812	MG360491	Animalia;Arthropoda;Insecta;Lepidoptera;Tortricidae;Olethreutinae;Rhopobota	Rhopobota naevana	2014-08-06/13	Norman Wells, ENR Regional Office	65.27	-126.83
GMORK2522-15	BIOUG23775-C02	BOLD:ACC0276	MG378974	Animalia;Arthropoda;Insecta;Hymenoptera;Platygastridae;Scelioninae;Telenomus	Telenomus	2014-08-06/13	Norman Wells, ENR Regional Office	65.27	-126.83
GMORK2523-15	BIOUG23775-C03	BOLD:AAU9338	MG379105	Animalia;Arthropoda;Insecta;Hymenoptera;Platygastridae;Scelioninae;Telenomus	Telenomus	2014-08-06/13	Norman Wells, ENR Regional Office	65.27	-126.83
GMORK2524-15	BIOUG23775-C04	BOLD:ACG5147	MG443313	Animalia;Arthropoda;Insecta;Hymenoptera;Ceraphronidae	Ceraphronidae	2014-08-06/13	Norman Wells, ENR Regional Office	65.27	-126.83
GMORK2525-15	BIOUG23775-C05		MG378943	Animalia;Arthropoda;Insecta;Hymenoptera;Platygastridae;Scelioninae;Telenomus	Telenomus	2014-08-06/13	Norman Wells, ENR Regional Office	65.27	-126.83
GMORK2527-15	BIOUG23775-C07	BOLD:ACI5782	MG375917	Animalia;Arthropoda;Insecta;Hymenoptera;Platygastridae;Scelioninae	Scelioninae	2014-08-06/13	Norman Wells, ENR Regional Office	65.27	-126.83
GMORK2529-15	BIOUG23775-C09	BOLD:ACE2770	MG375499	Animalia;Arthropoda;Insecta;Hymenoptera;Platygastridae	Platygastridae	2014-08-06/13	Norman Wells, ENR Regional Office	65.27	-126.83
GMORK2531-15	BIOUG23775-C11	BOLD:AAU9338	MG380792	Animalia;Arthropoda;Insecta;Hymenoptera;Platygastridae;Scelioninae;Telenomus	Telenomus	2014-08-06/13	Norman Wells, ENR Regional Office	65.27	-126.83
GMORK253-15	BIOUG23579-G02	BOLD:AAA9812	MG357328	Animalia;Arthropoda;Insecta;Lepidoptera;Tortricidae;Olethreutinae;Rhopobota	Rhopobota naevana	2014-08-06/13	Norman Wells, ENR Regional Office	65.27	-126.83
GMORK2533-15	BIOUG23775-D01	BOLD:AAU9338	MG375203	Animalia;Arthropoda;Insecta;Hymenoptera;Platygastridae;Scelioninae;Telenomus	Telenomus	2014-08-06/13	Norman Wells, ENR Regional Office	65.27	-126.83
GMORK2534-15	BIOUG23775-D02		MG334645	Animalia;Arthropoda;Insecta;Hymenoptera;Eulophidae;Tetrastichinae;Aprostocetus	Aprostocetus	2014-08-06/13	Norman Wells, ENR Regional Office	65.27	-126.83
GMORK2535-15	BIOUG23775-D03	BOLD:ACH6496	MG439556	Animalia;Arthropoda;Insecta;Hymenoptera;Braconidae;Aphidiinae;Ephedrus	Ephedrus incompletus	2014-08-06/13	Norman Wells, ENR Regional Office	65.27	-126.83
GMORK2538-15	BIOUG23775-D06	BOLD:AAH1772	MG348371	Animalia;Arthropoda;Insecta;Hymenoptera;Ichneumonidae;Orthocentrinae;Helictes	Helictes borealis	2014-08-06/13	Norman Wells, ENR Regional Office	65.27	-126.83
GMORK2539-15	BIOUG23775-D07	BOLD:ACJ8806	MG347994	Animalia;Arthropoda;Insecta;Hymenoptera;Ichneumonidae;Orthocentrinae	Orthocentrinae	2014-08-06/13	Norman Wells, ENR Regional Office	65.27	-126.83
GMORK254-15	BIOUG23579-G03	BOLD:AAA9812	MG362598	Animalia;Arthropoda;Insecta;Lepidoptera;Tortricidae;Olethreutinae;Rhopobota	Rhopobota naevana	2014-08-06/13	Norman Wells, ENR Regional Office	65.27	-126.83
GMORK2542-15	BIOUG23775-D10	BOLD:ABY3816	MG376480	Animalia;Arthropoda;Insecta;Hymenoptera;Platygastridae;Scelioninae;Telenomus	Telenomus	2014-08-06/13	Norman Wells, ENR Regional Office	65.27	-126.83
GMORK2543-15	BIOUG23775-D11		MG441353	Animalia;Arthropoda;Insecta;Hymenoptera;Diapriidae	Diapriidae	2014-08-06/13	Norman Wells, ENR Regional Office	65.27	-126.83
GMORK2544-15	BIOUG23775-D12		MG378899	Animalia;Arthropoda;Insecta;Hymenoptera;Pteromalidae	Pteromalidae	2014-08-06/13	Norman Wells, ENR Regional Office	65.27	-126.83
GMORK2545-15	BIOUG23775-E01		MG382883	Animalia;Arthropoda;Insecta;Hymenoptera;Pteromalidae	Pteromalidae	2014-08-06/13	Norman Wells, ENR Regional Office	65.27	-126.83
GMORK2546-15	BIOUG23775-E02	BOLD:ACE7721	MG443618	Animalia;Arthropoda;Insecta;Hymenoptera;Braconidae;Alysiinae;Dinotrema	Dinotrema	2014-08-06/13	Norman Wells, ENR Regional Office	65.27	-126.83
GMORK2547-15	BIOUG23775-E03	BOLD:ACB1614	MG440048	Animalia;Arthropoda;Insecta;Hymenoptera;Diapriidae	Diapriidae	2014-08-06/13	Norman Wells, ENR Regional Office	65.27	-126.83
GMORK2548-15	BIOUG23775-E04	BOLD:ACR5520	MG381986	Animalia;Arthropoda;Insecta;Hymenoptera;Platygastridae	Platygastridae	2014-08-06/13	Norman Wells, ENR Regional Office	65.27	-126.83
GMORK2550-15	BIOUG23775-E06	BOLD:ACX5358	MG340492	Animalia;Arthropoda;Insecta;Hymenoptera;Eulophidae	Eulophidae	2014-08-06/13	Norman Wells, ENR Regional Office	65.27	-126.83
GMORK2551-15	BIOUG23775-E07	BOLD:ACI7201	MG380036	Animalia;Arthropoda;Insecta;Hymenoptera;Platygastridae;Platygastrinae;Leptacis	Leptacis	2014-08-06/13	Norman Wells, ENR Regional Office	65.27	-126.83
GMORK255-15	BIOUG23579-G04	BOLD:ABU5508	MG379896	Animalia;Arthropoda;Insecta;Hymenoptera;Tenthredinidae;Nematinae;Amauronematus	Amauronematus fallax	2014-08-06/13	Norman Wells, ENR Regional Office	65.27	-126.83
GMORK2552-15	BIOUG23775-E08	BOLD:ACJ7594	MG379344	Animalia;Arthropoda;Insecta;Hymenoptera;Platygastridae;Scelioninae;Telenomus	Telenomus	2014-08-06/13	Norman Wells, ENR Regional Office	65.27	-126.83
GMORK2558-15	BIOUG23775-F02	BOLD:ACC9793	MG337707	Animalia;Arthropoda;Insecta;Hymenoptera;Figitidae;Eucoilinae	Eucoilinae	2014-08-06/13	Norman Wells, ENR Regional Office	65.27	-126.83
GMORK2559-15	BIOUG23775-F03	BOLD:AAG0975	MG355770	Animalia;Arthropoda;Insecta;Hymenoptera;Ichneumonidae;Orthocentrinae	Orthocentrinae	2014-08-06/13	Norman Wells, ENR Regional Office	65.27	-126.83
GMORK2560-15	BIOUG23775-F04	BOLD:ACS3047	MG444495	Animalia;Arthropoda;Insecta;Hymenoptera;Ceraphronidae	Ceraphronidae	2014-08-06/13	Norman Wells, ENR Regional Office	65.27	-126.83
GMORK256-15	BIOUG23579-G05	BOLD:ACG2110	MG351546	Animalia;Arthropoda;Insecta;Hymenoptera;Ichneumonidae;Banchinae;Exetastes	Exetastes	2014-08-06/13	Norman Wells, ENR Regional Office	65.27	-126.83
GMORK2562-15	BIOUG23775-F06	BOLD:AAU9210	MG381566	Animalia;Arthropoda;Insecta;Hymenoptera;Platygastridae;Scelioninae;Telenomus	Telenomus	2014-08-06/13	Norman Wells, ENR Regional Office	65.27	-126.83
GMORK2564-15	BIOUG23775-F08	BOLD:ACB1310	MG381872	Animalia;Arthropoda;Insecta;Hymenoptera;Platygastridae;Scelioninae;Telenomus	Telenomus	2014-08-06/13	Norman Wells, ENR Regional Office	65.27	-126.83
GMORK2565-15	BIOUG23775-F09		MG442686	Animalia;Arthropoda;Insecta;Hymenoptera;Encyrtidae	Encyrtidae	2014-08-06/13	Norman Wells, ENR Regional Office	65.27	-126.83
GMORK2568-15	BIOUG23775-F12	BOLD:ACI4088	MG446019	Animalia;Arthropoda;Insecta;Hymenoptera;Encyrtidae	Encyrtidae	2014-08-06/13	Norman Wells, ENR Regional Office	65.27	-126.83
GMORK2569-15	BIOUG23775-G01	BOLD:AAU4881	MG374792	Animalia;Arthropoda;Insecta;Hymenoptera;Platygastridae;Scelioninae;Telenomus	Telenomus	2014-08-06/13	Norman Wells, ENR Regional Office	65.27	-126.83
GMORK2570-15	BIOUG23775-G02	BOLD:ACB1310	MG376044	Animalia;Arthropoda;Insecta;Hymenoptera;Platygastridae;Scelioninae;Telenomus	Telenomus	2014-08-06/13	Norman Wells, ENR Regional Office	65.27	-126.83
GMORK2571-15	BIOUG23775-G03	BOLD:AAG7892	MG382990	Animalia;Arthropoda;Insecta;Hymenoptera;Platygastridae;Scelioninae;Telenomus	Telenomus	2014-08-06/13	Norman Wells, ENR Regional Office	65.27	-126.83
GMORK257-15	BIOUG23579-G06	BOLD:ACG2110	MG355931	Animalia;Arthropoda;Insecta;Hymenoptera;Ichneumonidae;Banchinae;Exetastes	Exetastes	2014-08-06/13	Norman Wells, ENR Regional Office	65.27	-126.83
GMORK2572-15	BIOUG23775-G04		MG381768	Animalia;Arthropoda;Insecta;Hymenoptera;Pteromalidae;Pteromalinae;Pachyneuron	Pachyneuron groenlandicum	2014-08-06/13	Norman Wells, ENR Regional Office	65.27	-126.83
GMORK2574-15	BIOUG23775-G06	BOLD:AAU9370	MG374800	Animalia;Arthropoda;Insecta;Hymenoptera;Platygastridae;Scelioninae;Telenomus	Telenomus	2014-08-06/13	Norman Wells, ENR Regional Office	65.27	-126.83
GMORK2575-15	BIOUG23775-G07		MG448224	Animalia;Arthropoda;Insecta;Hymenoptera;Diapriidae	Diapriidae	2014-08-06/13	Norman Wells, ENR Regional Office	65.27	-126.83
GMORK2576-15	BIOUG23775-G08	BOLD:AAU9338	MG377514	Animalia;Arthropoda;Insecta;Hymenoptera;Platygastridae;Scelioninae;Telenomus	Telenomus	2014-08-06/13	Norman Wells, ENR Regional Office	65.27	-126.83
GMORK2577-15	BIOUG23775-G09	BOLD:AAU9025	MG382349	Animalia;Arthropoda;Insecta;Hymenoptera;Platygastridae	Platygastridae	2014-08-06/13	Norman Wells, ENR Regional Office	65.27	-126.83
GMORK2578-15	BIOUG23775-G10		MG444590	Animalia;Arthropoda;Insecta;Hymenoptera;Encyrtidae	Encyrtidae	2014-08-06/13	Norman Wells, ENR Regional Office	65.27	-126.83
GMORK2579-15	BIOUG23775-G11	BOLD:AAU9210	MG382524	Animalia;Arthropoda;Insecta;Hymenoptera;Platygastridae;Scelioninae;Telenomus	Telenomus	2014-08-06/13	Norman Wells, ENR Regional Office	65.27	-126.83
GMORK2580-15	BIOUG23775-G12	BOLD:AAG0382	MG350374	Animalia;Arthropoda;Insecta;Hymenoptera;Ichneumonidae;Pimplinae;Zaglyptus	Zaglyptus varipes	2014-08-06/13	Norman Wells, ENR Regional Office	65.27	-126.83
GMORK2581-15	BIOUG23775-H01	BOLD:AAU9050	MG375075	Animalia;Arthropoda;Insecta;Hymenoptera;Platygastridae;Scelioninae;Telenomus	Telenomus	2014-08-06/13	Norman Wells, ENR Regional Office	65.27	-126.83
GMORK258-15	BIOUG23579-G07	BOLD:ACG2110	MG352518	Animalia;Arthropoda;Insecta;Hymenoptera;Ichneumonidae;Banchinae;Exetastes	Exetastes	2014-08-06/13	Norman Wells, ENR Regional Office	65.27	-126.83
GMORK2582-15	BIOUG23775-H02	BOLD:AAU9338	MG379521	Animalia;Arthropoda;Insecta;Hymenoptera;Platygastridae;Scelioninae;Telenomus	Telenomus	2014-08-06/13	Norman Wells, ENR Regional Office	65.27	-126.83
GMORK2584-15	BIOUG23775-H04	BOLD:AAU9338	MG378482	Animalia;Arthropoda;Insecta;Hymenoptera;Platygastridae;Scelioninae;Telenomus	Telenomus	2014-08-06/13	Norman Wells, ENR Regional Office	65.27	-126.83
GMORK2585-15	BIOUG23775-H05	BOLD:ACX5993	MG378925	Animalia;Arthropoda;Insecta;Hymenoptera;Pteromalidae	Pteromalidae	2014-08-06/13	Norman Wells, ENR Regional Office	65.27	-126.83
GMORK2586-15	BIOUG23775-H06	BOLD:AAU4881	MG378755	Animalia;Arthropoda;Insecta;Hymenoptera;Platygastridae;Scelioninae;Telenomus	Telenomus	2014-08-06/13	Norman Wells, ENR Regional Office	65.27	-126.83
GMORK2588-15	BIOUG23775-H08	BOLD:AAU9338	MG381858	Animalia;Arthropoda;Insecta;Hymenoptera;Platygastridae;Scelioninae;Telenomus	Telenomus	2014-08-06/13	Norman Wells, ENR Regional Office	65.27	-126.83
GMORK2589-15	BIOUG23775-H09	BOLD:ACD0347	MG380058	Animalia;Arthropoda;Insecta;Hymenoptera;Pteromalidae;Pteromalinae	Pteromalinae	2014-08-06/13	Norman Wells, ENR Regional Office	65.27	-126.83
GMORK2590-15	BIOUG23775-H10		MG339388	Animalia;Arthropoda;Insecta;Hymenoptera;Eulophidae	Eulophidae	2014-08-06/13	Norman Wells, ENR Regional Office	65.27	-126.83
GMORK2591-15	BIOUG23775-H11	BOLD:ACE7721	MG443449	Animalia;Arthropoda;Insecta;Hymenoptera;Braconidae;Alysiinae;Dinotrema	Dinotrema	2014-08-06/13	Norman Wells, ENR Regional Office	65.27	-126.83
GMORK259-15	BIOUG23579-G08	BOLD:ACG2110	MG353916	Animalia;Arthropoda;Insecta;Hymenoptera;Ichneumonidae;Banchinae;Exetastes	Exetastes	2014-08-06/13	Norman Wells, ENR Regional Office	65.27	-126.83
GMORK2593-15	BIOUG23776-A02	BOLD:ACI4092	MG108222	Animalia;Arthropoda;Insecta;Diptera;Phoridae;Metopininae;Megaselia	Megaselia	2014-08-06/13	Norman Wells, ENR Regional Office	65.27	-126.83
GMORK2594-15	BIOUG23776-A03	BOLD:AAM9253	MG155233	Animalia;Arthropoda;Insecta;Diptera;Sciaridae;Sciara	Sciara hebes	2014-08-06/13	Norman Wells, ENR Regional Office	65.27	-126.83
GMORK2595-15	BIOUG23776-A04	BOLD:AAL9075	MG109661	Animalia;Arthropoda;Insecta;Diptera;Phoridae;Metopininae;Megaselia	Megaselia lucifrons	2014-08-06/13	Norman Wells, ENR Regional Office	65.27	-126.83
GMORK2596-15	BIOUG23776-A05	BOLD:AAG3233	MG107570	Animalia;Arthropoda;Insecta;Diptera;Phoridae;Metopininae;Megaselia	Megaselia	2014-08-06/13	Norman Wells, ENR Regional Office	65.27	-126.83
GMORK2597-15	BIOUG23776-A06	BOLD:AAG3286	MG111263	Animalia;Arthropoda;Insecta;Diptera;Phoridae;Metopininae;Megaselia	Megaselia	2014-08-06/13	Norman Wells, ENR Regional Office	65.27	-126.83
GMORK2598-15	BIOUG23776-A07	BOLD:AAG3233	MG109126	Animalia;Arthropoda;Insecta;Diptera;Phoridae;Metopininae;Megaselia	Megaselia	2014-08-06/13	Norman Wells, ENR Regional Office	65.27	-126.83
GMORK2599-15	BIOUG23776-A08	BOLD:ACB7931	MG106538	Animalia;Arthropoda;Insecta;Diptera;Phoridae;Metopininae;Megaselia	Megaselia	2014-08-06/13	Norman Wells, ENR Regional Office	65.27	-126.83
GMORK2600-15	BIOUG23776-A09	BOLD:AAU6529	MG105009	Animalia;Arthropoda;Insecta;Diptera;Phoridae;Metopininae;Megaselia	Megaselia	2014-08-06/13	Norman Wells, ENR Regional Office	65.27	-126.83
GMORK2601-15	BIOUG23776-A10	BOLD:AAU8534	MG109216	Animalia;Arthropoda;Insecta;Diptera;Phoridae;Metopininae;Megaselia	Megaselia pulicaria complex	2014-08-06/13	Norman Wells, ENR Regional Office	65.27	-126.83
GMORK260-15	BIOUG23579-G09	BOLD:ACG2110	MG355850	Animalia;Arthropoda;Insecta;Hymenoptera;Ichneumonidae;Banchinae;Exetastes	Exetastes	2014-08-06/13	Norman Wells, ENR Regional Office	65.27	-126.83
GMORK2602-15	BIOUG23776-A11	BOLD:AAM6080	MG126130	Animalia;Arthropoda;Insecta;Diptera;Cecidomyiidae	Cecidomyiidae	2014-08-06/13	Norman Wells, ENR Regional Office	65.27	-126.83
GMORK2603-15	BIOUG23776-A12	BOLD:AAL9075	MG106931	Animalia;Arthropoda;Insecta;Diptera;Phoridae;Metopininae;Megaselia	Megaselia lucifrons	2014-08-06/13	Norman Wells, ENR Regional Office	65.27	-126.83
GMORK2604-15	BIOUG23776-B01	BOLD:AAU8534	MG102698	Animalia;Arthropoda;Insecta;Diptera;Phoridae;Metopininae;Megaselia	Megaselia pulicaria complex	2014-08-06/13	Norman Wells, ENR Regional Office	65.27	-126.83
GMORK2605-15	BIOUG23776-B02	BOLD:ACU6151	MG159524	Animalia;Arthropoda;Insecta;Diptera;Sciaridae;Pseudolycoriella	Pseudolycoriella brunnea	2014-08-06/13	Norman Wells, ENR Regional Office	65.27	-126.83
GMORK2606-15	BIOUG23776-B03	BOLD:ACC5635	MG159534	Animalia;Arthropoda;Insecta;Diptera;Sciaridae	Sciaridae	2014-08-06/13	Norman Wells, ENR Regional Office	65.27	-126.83
GMORK2607-15	BIOUG23776-B04	BOLD:ACC7598	MG126786	Animalia;Arthropoda;Insecta;Diptera;Cecidomyiidae	Cecidomyiidae	2014-08-06/13	Norman Wells, ENR Regional Office	65.27	-126.83
GMORK2608-15	BIOUG23776-B05	BOLD:ACB0962	MG105841	Animalia;Arthropoda;Insecta;Diptera;Phoridae;Metopininae;Megaselia	Megaselia citrinella	2014-08-06/13	Norman Wells, ENR Regional Office	65.27	-126.83
GMORK2609-15	BIOUG23776-B06	BOLD:AAP8779	MG153125	Animalia;Arthropoda;Insecta;Diptera;Sciaridae;Camptochaeta	Camptochaeta delicata	2014-08-06/13	Norman Wells, ENR Regional Office	65.27	-126.83
GMORK2610-15	BIOUG23776-B07	BOLD:AAP6867	MG130653	Animalia;Arthropoda;Insecta;Diptera;Cecidomyiidae	Cecidomyiidae	2014-08-06/13	Norman Wells, ENR Regional Office	65.27	-126.83
GMORK2611-15	BIOUG23776-B08	BOLD:AAP6422	MG156776	Animalia;Arthropoda;Insecta;Diptera;Sciaridae;Corynoptera	Corynoptera subtrivialis	2014-08-06/13	Norman Wells, ENR Regional Office	65.27	-126.83
GMORK2612-15	BIOUG23776-B09	BOLD:ACB7931	MG108348	Animalia;Arthropoda;Insecta;Diptera;Phoridae;Metopininae;Megaselia	Megaselia	2014-08-06/13	Norman Wells, ENR Regional Office	65.27	-126.83
GMORK2613-15	BIOUG23776-B10	BOLD:ACB0962	MG105919	Animalia;Arthropoda;Insecta;Diptera;Phoridae;Metopininae;Megaselia	Megaselia citrinella	2014-08-06/13	Norman Wells, ENR Regional Office	65.27	-126.83
GMORK2614-15	BIOUG23776-B11	BOLD:AAU8534	MG109669	Animalia;Arthropoda;Insecta;Diptera;Phoridae;Metopininae;Megaselia	Megaselia pulicaria complex	2014-08-06/13	Norman Wells, ENR Regional Office	65.27	-126.83
GMORK2615-15	BIOUG23776-B12	BOLD:ACU6151	MG151238	Animalia;Arthropoda;Insecta;Diptera;Sciaridae;Pseudolycoriella	Pseudolycoriella brunnea	2014-08-06/13	Norman Wells, ENR Regional Office	65.27	-126.83
GMORK2616-15	BIOUG23776-C01	BOLD:ACB0962	MG108878	Animalia;Arthropoda;Insecta;Diptera;Phoridae;Metopininae;Megaselia	Megaselia citrinella	2014-08-06/13	Norman Wells, ENR Regional Office	65.27	-126.83
GMORK2617-15	BIOUG23776-C02	BOLD:ACT9986	MG102192	Animalia;Arthropoda;Insecta;Diptera;Phoridae;Metopininae;Megaselia	Megaselia	2014-08-06/13	Norman Wells, ENR Regional Office	65.27	-126.83
GMORK2618-15	BIOUG23776-C03	BOLD:AAG3311	MG105542	Animalia;Arthropoda;Insecta;Diptera;Phoridae	Phoridae	2014-08-06/13	Norman Wells, ENR Regional Office	65.27	-126.83
GMORK2619-15	BIOUG23776-C04	BOLD:ACT9986	MG109058	Animalia;Arthropoda;Insecta;Diptera;Phoridae;Metopininae;Megaselia	Megaselia	2014-08-06/13	Norman Wells, ENR Regional Office	65.27	-126.83
GMORK2620-15	BIOUG23776-C05	BOLD:AAP8779	MG156094	Animalia;Arthropoda;Insecta;Diptera;Sciaridae;Camptochaeta	Camptochaeta delicata	2014-08-06/13	Norman Wells, ENR Regional Office	65.27	-126.83
GMORK2621-15	BIOUG23776-C06	BOLD:AAL9075	MG103048	Animalia;Arthropoda;Insecta;Diptera;Phoridae;Metopininae;Megaselia	Megaselia lucifrons	2014-08-06/13	Norman Wells, ENR Regional Office	65.27	-126.83
GMORK262-15	BIOUG23579-G11	BOLD:ACG2110	MG352212	Animalia;Arthropoda;Insecta;Hymenoptera;Ichneumonidae;Banchinae;Exetastes	Exetastes	2014-08-06/13	Norman Wells, ENR Regional Office	65.27	-126.83
GMORK2622-15	BIOUG23776-C07	BOLD:AAU8534	MG105356	Animalia;Arthropoda;Insecta;Diptera;Phoridae;Metopininae;Megaselia	Megaselia pulicaria complex	2014-08-06/13	Norman Wells, ENR Regional Office	65.27	-126.83
GMORK2624-15	BIOUG23776-C09	BOLD:ACB7931	MG105928	Animalia;Arthropoda;Insecta;Diptera;Phoridae;Metopininae;Megaselia	Megaselia	2014-08-06/13	Norman Wells, ENR Regional Office	65.27	-126.83
GMORK2625-15	BIOUG23776-C10	BOLD:AAP6422	MG149934	Animalia;Arthropoda;Insecta;Diptera;Sciaridae;Corynoptera	Corynoptera subtrivialis	2014-08-06/13	Norman Wells, ENR Regional Office	65.27	-126.83
GMORK2626-15	BIOUG23776-C11	BOLD:AAU5645	MG109471	Animalia;Arthropoda;Insecta;Diptera;Phoridae;Metopininae;Megaselia	Megaselia	2014-08-06/13	Norman Wells, ENR Regional Office	65.27	-126.83
GMORK2627-15	BIOUG23776-C12	BOLD:ACF5407	MG150318	Animalia;Arthropoda;Insecta;Diptera;Sciaridae	Sciaridae	2014-08-06/13	Norman Wells, ENR Regional Office	65.27	-126.83
GMORK2628-15	BIOUG23776-D01	BOLD:AAG6544	MG173696	Animalia;Arthropoda;Insecta;Diptera;Ceratopogonidae;Dasyheleinae;Dasyhelea	Dasyhelea	2014-08-06/13	Norman Wells, ENR Regional Office	65.27	-126.83
GMORK2629-15	BIOUG23776-D02	BOLD:AAL7819	MG297846	Animalia;Arthropoda;Insecta;Diptera;Psychodidae;Psychodinae;Psychoda	Psychoda	2014-08-06/13	Norman Wells, ENR Regional Office	65.27	-126.83
GMORK2630-15	BIOUG23776-D03	BOLD:AAU8534	MG108319	Animalia;Arthropoda;Insecta;Diptera;Phoridae;Metopininae;Megaselia	Megaselia pulicaria complex	2014-08-06/13	Norman Wells, ENR Regional Office	65.27	-126.83
GMORK2631-15	BIOUG23776-D04	BOLD:ACB7931	MG108987	Animalia;Arthropoda;Insecta;Diptera;Phoridae;Metopininae;Megaselia	Megaselia	2014-08-06/13	Norman Wells, ENR Regional Office	65.27	-126.83
GMORK2633-15	BIOUG23776-D06	BOLD:ACI4916	MG109428	Animalia;Arthropoda;Insecta;Diptera;Phoridae;Metopininae;Megaselia	Megaselia	2014-08-06/13	Norman Wells, ENR Regional Office	65.27	-126.83
GMORK2634-15	BIOUG23776-D07	BOLD:ADA3072	MG107513	Animalia;Arthropoda;Insecta;Diptera;Phoridae;Metopininae;Megaselia	Megaselia arcticae	2014-08-06/13	Norman Wells, ENR Regional Office	65.27	-126.83
GMORK2635-15	BIOUG23776-D08	BOLD:AAU8534	MG104919	Animalia;Arthropoda;Insecta;Diptera;Phoridae;Metopininae;Megaselia	Megaselia pulicaria complex	2014-08-06/13	Norman Wells, ENR Regional Office	65.27	-126.83
GMORK2636-15	BIOUG23776-D09	BOLD:AAL9075	MG108845	Animalia;Arthropoda;Insecta;Diptera;Phoridae;Metopininae;Megaselia	Megaselia lucifrons	2014-08-06/13	Norman Wells, ENR Regional Office	65.27	-126.83
GMORK2638-15	BIOUG23776-D11	BOLD:ACZ4314	MG106473	Animalia;Arthropoda;Insecta;Diptera;Phoridae;Metopininae;Megaselia	Megaselia	2014-08-06/13	Norman Wells, ENR Regional Office	65.27	-126.83
GMORK2639-15	BIOUG23776-D12	BOLD:ACG3704	MG103720	Animalia;Arthropoda;Insecta;Diptera;Phoridae;Metopininae;Megaselia	Megaselia	2014-08-06/13	Norman Wells, ENR Regional Office	65.27	-126.83
GMORK2640-15	BIOUG23776-E01	BOLD:ACZ4325	MG289336	Animalia;Arthropoda;Insecta;Diptera;Sciaridae;Camptochaeta	Camptochaeta flagellifera	2014-08-06/13	Norman Wells, ENR Regional Office	65.27	-126.83
GMORK2641-15	BIOUG23776-E02	BOLD:ACE1217	MG107169	Animalia;Arthropoda;Insecta;Diptera;Phoridae;Metopininae;Megaselia	Megaselia	2014-08-06/13	Norman Wells, ENR Regional Office	65.27	-126.83
GMORK264-15	BIOUG23579-H01	BOLD:ACG2110	MG352970	Animalia;Arthropoda;Insecta;Hymenoptera;Ichneumonidae;Banchinae;Exetastes	Exetastes	2014-08-06/13	Norman Wells, ENR Regional Office	65.27	-126.83
GMORK2642-15	BIOUG23776-E03	BOLD:AAP8779	MG157287	Animalia;Arthropoda;Insecta;Diptera;Sciaridae;Camptochaeta	Camptochaeta delicata	2014-08-06/13	Norman Wells, ENR Regional Office	65.27	-126.83
GMORK2643-15	BIOUG23776-E04	BOLD:AAL9075	MG107362	Animalia;Arthropoda;Insecta;Diptera;Phoridae;Metopininae;Megaselia	Megaselia lucifrons	2014-08-06/13	Norman Wells, ENR Regional Office	65.27	-126.83
GMORK2644-15	BIOUG23776-E05	BOLD:AAU8534	MG107326	Animalia;Arthropoda;Insecta;Diptera;Phoridae;Metopininae;Megaselia	Megaselia pulicaria complex	2014-08-06/13	Norman Wells, ENR Regional Office	65.27	-126.83
GMORK2645-15	BIOUG23776-E06	BOLD:AAP6422	MG157929	Animalia;Arthropoda;Insecta;Diptera;Sciaridae;Corynoptera	Corynoptera subtrivialis	2014-08-06/13	Norman Wells, ENR Regional Office	65.27	-126.83
GMORK2646-15	BIOUG23776-E07	BOLD:ACB7931	MG101897	Animalia;Arthropoda;Insecta;Diptera;Phoridae;Metopininae;Megaselia	Megaselia	2014-08-06/13	Norman Wells, ENR Regional Office	65.27	-126.83
GMORK2647-15	BIOUG23776-E08	BOLD:AAP8787	MG151587	Animalia;Arthropoda;Insecta;Diptera;Sciaridae	Sciaridae	2014-08-06/13	Norman Wells, ENR Regional Office	65.27	-126.83
GMORK2648-15	BIOUG23776-E09	BOLD:AAU8534	MG110236	Animalia;Arthropoda;Insecta;Diptera;Phoridae;Metopininae;Megaselia	Megaselia pulicaria complex	2014-08-06/13	Norman Wells, ENR Regional Office	65.27	-126.83
GMORK2649-15	BIOUG23776-E10	BOLD:AAP6422	MG157354	Animalia;Arthropoda;Insecta;Diptera;Sciaridae;Corynoptera	Corynoptera subtrivialis	2014-08-06/13	Norman Wells, ENR Regional Office	65.27	-126.83
GMORK2650-15	BIOUG23776-E11	BOLD:AAP8778	MG153834	Animalia;Arthropoda;Insecta;Diptera;Sciaridae;Camptochaeta	Camptochaeta	2014-08-06/13	Norman Wells, ENR Regional Office	65.27	-126.83
GMORK2651-15	BIOUG23776-E12	BOLD:ABY0968	MG104152	Animalia;Arthropoda;Insecta;Diptera;Phoridae;Metopininae;Megaselia	Megaselia	2014-08-06/13	Norman Wells, ENR Regional Office	65.27	-126.83
GMORK265-15	BIOUG23579-H02	BOLD:ACG2110	MG352551	Animalia;Arthropoda;Insecta;Hymenoptera;Ichneumonidae;Banchinae;Exetastes	Exetastes	2014-08-06/13	Norman Wells, ENR Regional Office	65.27	-126.83
GMORK2652-15	BIOUG23776-F01	BOLD:AAP6422	MG150564	Animalia;Arthropoda;Insecta;Diptera;Sciaridae;Corynoptera	Corynoptera subtrivialis	2014-08-06/13	Norman Wells, ENR Regional Office	65.27	-126.83
GMORK2653-15	BIOUG23776-F02	BOLD:AAU6529	MG107605	Animalia;Arthropoda;Insecta;Diptera;Phoridae;Metopininae;Megaselia	Megaselia	2014-08-06/13	Norman Wells, ENR Regional Office	65.27	-126.83
GMORK2654-15	BIOUG23776-F03	BOLD:AAU8534	MG105283	Animalia;Arthropoda;Insecta;Diptera;Phoridae;Metopininae;Megaselia	Megaselia pulicaria complex	2014-08-06/13	Norman Wells, ENR Regional Office	65.27	-126.83
GMORK2655-15	BIOUG23776-F04	BOLD:ACS0065	MG150968	Animalia;Arthropoda;Insecta;Diptera;Sciaridae;Camptochaeta	Camptochaeta delicata	2014-08-06/13	Norman Wells, ENR Regional Office	65.27	-126.83
GMORK2656-15	BIOUG23776-F05	BOLD:AAU5645	MG105828	Animalia;Arthropoda;Insecta;Diptera;Phoridae;Metopininae;Megaselia	Megaselia	2014-08-06/13	Norman Wells, ENR Regional Office	65.27	-126.83
GMORK2657-15	BIOUG23776-F06	BOLD:AAU8534	MG111053	Animalia;Arthropoda;Insecta;Diptera;Phoridae;Metopininae;Megaselia	Megaselia pulicaria complex	2014-08-06/13	Norman Wells, ENR Regional Office	65.27	-126.83
GMORK2658-15	BIOUG23776-F07	BOLD:ACB7931	MG106155	Animalia;Arthropoda;Insecta;Diptera;Phoridae;Metopininae;Megaselia	Megaselia	2014-08-06/13	Norman Wells, ENR Regional Office	65.27	-126.83
GMORK2659-15	BIOUG23776-F08	BOLD:AAU8534	MG105234	Animalia;Arthropoda;Insecta;Diptera;Phoridae;Metopininae;Megaselia	Megaselia pulicaria complex	2014-08-06/13	Norman Wells, ENR Regional Office	65.27	-126.83
GMORK2660-15	BIOUG23776-F09	BOLD:AAU5645	MG104281	Animalia;Arthropoda;Insecta;Diptera;Phoridae;Metopininae;Megaselia	Megaselia	2014-08-06/13	Norman Wells, ENR Regional Office	65.27	-126.83
GMORK2661-15	BIOUG23776-F10	BOLD:AAP9075	MG091351	Animalia;Arthropoda;Insecta;Diptera;Mycetophilidae;Leiinae;Novakia	Novakia	2014-08-06/13	Norman Wells, ENR Regional Office	65.27	-126.83
GMORK266-15	BIOUG23579-H03	BOLD:ACG2110	MG352879	Animalia;Arthropoda;Insecta;Hymenoptera;Ichneumonidae;Banchinae;Exetastes	Exetastes	2014-08-06/13	Norman Wells, ENR Regional Office	65.27	-126.83
GMORK2662-15	BIOUG23776-F11	BOLD:ACZ4325	MG289788	Animalia;Arthropoda;Insecta;Diptera;Sciaridae;Camptochaeta	Camptochaeta flagellifera	2014-08-06/13	Norman Wells, ENR Regional Office	65.27	-126.83
GMORK2663-15	BIOUG23776-F12	BOLD:AAU8534	MG103184	Animalia;Arthropoda;Insecta;Diptera;Phoridae;Metopininae;Megaselia	Megaselia pulicaria complex	2014-08-06/13	Norman Wells, ENR Regional Office	65.27	-126.83
GMORK2664-15	BIOUG23776-G01	BOLD:AAP6422	MG150939	Animalia;Arthropoda;Insecta;Diptera;Sciaridae;Corynoptera	Corynoptera subtrivialis	2014-08-06/13	Norman Wells, ENR Regional Office	65.27	-126.83
GMORK2665-15	BIOUG23776-G02	BOLD:AAU8534	MG106541	Animalia;Arthropoda;Insecta;Diptera;Phoridae;Metopininae;Megaselia	Megaselia pulicaria complex	2014-08-06/13	Norman Wells, ENR Regional Office	65.27	-126.83
GMORK2666-15	BIOUG23776-G03	BOLD:ACU6151	MG150377	Animalia;Arthropoda;Insecta;Diptera;Sciaridae;Pseudolycoriella	Pseudolycoriella brunnea	2014-08-06/13	Norman Wells, ENR Regional Office	65.27	-126.83
GMORK2667-15	BIOUG23776-G04	BOLD:ACC5889	MG106004	Animalia;Arthropoda;Insecta;Diptera;Phoridae;Metopininae;Megaselia	Megaselia	2014-08-06/13	Norman Wells, ENR Regional Office	65.27	-126.83
GMORK2668-15	BIOUG23776-G05	BOLD:ACB0989	MG107432	Animalia;Arthropoda;Insecta;Diptera;Phoridae;Metopininae;Megaselia	Megaselia	2014-08-06/13	Norman Wells, ENR Regional Office	65.27	-126.83
GMORK2669-15	BIOUG23776-G06	BOLD:AAU8534	MG104488	Animalia;Arthropoda;Insecta;Diptera;Phoridae;Metopininae;Megaselia	Megaselia pulicaria complex	2014-08-06/13	Norman Wells, ENR Regional Office	65.27	-126.83
GMORK2670-15	BIOUG23776-G07	BOLD:ABV3315	MG105133	Animalia;Arthropoda;Insecta;Diptera;Phoridae;Metopininae;Megaselia	Megaselia	2014-08-06/13	Norman Wells, ENR Regional Office	65.27	-126.83
GMORK2671-15	BIOUG23776-G08	BOLD:AAP6422	MG157797	Animalia;Arthropoda;Insecta;Diptera;Sciaridae;Corynoptera	Corynoptera subtrivialis	2014-08-06/13	Norman Wells, ENR Regional Office	65.27	-126.83
GMORK267-15	BIOUG23579-H04	BOLD:ACG2110	MG355883	Animalia;Arthropoda;Insecta;Hymenoptera;Ichneumonidae;Banchinae;Exetastes	Exetastes	2014-08-06/13	Norman Wells, ENR Regional Office	65.27	-126.83
GMORK2672-15	BIOUG23776-G09	BOLD:AAU8534	MG109744	Animalia;Arthropoda;Insecta;Diptera;Phoridae;Metopininae;Megaselia	Megaselia pulicaria complex	2014-08-06/13	Norman Wells, ENR Regional Office	65.27	-126.83
GMORK2673-15	BIOUG23776-G10	BOLD:ACB7931	MG107040	Animalia;Arthropoda;Insecta;Diptera;Phoridae;Metopininae;Megaselia	Megaselia	2014-08-06/13	Norman Wells, ENR Regional Office	65.27	-126.83
GMORK2674-15	BIOUG23776-G11	BOLD:ACB0962	MG107116	Animalia;Arthropoda;Insecta;Diptera;Phoridae;Metopininae;Megaselia	Megaselia citrinella	2014-08-06/13	Norman Wells, ENR Regional Office	65.27	-126.83
GMORK2675-15	BIOUG23776-G12	BOLD:AAU8534	MG110294	Animalia;Arthropoda;Insecta;Diptera;Phoridae;Metopininae;Megaselia	Megaselia pulicaria complex	2014-08-06/13	Norman Wells, ENR Regional Office	65.27	-126.83
GMORK2676-15	BIOUG23776-H01	BOLD:AAG1503	MG303515	Animalia;Arthropoda;Insecta;Diptera;Chloropidae;Oscinellinae;Tricimba	Tricimba melancholica	2014-08-06/13	Norman Wells, ENR Regional Office	65.27	-126.83
GMORK2677-15	BIOUG23776-H02	BOLD:ACU6151	MG152093	Animalia;Arthropoda;Insecta;Diptera;Sciaridae;Pseudolycoriella	Pseudolycoriella brunnea	2014-08-06/13	Norman Wells, ENR Regional Office	65.27	-126.83
GMORK2678-15	BIOUG23776-H03	BOLD:ACB0032	MG109596	Animalia;Arthropoda;Insecta;Diptera;Phoridae;Metopininae;Megaselia	Megaselia	2014-08-06/13	Norman Wells, ENR Regional Office	65.27	-126.83
GMORK2679-15	BIOUG23776-H04	BOLD:ACS0065	MG153843	Animalia;Arthropoda;Insecta;Diptera;Sciaridae;Camptochaeta	Camptochaeta delicata	2014-08-06/13	Norman Wells, ENR Regional Office	65.27	-126.83
GMORK2680-15	BIOUG23776-H05	BOLD:AAU8534	MG102267	Animalia;Arthropoda;Insecta;Diptera;Phoridae;Metopininae;Megaselia	Megaselia pulicaria complex	2014-08-06/13	Norman Wells, ENR Regional Office	65.27	-126.83
GMORK2681-15	BIOUG23776-H06	BOLD:AAU8534	MG103829	Animalia;Arthropoda;Insecta;Diptera;Phoridae;Metopininae;Megaselia	Megaselia pulicaria complex	2014-08-06/13	Norman Wells, ENR Regional Office	65.27	-126.83
GMORK268-15	BIOUG23579-H05	BOLD:ACG2110	MG349269	Animalia;Arthropoda;Insecta;Hymenoptera;Ichneumonidae;Banchinae;Exetastes	Exetastes	2014-08-06/13	Norman Wells, ENR Regional Office	65.27	-126.83
GMORK2682-15	BIOUG23776-H07	BOLD:AAL9075	MG109457	Animalia;Arthropoda;Insecta;Diptera;Phoridae;Metopininae;Megaselia	Megaselia lucifrons	2014-08-06/13	Norman Wells, ENR Regional Office	65.27	-126.83
GMORK2683-15	BIOUG23776-H08	BOLD:ACE1804	MG158274	Animalia;Arthropoda;Insecta;Diptera;Sciaridae;Lestremioides	Lestremioides	2014-08-06/13	Norman Wells, ENR Regional Office	65.27	-126.83
GMORK2684-15	BIOUG23776-H09	BOLD:AAG3353	MG110747	Animalia;Arthropoda;Insecta;Diptera;Phoridae;Metopininae;Megaselia	Megaselia	2014-08-06/13	Norman Wells, ENR Regional Office	65.27	-126.83
GMORK2685-15	BIOUG23776-H10	BOLD:AAU8534	MG103577	Animalia;Arthropoda;Insecta;Diptera;Phoridae;Metopininae;Megaselia	Megaselia pulicaria complex	2014-08-06/13	Norman Wells, ENR Regional Office	65.27	-126.83
GMORK2686-15	BIOUG23776-H11	BOLD:AAP9901	KY079366	Animalia;Arthropoda;Insecta;Diptera;Sciaridae;Dichopygina	Dichopygina bernhardi	2014-08-06/13	Norman Wells, ENR Regional Office	65.27	-126.83
GMORK2687-15	BIOUG23777-A01	BOLD:AAP2534	MG091930	Animalia;Arthropoda;Insecta;Diptera;Mycetophilidae;Mycetophilinae;Exechiini;Brevicornu	Brevicornu	2014-08-06/13	Norman Wells, ENR Regional Office	65.27	-126.83
GMORK2688-15	BIOUG23777-A02	BOLD:AAU8534	MG107817	Animalia;Arthropoda;Insecta;Diptera;Phoridae;Metopininae;Megaselia	Megaselia pulicaria complex	2014-08-06/13	Norman Wells, ENR Regional Office	65.27	-126.83
GMORK2689-15	BIOUG23777-A03	BOLD:ADA4916	MG106201	Animalia;Arthropoda;Insecta;Diptera;Phoridae;Metopininae;Megaselia	Megaselia	2014-08-06/13	Norman Wells, ENR Regional Office	65.27	-126.83
GMORK2690-15	BIOUG23777-A04	BOLD:AAU8534	MG103527	Animalia;Arthropoda;Insecta;Diptera;Phoridae;Metopininae;Megaselia	Megaselia pulicaria complex	2014-08-06/13	Norman Wells, ENR Regional Office	65.27	-126.83
GMORK2691-15	BIOUG23777-A05	BOLD:ACU6151	MG297194	Animalia;Arthropoda;Insecta;Diptera;Sciaridae;Pseudolycoriella	Pseudolycoriella brunnea	2014-08-06/13	Norman Wells, ENR Regional Office	65.27	-126.83
GMORK269-15	BIOUG23579-H06	BOLD:ACG2110	MG349363	Animalia;Arthropoda;Insecta;Hymenoptera;Ichneumonidae;Banchinae;Exetastes	Exetastes	2014-08-06/13	Norman Wells, ENR Regional Office	65.27	-126.83
GMORK2692-15	BIOUG23777-A06	BOLD:ACB0962	MG109660	Animalia;Arthropoda;Insecta;Diptera;Phoridae;Metopininae;Megaselia	Megaselia citrinella	2014-08-06/13	Norman Wells, ENR Regional Office	65.27	-126.83
GMORK2693-15	BIOUG23777-A07	BOLD:AAL9075	MG104772	Animalia;Arthropoda;Insecta;Diptera;Phoridae;Metopininae;Megaselia	Megaselia lucifrons	2014-08-06/13	Norman Wells, ENR Regional Office	65.27	-126.83
GMORK2694-15	BIOUG23777-A08	BOLD:ACB7931	MG104815	Animalia;Arthropoda;Insecta;Diptera;Phoridae;Metopininae;Megaselia	Megaselia	2014-08-06/13	Norman Wells, ENR Regional Office	65.27	-126.83
GMORK2695-15	BIOUG23777-A09	BOLD:ACB0962	MG111786	Animalia;Arthropoda;Insecta;Diptera;Phoridae;Metopininae;Megaselia	Megaselia citrinella	2014-08-06/13	Norman Wells, ENR Regional Office	65.27	-126.83
GMORK2696-15	BIOUG23777-A10	BOLD:AAP9903	MG155162	Animalia;Arthropoda;Insecta;Diptera;Sciaridae;Bradysia	Bradysia hilaris	2014-08-06/13	Norman Wells, ENR Regional Office	65.27	-126.83
GMORK2697-15	BIOUG23777-A11	BOLD:ACZ4030	MG110540	Animalia;Arthropoda;Insecta;Diptera;Phoridae;Metopininae;Megaselia	Megaselia	2014-08-06/13	Norman Wells, ENR Regional Office	65.27	-126.83
GMORK2698-15	BIOUG23777-A12	BOLD:ACB0962	MG104432	Animalia;Arthropoda;Insecta;Diptera;Phoridae;Metopininae;Megaselia	Megaselia citrinella	2014-08-06/13	Norman Wells, ENR Regional Office	65.27	-126.83
GMORK2699-15	BIOUG23777-B01	BOLD:AAU8534	MG106868	Animalia;Arthropoda;Insecta;Diptera;Phoridae;Metopininae;Megaselia	Megaselia pulicaria complex	2014-08-06/13	Norman Wells, ENR Regional Office	65.27	-126.83
GMORK2700-15	BIOUG23777-B02	BOLD:AAU8534	MG111528	Animalia;Arthropoda;Insecta;Diptera;Phoridae;Metopininae;Megaselia	Megaselia pulicaria complex	2014-08-06/13	Norman Wells, ENR Regional Office	65.27	-126.83
GMORK2701-15	BIOUG23777-B03	BOLD:ABZ0111	MG105717	Animalia;Arthropoda;Insecta;Diptera;Phoridae;Metopininae;Megaselia	Megaselia	2014-08-06/13	Norman Wells, ENR Regional Office	65.27	-126.83
GMORK270-15	BIOUG23579-H07	BOLD:ACG2110	MG349680	Animalia;Arthropoda;Insecta;Hymenoptera;Ichneumonidae;Banchinae;Exetastes	Exetastes	2014-08-06/13	Norman Wells, ENR Regional Office	65.27	-126.83
GMORK2702-15	BIOUG23777-B04	BOLD:AAU8534	MG110006	Animalia;Arthropoda;Insecta;Diptera;Phoridae;Metopininae;Megaselia	Megaselia pulicaria complex	2014-08-06/13	Norman Wells, ENR Regional Office	65.27	-126.83
GMORK2703-15	BIOUG23777-B05	BOLD:AAG3233	MG103960	Animalia;Arthropoda;Insecta;Diptera;Phoridae;Metopininae;Megaselia	Megaselia	2014-08-06/13	Norman Wells, ENR Regional Office	65.27	-126.83
GMORK2704-15	BIOUG23777-B06	BOLD:AAU8534	MG103431	Animalia;Arthropoda;Insecta;Diptera;Phoridae;Metopininae;Megaselia	Megaselia pulicaria complex	2014-08-06/13	Norman Wells, ENR Regional Office	65.27	-126.83
GMORK2705-15	BIOUG23777-B07	BOLD:ACC0128	MG101963	Animalia;Arthropoda;Insecta;Diptera;Phoridae;Metopininae;Megaselia	Megaselia	2014-08-06/13	Norman Wells, ENR Regional Office	65.27	-126.83
GMORK2706-15	BIOUG23777-B08	BOLD:AAU6529	MG102334	Animalia;Arthropoda;Insecta;Diptera;Phoridae;Metopininae;Megaselia	Megaselia	2014-08-06/13	Norman Wells, ENR Regional Office	65.27	-126.83
GMORK2707-15	BIOUG23777-B09	BOLD:AAU8534	MG105660	Animalia;Arthropoda;Insecta;Diptera;Phoridae;Metopininae;Megaselia	Megaselia pulicaria complex	2014-08-06/13	Norman Wells, ENR Regional Office	65.27	-126.83
GMORK2708-15	BIOUG23777-B10	BOLD:ACB0962	MG108395	Animalia;Arthropoda;Insecta;Diptera;Phoridae;Metopininae;Megaselia	Megaselia citrinella	2014-08-06/13	Norman Wells, ENR Regional Office	65.27	-126.83
GMORK2709-15	BIOUG23777-B11	BOLD:ABW9769	MG095160	Animalia;Arthropoda;Insecta;Diptera;Keroplatidae	Keroplatidae	2014-08-06/13	Norman Wells, ENR Regional Office	65.27	-126.83
GMORK2710-15	BIOUG23777-B12	BOLD:ACB0962	MG109122	Animalia;Arthropoda;Insecta;Diptera;Phoridae;Metopininae;Megaselia	Megaselia citrinella	2014-08-06/13	Norman Wells, ENR Regional Office	65.27	-126.83
GMORK2711-15	BIOUG23777-C01	BOLD:ACS0065	MG296534	Animalia;Arthropoda;Insecta;Diptera;Sciaridae;Camptochaeta	Camptochaeta delicata	2014-08-06/13	Norman Wells, ENR Regional Office	65.27	-126.83
GMORK271-15	BIOUG23579-H08	BOLD:ACG2110	MG355785	Animalia;Arthropoda;Insecta;Hymenoptera;Ichneumonidae;Banchinae;Exetastes	Exetastes	2014-08-06/13	Norman Wells, ENR Regional Office	65.27	-126.83
GMORK2712-15	BIOUG23777-C02	BOLD:ACB7931	MG105551	Animalia;Arthropoda;Insecta;Diptera;Phoridae;Metopininae;Megaselia	Megaselia	2014-08-06/13	Norman Wells, ENR Regional Office	65.27	-126.83
GMORK2713-15	BIOUG23777-C03	BOLD:ACB0962	MG104010	Animalia;Arthropoda;Insecta;Diptera;Phoridae;Metopininae;Megaselia	Megaselia citrinella	2014-08-06/13	Norman Wells, ENR Regional Office	65.27	-126.83
GMORK2714-15	BIOUG23777-C04	BOLD:AAU5645	MG107497	Animalia;Arthropoda;Insecta;Diptera;Phoridae;Metopininae;Megaselia	Megaselia	2014-08-06/13	Norman Wells, ENR Regional Office	65.27	-126.83
GMORK2715-15	BIOUG23777-C05	BOLD:AAP9858	MG103567	Animalia;Arthropoda;Insecta;Diptera;Phoridae;Metopininae;Megaselia	Megaselia	2014-08-06/13	Norman Wells, ENR Regional Office	65.27	-126.83
GMORK2716-15	BIOUG23777-C06	BOLD:ACB1079	MG123151	Animalia;Arthropoda;Insecta;Diptera;Cecidomyiidae	Cecidomyiidae	2014-08-06/13	Norman Wells, ENR Regional Office	65.27	-126.83
GMORK2717-15	BIOUG23777-C07	BOLD:ACS4640	MG127395	Animalia;Arthropoda;Insecta;Diptera;Cecidomyiidae	Cecidomyiidae	2014-08-06/13	Norman Wells, ENR Regional Office	65.27	-126.83
GMORK2718-15	BIOUG23777-C08	BOLD:ABV1314	MG289949	Animalia;Arthropoda;Insecta;Diptera;Psychodidae;Psychodinae;Psychoda	Psychoda	2014-08-06/13	Norman Wells, ENR Regional Office	65.27	-126.83
GMORK2719-15	BIOUG23777-C09	BOLD:AAZ5625	MG125349	Animalia;Arthropoda;Insecta;Diptera;Cecidomyiidae	Cecidomyiidae	2014-08-06/13	Norman Wells, ENR Regional Office	65.27	-126.83
GMORK2720-15	BIOUG23777-C10	BOLD:ACI9490	MG293716	Animalia;Arthropoda;Insecta;Diptera;Sciaridae;Corynoptera	Corynoptera	2014-08-06/13	Norman Wells, ENR Regional Office	65.27	-126.83
GMORK2721-15	BIOUG23777-C11	BOLD:AAG3233	MG108454	Animalia;Arthropoda;Insecta;Diptera;Phoridae;Metopininae;Megaselia	Megaselia	2014-08-06/13	Norman Wells, ENR Regional Office	65.27	-126.83
GMORK272-15	BIOUG23579-H09	BOLD:ACG2110	MG347712	Animalia;Arthropoda;Insecta;Hymenoptera;Ichneumonidae;Banchinae;Exetastes	Exetastes	2014-08-06/13	Norman Wells, ENR Regional Office	65.27	-126.83
GMORK2722-15	BIOUG23777-C12	BOLD:ACB7931	MG106586	Animalia;Arthropoda;Insecta;Diptera;Phoridae;Metopininae;Megaselia	Megaselia	2014-08-06/13	Norman Wells, ENR Regional Office	65.27	-126.83
GMORK2723-15	BIOUG23777-D01	BOLD:ACI4036	MG083942	Animalia;Arthropoda;Insecta;Diptera;Hybotidae;Tachydromiinae;Platypalpus	Platypalpus brevicornis	2014-08-06/13	Norman Wells, ENR Regional Office	65.27	-126.83
GMORK2724-15	BIOUG23777-D02	BOLD:ACK8888	MG105176	Animalia;Arthropoda;Insecta;Diptera;Phoridae;Metopininae;Megaselia	Megaselia	2014-08-06/13	Norman Wells, ENR Regional Office	65.27	-126.83
GMORK2725-15	BIOUG23777-D03	BOLD:ACB7931	MG106999	Animalia;Arthropoda;Insecta;Diptera;Phoridae;Metopininae;Megaselia	Megaselia	2014-08-06/13	Norman Wells, ENR Regional Office	65.27	-126.83
GMORK2726-15	BIOUG23777-D04	BOLD:AAU8534	MG109500	Animalia;Arthropoda;Insecta;Diptera;Phoridae;Metopininae;Megaselia	Megaselia pulicaria complex	2014-08-06/13	Norman Wells, ENR Regional Office	65.27	-126.83
GMORK2727-15	BIOUG23777-D05	BOLD:AAU8534	MG102649	Animalia;Arthropoda;Insecta;Diptera;Phoridae;Metopininae;Megaselia	Megaselia pulicaria complex	2014-08-06/13	Norman Wells, ENR Regional Office	65.27	-126.83
GMORK2728-15	BIOUG23777-D06	BOLD:AAM9235	MG298377	Animalia;Arthropoda;Insecta;Diptera;Sciaridae	Sciaridae	2014-08-06/13	Norman Wells, ENR Regional Office	65.27	-126.83
GMORK2729-15	BIOUG23777-D07	BOLD:ACB0962	MG103000	Animalia;Arthropoda;Insecta;Diptera;Phoridae;Metopininae;Megaselia	Megaselia citrinella	2014-08-06/13	Norman Wells, ENR Regional Office	65.27	-126.83
GMORK2730-15	BIOUG23777-D08	BOLD:AAH3943	MG291504	Animalia;Arthropoda;Insecta;Diptera;Sciaridae	Sciaridae	2014-08-06/13	Norman Wells, ENR Regional Office	65.27	-126.83
GMORK2731-15	BIOUG23777-D09	BOLD:ACB0962	MG104819	Animalia;Arthropoda;Insecta;Diptera;Phoridae;Metopininae;Megaselia	Megaselia citrinella	2014-08-06/13	Norman Wells, ENR Regional Office	65.27	-126.83
GMORK273-15	BIOUG23579-H10	BOLD:ACG2110	MG349148	Animalia;Arthropoda;Insecta;Hymenoptera;Ichneumonidae;Banchinae;Exetastes	Exetastes	2014-08-06/13	Norman Wells, ENR Regional Office	65.27	-126.83
GMORK2732-15	BIOUG23777-D10	BOLD:AAU6529	MG102198	Animalia;Arthropoda;Insecta;Diptera;Phoridae;Metopininae;Megaselia	Megaselia	2014-08-06/13	Norman Wells, ENR Regional Office	65.27	-126.83
GMORK2733-15	BIOUG23777-D11	BOLD:AAP8779	MG288918	Animalia;Arthropoda;Insecta;Diptera;Sciaridae;Camptochaeta	Camptochaeta delicata	2014-08-06/13	Norman Wells, ENR Regional Office	65.27	-126.83
GMORK2734-15	BIOUG23777-D12	BOLD:ACZ4325	MG296366	Animalia;Arthropoda;Insecta;Diptera;Sciaridae;Camptochaeta	Camptochaeta flagellifera	2014-08-06/13	Norman Wells, ENR Regional Office	65.27	-126.83
GMORK2735-15	BIOUG23777-E01	BOLD:AAG6437	MG172347	Animalia;Arthropoda;Insecta;Diptera;Ceratopogonidae;Dasyheleinae;Dasyhelea	Dasyhelea	2014-08-06/13	Norman Wells, ENR Regional Office	65.27	-126.83
GMORK2736-15	BIOUG23777-E02	BOLD:AAG7033	MG304082	Animalia;Arthropoda;Insecta;Diptera;Chironomidae	Chironomidae	2014-08-06/13	Norman Wells, ENR Regional Office	65.27	-126.83
GMORK2737-15	BIOUG23777-E03	BOLD:ACY0869	MG299186	Animalia;Arthropoda;Insecta;Diptera;Chironomidae;Chironominae;Polypedilum	Polypedilum simulans	2014-08-06/13	Norman Wells, ENR Regional Office	65.27	-126.83
GMORK2738-15	BIOUG23777-E04	BOLD:AAI5884	MG304526	Animalia;Arthropoda;Insecta;Diptera;Chironomidae;Orthocladiinae;Corynoneura	Corynoneura	2014-08-06/13	Norman Wells, ENR Regional Office	65.27	-126.83
GMORK2739-15	BIOUG23777-E05	BOLD:AAH3943	MG151412	Animalia;Arthropoda;Insecta;Diptera;Sciaridae	Sciaridae	2014-08-06/13	Norman Wells, ENR Regional Office	65.27	-126.83
GMORK2740-15	BIOUG23777-E06	BOLD:ACD3079	MG156299	Animalia;Arthropoda;Insecta;Diptera;Sciaridae	Sciaridae	2014-08-06/13	Norman Wells, ENR Regional Office	65.27	-126.83
GMORK2741-15	BIOUG23777-E07	BOLD:ACM0297	MG125788	Animalia;Arthropoda;Insecta;Diptera;Cecidomyiidae	Cecidomyiidae	2014-08-06/13	Norman Wells, ENR Regional Office	65.27	-126.83
GMORK274-15	BIOUG23579-H11	BOLD:AAA1469	MG336986	Animalia;Arthropoda;Insecta;Hymenoptera;Formicidae;Formicinae;Formica	Formica	2014-08-06/13	Norman Wells, ENR Regional Office	65.27	-126.83
GMORK2742-15	BIOUG23777-E08	BOLD:ACT9986	MG107270	Animalia;Arthropoda;Insecta;Diptera;Phoridae;Metopininae;Megaselia	Megaselia	2014-08-06/13	Norman Wells, ENR Regional Office	65.27	-126.83
GMORK2743-15	BIOUG23777-E09	BOLD:AAL9075	MG108700	Animalia;Arthropoda;Insecta;Diptera;Phoridae;Metopininae;Megaselia	Megaselia lucifrons	2014-08-06/13	Norman Wells, ENR Regional Office	65.27	-126.83
GMORK2745-15	BIOUG23777-E11	BOLD:AAU5645	MG110305	Animalia;Arthropoda;Insecta;Diptera;Phoridae;Metopininae;Megaselia	Megaselia	2014-08-06/13	Norman Wells, ENR Regional Office	65.27	-126.83
GMORK2746-15	BIOUG23777-E12	BOLD:ACC7598	MG122756	Animalia;Arthropoda;Insecta;Diptera;Cecidomyiidae	Cecidomyiidae	2014-08-06/13	Norman Wells, ENR Regional Office	65.27	-126.83
GMORK2747-15	BIOUG23777-F01	BOLD:ACU6151	MG292603	Animalia;Arthropoda;Insecta;Diptera;Sciaridae;Pseudolycoriella	Pseudolycoriella brunnea	2014-08-06/13	Norman Wells, ENR Regional Office	65.27	-126.83
GMORK2748-15	BIOUG23777-F02	BOLD:ACU6151	MG153953	Animalia;Arthropoda;Insecta;Diptera;Sciaridae;Pseudolycoriella	Pseudolycoriella brunnea	2014-08-06/13	Norman Wells, ENR Regional Office	65.27	-126.83
GMORK2749-15	BIOUG23777-F03	BOLD:ACB7931	MG108926	Animalia;Arthropoda;Insecta;Diptera;Phoridae;Metopininae;Megaselia	Megaselia	2014-08-06/13	Norman Wells, ENR Regional Office	65.27	-126.83
GMORK2750-15	BIOUG23777-F04	BOLD:ACB7931	MG101861	Animalia;Arthropoda;Insecta;Diptera;Phoridae;Metopininae;Megaselia	Megaselia	2014-08-06/13	Norman Wells, ENR Regional Office	65.27	-126.83
GMORK2751-15	BIOUG23777-F05	BOLD:AAU8534	MG106646	Animalia;Arthropoda;Insecta;Diptera;Phoridae;Metopininae;Megaselia	Megaselia pulicaria complex	2014-08-06/13	Norman Wells, ENR Regional Office	65.27	-126.83
GMORK275-15	BIOUG23580-A01	BOLD:AAB3568	MG353825	Animalia;Arthropoda;Insecta;Hymenoptera;Ichneumonidae;Pimplinae;Clistopyga	Clistopyga canadensis	2014-08-06/13	Norman Wells, ENR Regional Office	65.27	-126.83
GMORK2752-15	BIOUG23777-F06	BOLD:ACU6151	MG157388	Animalia;Arthropoda;Insecta;Diptera;Sciaridae;Pseudolycoriella	Pseudolycoriella brunnea	2014-08-06/13	Norman Wells, ENR Regional Office	65.27	-126.83
GMORK2753-15	BIOUG23777-F07	BOLD:AAU8534	MG110726	Animalia;Arthropoda;Insecta;Diptera;Phoridae;Metopininae;Megaselia	Megaselia pulicaria complex	2014-08-06/13	Norman Wells, ENR Regional Office	65.27	-126.83
GMORK2754-15	BIOUG23777-F08	BOLD:ACC6123	MG131198	Animalia;Arthropoda;Insecta;Diptera;Cecidomyiidae	Cecidomyiidae	2014-08-06/13	Norman Wells, ENR Regional Office	65.27	-126.83
GMORK2755-15	BIOUG23777-F09	BOLD:AAU8534	MG103408	Animalia;Arthropoda;Insecta;Diptera;Phoridae;Metopininae;Megaselia	Megaselia pulicaria complex	2014-08-06/13	Norman Wells, ENR Regional Office	65.27	-126.83
GMORK2756-15	BIOUG23777-F10	BOLD:ACT9986	MG102337	Animalia;Arthropoda;Insecta;Diptera;Phoridae;Metopininae;Megaselia	Megaselia	2014-08-06/13	Norman Wells, ENR Regional Office	65.27	-126.83
GMORK2757-15	BIOUG23777-F11	BOLD:ACE2738	MG124528	Animalia;Arthropoda;Insecta;Diptera;Cecidomyiidae	Cecidomyiidae	2014-08-06/13	Norman Wells, ENR Regional Office	65.27	-126.83
GMORK2758-15	BIOUG23777-F12	BOLD:ACI4319	MG128884	Animalia;Arthropoda;Insecta;Diptera;Cecidomyiidae;Lestreminae;Neurolyga	Neurolyga	2014-08-06/13	Norman Wells, ENR Regional Office	65.27	-126.83
GMORK2759-15	BIOUG23777-G01	BOLD:AAU8534	MG108230	Animalia;Arthropoda;Insecta;Diptera;Phoridae;Metopininae;Megaselia	Megaselia pulicaria complex	2014-08-06/13	Norman Wells, ENR Regional Office	65.27	-126.83
GMORK2760-15	BIOUG23777-G02	BOLD:AAU8534	MG103140	Animalia;Arthropoda;Insecta;Diptera;Phoridae;Metopininae;Megaselia	Megaselia pulicaria complex	2014-08-06/13	Norman Wells, ENR Regional Office	65.27	-126.83
GMORK2761-15	BIOUG23777-G03	BOLD:AAG6437	MG176429	Animalia;Arthropoda;Insecta;Diptera;Ceratopogonidae;Dasyheleinae;Dasyhelea	Dasyhelea	2014-08-06/13	Norman Wells, ENR Regional Office	65.27	-126.83
GMORK276-15	BIOUG23580-A02	BOLD:AAU8758	MG347843	Animalia;Arthropoda;Insecta;Hymenoptera;Ichneumonidae;Diplazontinae	Diplazontinae	2014-08-06/13	Norman Wells, ENR Regional Office	65.27	-126.83
GMORK2762-15	BIOUG23777-G04	BOLD:AAP6422	MG154593	Animalia;Arthropoda;Insecta;Diptera;Sciaridae;Corynoptera	Corynoptera subtrivialis	2014-08-06/13	Norman Wells, ENR Regional Office	65.27	-126.83
GMORK2763-15	BIOUG23777-G05	BOLD:AAU8534	MG111158	Animalia;Arthropoda;Insecta;Diptera;Phoridae;Metopininae;Megaselia	Megaselia pulicaria complex	2014-08-06/13	Norman Wells, ENR Regional Office	65.27	-126.83
GMORK2764-15	BIOUG23777-G06	BOLD:AAU8534	MG102070	Animalia;Arthropoda;Insecta;Diptera;Phoridae;Metopininae;Megaselia	Megaselia pulicaria complex	2014-08-06/13	Norman Wells, ENR Regional Office	65.27	-126.83
GMORK2765-15	BIOUG23777-G07	BOLD:AAU8534	MG111695	Animalia;Arthropoda;Insecta;Diptera;Phoridae;Metopininae;Megaselia	Megaselia pulicaria complex	2014-08-06/13	Norman Wells, ENR Regional Office	65.27	-126.83
GMORK2766-15	BIOUG23777-G08	BOLD:ACE8784	MG305540	Animalia;Arthropoda;Insecta;Diptera;Chloropidae;Oscinellinae;Siphonella	Siphonella oscinina	2014-08-06/13	Norman Wells, ENR Regional Office	65.27	-126.83
GMORK2767-15	BIOUG23777-G09	BOLD:AAP8727	MG110154	Animalia;Arthropoda;Insecta;Diptera;Phoridae;Metopininae;Megaselia	Megaselia	2014-08-06/13	Norman Wells, ENR Regional Office	65.27	-126.83
GMORK2768-15	BIOUG23777-G10	BOLD:AAH3920	MG157289	Animalia;Arthropoda;Insecta;Diptera;Sciaridae;Scatopsciara	Scatopsciara atomaria	2014-08-06/13	Norman Wells, ENR Regional Office	65.27	-126.83
GMORK2769-15	BIOUG23777-G11	BOLD:ACB0962	MG105933	Animalia;Arthropoda;Insecta;Diptera;Phoridae;Metopininae;Megaselia	Megaselia citrinella	2014-08-06/13	Norman Wells, ENR Regional Office	65.27	-126.83
GMORK2770-15	BIOUG23777-G12	BOLD:AAU8534	MG111661	Animalia;Arthropoda;Insecta;Diptera;Phoridae;Metopininae;Megaselia	Megaselia pulicaria complex	2014-08-06/13	Norman Wells, ENR Regional Office	65.27	-126.83
GMORK2771-15	BIOUG23777-H01	BOLD:ACB0989	MG102889	Animalia;Arthropoda;Insecta;Diptera;Phoridae;Metopininae;Megaselia	Megaselia	2014-08-06/13	Norman Wells, ENR Regional Office	65.27	-126.83
GMORK277-15	BIOUG23580-A03	BOLD:ACE9604	MG354145	Animalia;Arthropoda;Insecta;Hymenoptera;Ichneumonidae;Ctenopelmatinae;Campodorus	Campodorus	2014-08-06/13	Norman Wells, ENR Regional Office	65.27	-126.83
GMORK2772-15	BIOUG23777-H02	BOLD:ACV2420	MG104160	Animalia;Arthropoda;Insecta;Diptera;Phoridae;Metopininae;Megaselia	Megaselia	2014-08-06/13	Norman Wells, ENR Regional Office	65.27	-126.83
GMORK2774-15	BIOUG23777-H04	BOLD:ACB0032	MG102934	Animalia;Arthropoda;Insecta;Diptera;Phoridae;Metopininae;Megaselia	Megaselia	2014-08-06/13	Norman Wells, ENR Regional Office	65.27	-126.83
GMORK2775-15	BIOUG23777-H05	BOLD:ADL0743	MG179347	Animalia;Arthropoda;Insecta;Diptera;Ceratopogonidae;Dasyheleinae;Dasyhelea	Dasyhelea	2014-08-06/13	Norman Wells, ENR Regional Office	65.27	-126.83
GMORK2776-15	BIOUG23777-H06	BOLD:AAH3920	MG153346	Animalia;Arthropoda;Insecta;Diptera;Sciaridae;Scatopsciara	Scatopsciara atomaria	2014-08-06/13	Norman Wells, ENR Regional Office	65.27	-126.83
GMORK2777-15	BIOUG23777-H07	BOLD:AAG6519	MG180052	Animalia;Arthropoda;Insecta;Diptera;Ceratopogonidae;Forcipomyiinae;Atrichopogon	Atrichopogon	2014-08-06/13	Norman Wells, ENR Regional Office	65.27	-126.83
GMORK2778-15	BIOUG23777-H08	BOLD:ACB8879	MG108913	Animalia;Arthropoda;Insecta;Diptera;Phoridae;Metopininae;Megaselia	Megaselia	2014-08-06/13	Norman Wells, ENR Regional Office	65.27	-126.83
GMORK2779-15	BIOUG23777-H09	BOLD:AAU8534	MG106608	Animalia;Arthropoda;Insecta;Diptera;Phoridae;Metopininae;Megaselia	Megaselia pulicaria complex	2014-08-06/13	Norman Wells, ENR Regional Office	65.27	-126.83
GMORK2780-15	BIOUG23777-H10	BOLD:AAU8534	MG108404	Animalia;Arthropoda;Insecta;Diptera;Phoridae;Metopininae;Megaselia	Megaselia pulicaria complex	2014-08-06/13	Norman Wells, ENR Regional Office	65.27	-126.83
GMORK2781-15	BIOUG23777-H11	BOLD:AAU8534	MG102568	Animalia;Arthropoda;Insecta;Diptera;Phoridae;Metopininae;Megaselia	Megaselia pulicaria complex	2014-08-06/13	Norman Wells, ENR Regional Office	65.27	-126.83
GMORK278-15	BIOUG23580-A04	BOLD:AAD5318	MG346973	Animalia;Arthropoda;Insecta;Hymenoptera;Ichneumonidae;Ichneumoninae	Ichneumoninae	2014-08-06/13	Norman Wells, ENR Regional Office	65.27	-126.83
GMORK2782-15	BIOUG23778-A01	BOLD:AAB0375	MG305784	Animalia;Arthropoda;Insecta;Diptera;Chironomidae;Orthocladiinae;Smittia	Smittia sp. 16ES	2014-08-06/13	Norman Wells, ENR Regional Office	65.27	-126.83
GMORK2783-15	BIOUG23778-A02	BOLD:ACB7931	MG110678	Animalia;Arthropoda;Insecta;Diptera;Phoridae;Metopininae;Megaselia	Megaselia	2014-08-06/13	Norman Wells, ENR Regional Office	65.27	-126.83
GMORK2784-15	BIOUG23778-A03	BOLD:ACX7295	MG105885	Animalia;Arthropoda;Insecta;Diptera;Phoridae	Phoridae	2014-08-06/13	Norman Wells, ENR Regional Office	65.27	-126.83
GMORK2785-15	BIOUG23778-A04	BOLD:ACB9088	MG300854	Animalia;Arthropoda;Insecta;Diptera;Chloropidae;Oscinellinae;Aphanotrigonum	Aphanotrigonum trilineatum	2014-08-06/13	Norman Wells, ENR Regional Office	65.27	-126.83
GMORK2786-15	BIOUG23778-A05	BOLD:AAU8534	MG104790	Animalia;Arthropoda;Insecta;Diptera;Phoridae;Metopininae;Megaselia	Megaselia pulicaria complex	2014-08-06/13	Norman Wells, ENR Regional Office	65.27	-126.83
GMORK2787-15	BIOUG23778-A06	BOLD:AAP6422	MG292878	Animalia;Arthropoda;Insecta;Diptera;Sciaridae;Corynoptera	Corynoptera subtrivialis	2014-08-06/13	Norman Wells, ENR Regional Office	65.27	-126.83
GMORK2788-15	BIOUG23778-A07	BOLD:ACU6151	MG298627	Animalia;Arthropoda;Insecta;Diptera;Sciaridae;Pseudolycoriella	Pseudolycoriella brunnea	2014-08-06/13	Norman Wells, ENR Regional Office	65.27	-126.83
GMORK2789-15	BIOUG23778-A08	BOLD:AAL9075	MG106116	Animalia;Arthropoda;Insecta;Diptera;Phoridae;Metopininae;Megaselia	Megaselia lucifrons	2014-08-06/13	Norman Wells, ENR Regional Office	65.27	-126.83
GMORK2790-15	BIOUG23778-A09	BOLD:AAP6422	MG294127	Animalia;Arthropoda;Insecta;Diptera;Sciaridae;Corynoptera	Corynoptera subtrivialis	2014-08-06/13	Norman Wells, ENR Regional Office	65.27	-126.83
GMORK2791-15	BIOUG23778-A10	BOLD:ADL0743	MG177511	Animalia;Arthropoda;Insecta;Diptera;Ceratopogonidae;Dasyheleinae;Dasyhelea	Dasyhelea	2014-08-06/13	Norman Wells, ENR Regional Office	65.27	-126.83
GMORK279-15	BIOUG23580-A05	BOLD:AAQ2915	MG352935	Animalia;Arthropoda;Insecta;Hymenoptera;Ichneumonidae;Pimplinae;Oxyrrhexis	Oxyrrhexis carbonator	2014-08-06/13	Norman Wells, ENR Regional Office	65.27	-126.83
GMORK2792-15	BIOUG23778-A11	BOLD:AAU6529	MG109943	Animalia;Arthropoda;Insecta;Diptera;Phoridae;Metopininae;Megaselia	Megaselia	2014-08-06/13	Norman Wells, ENR Regional Office	65.27	-126.83
GMORK2793-15	BIOUG23778-A12	BOLD:ACB0962	MG109463	Animalia;Arthropoda;Insecta;Diptera;Phoridae;Metopininae;Megaselia	Megaselia citrinella	2014-08-06/13	Norman Wells, ENR Regional Office	65.27	-126.83
GMORK2794-15	BIOUG23778-B01	BOLD:AAH3617	MG131388	Animalia;Arthropoda;Insecta;Diptera;Cecidomyiidae	Cecidomyiidae	2014-08-06/13	Norman Wells, ENR Regional Office	65.27	-126.83
GMORK2795-15	BIOUG23778-B02	BOLD:ACF5407	MG290781	Animalia;Arthropoda;Insecta;Diptera;Sciaridae	Sciaridae	2014-08-06/13	Norman Wells, ENR Regional Office	65.27	-126.83
GMORK2796-15	BIOUG23778-B03	BOLD:ACR0721	MG177336	Animalia;Arthropoda;Insecta;Diptera;Ceratopogonidae	Ceratopogonidae	2014-08-06/13	Norman Wells, ENR Regional Office	65.27	-126.83
GMORK2797-15	BIOUG23778-B04	BOLD:ACC9620	MG109137	Animalia;Arthropoda;Insecta;Diptera;Phoridae;Metopininae;Megaselia	Megaselia	2014-08-06/13	Norman Wells, ENR Regional Office	65.27	-126.83
GMORK2798-15	BIOUG23778-B05	BOLD:AAP6422	MG295095	Animalia;Arthropoda;Insecta;Diptera;Sciaridae;Corynoptera	Corynoptera subtrivialis	2014-08-06/13	Norman Wells, ENR Regional Office	65.27	-126.83
GMORK2799-15	BIOUG23778-B06	BOLD:ACI3500	MG291024	Animalia;Arthropoda;Insecta;Diptera;Sciaridae;Cratyna	Cratyna	2014-08-06/13	Norman Wells, ENR Regional Office	65.27	-126.83
GMORK2800-15	BIOUG23778-B07	BOLD:AAU8534	MG110712	Animalia;Arthropoda;Insecta;Diptera;Phoridae;Metopininae;Megaselia	Megaselia pulicaria complex	2014-08-06/13	Norman Wells, ENR Regional Office	65.27	-126.83
GMORK2801-15	BIOUG23778-B08	BOLD:AAH3920	MG298776	Animalia;Arthropoda;Insecta;Diptera;Sciaridae;Scatopsciara	Scatopsciara atomaria	2014-08-06/13	Norman Wells, ENR Regional Office	65.27	-126.83
GMORK280-15	BIOUG23580-A06	BOLD:AAG5798	MG351947	Animalia;Arthropoda;Insecta;Hymenoptera;Ichneumonidae;Campopleginae	Campopleginae	2014-08-06/13	Norman Wells, ENR Regional Office	65.27	-126.83
GMORK2802-15	BIOUG23778-B09	BOLD:AAU8534	MG103320	Animalia;Arthropoda;Insecta;Diptera;Phoridae;Metopininae;Megaselia	Megaselia pulicaria complex	2014-08-06/13	Norman Wells, ENR Regional Office	65.27	-126.83
GMORK2804-15	BIOUG23778-B11	BOLD:AAH4002	MG291187	Animalia;Arthropoda;Insecta;Diptera;Sciaridae;Dichopygina	Dichopygina aculeata	2014-08-06/13	Norman Wells, ENR Regional Office	65.27	-126.83
GMORK2805-15	BIOUG23778-B12	BOLD:AAM9201	MG295061	Animalia;Arthropoda;Insecta;Diptera;Psychodidae;Psychodinae;Psychoda	Psychoda	2014-08-06/13	Norman Wells, ENR Regional Office	65.27	-126.83
GMORK2806-15	BIOUG23778-C01	BOLD:ACZ4325	MG295388	Animalia;Arthropoda;Insecta;Diptera;Sciaridae;Camptochaeta	Camptochaeta flagellifera	2014-08-06/13	Norman Wells, ENR Regional Office	65.27	-126.83
GMORK2807-15	BIOUG23778-C02	BOLD:ACS2327	MG294422	Animalia;Arthropoda;Insecta;Diptera;Sciaridae	Sciaridae	2014-08-06/13	Norman Wells, ENR Regional Office	65.27	-126.83
GMORK2808-15	BIOUG23778-C03	BOLD:AAP6422	MG296183	Animalia;Arthropoda;Insecta;Diptera;Sciaridae;Corynoptera	Corynoptera subtrivialis	2014-08-06/13	Norman Wells, ENR Regional Office	65.27	-126.83
GMORK2809-15	BIOUG23778-C04	BOLD:ACB7931	MG102954	Animalia;Arthropoda;Insecta;Diptera;Phoridae;Metopininae;Megaselia	Megaselia	2014-08-06/13	Norman Wells, ENR Regional Office	65.27	-126.83
GMORK2810-15	BIOUG23778-C05	BOLD:AAU6529	MG109316	Animalia;Arthropoda;Insecta;Diptera;Phoridae;Metopininae;Megaselia	Megaselia	2014-08-06/13	Norman Wells, ENR Regional Office	65.27	-126.83
GMORK2811-15	BIOUG23778-C06	BOLD:ACS4640	MG128123	Animalia;Arthropoda;Insecta;Diptera;Cecidomyiidae	Cecidomyiidae	2014-08-06/13	Norman Wells, ENR Regional Office	65.27	-126.83
GMORK281-15	BIOUG23580-A07	BOLD:AAQ2915	MG347238	Animalia;Arthropoda;Insecta;Hymenoptera;Ichneumonidae;Pimplinae;Oxyrrhexis	Oxyrrhexis carbonator	2014-08-06/13	Norman Wells, ENR Regional Office	65.27	-126.83
GMORK2812-15	BIOUG23778-C07	BOLD:ACC7598	MG124468	Animalia;Arthropoda;Insecta;Diptera;Cecidomyiidae	Cecidomyiidae	2014-08-06/13	Norman Wells, ENR Regional Office	65.27	-126.83
GMORK2813-15	BIOUG23778-C08	BOLD:ABW9769	MG089686	Animalia;Arthropoda;Insecta;Diptera;Keroplatidae	Keroplatidae	2014-08-06/13	Norman Wells, ENR Regional Office	65.27	-126.83
GMORK2814-15	BIOUG23778-C09	BOLD:AAG4872	MG091616	Animalia;Arthropoda;Insecta;Diptera;Mycetophilidae;Mycetophilinae;Mycetophilini;Mycetophila	Mycetophila perpallida	2014-08-06/13	Norman Wells, ENR Regional Office	65.27	-126.83
GMORK2815-15	BIOUG23778-C10	BOLD:ACB1070	MG106402	Animalia;Arthropoda;Insecta;Diptera;Phoridae;Metopininae;Megaselia	Megaselia	2014-08-06/13	Norman Wells, ENR Regional Office	65.27	-126.83
GMORK2816-15	BIOUG23778-C11	BOLD:AAU8534	MG105610	Animalia;Arthropoda;Insecta;Diptera;Phoridae;Metopininae;Megaselia	Megaselia pulicaria complex	2014-08-06/13	Norman Wells, ENR Regional Office	65.27	-126.83
GMORK2817-15	BIOUG23778-C12	BOLD:ACC7598	MG125750	Animalia;Arthropoda;Insecta;Diptera;Cecidomyiidae	Cecidomyiidae	2014-08-06/13	Norman Wells, ENR Regional Office	65.27	-126.83
GMORK2818-15	BIOUG23778-D01	BOLD:AAU8534	MG105485	Animalia;Arthropoda;Insecta;Diptera;Phoridae;Metopininae;Megaselia	Megaselia pulicaria complex	2014-08-06/13	Norman Wells, ENR Regional Office	65.27	-126.83
GMORK2819-15	BIOUG23778-D02	BOLD:ACB7931	MG107259	Animalia;Arthropoda;Insecta;Diptera;Phoridae;Metopininae;Megaselia	Megaselia	2014-08-06/13	Norman Wells, ENR Regional Office	65.27	-126.83
GMORK2820-15	BIOUG23778-D03	BOLD:ADA3072	MG109914	Animalia;Arthropoda;Insecta;Diptera;Phoridae;Metopininae;Megaselia	Megaselia arcticae	2014-08-06/13	Norman Wells, ENR Regional Office	65.27	-126.83
GMORK2821-15	BIOUG23778-D04	BOLD:AAP6422	MG298448	Animalia;Arthropoda;Insecta;Diptera;Sciaridae;Corynoptera	Corynoptera subtrivialis	2014-08-06/13	Norman Wells, ENR Regional Office	65.27	-126.83
GMORK282-15	BIOUG23580-A08	BOLD:ACE9604	MG354654	Animalia;Arthropoda;Insecta;Hymenoptera;Ichneumonidae;Ctenopelmatinae;Campodorus	Campodorus	2014-08-06/13	Norman Wells, ENR Regional Office	65.27	-126.83
GMORK2822-15	BIOUG23778-D05	BOLD:ADA3072	MG108883	Animalia;Arthropoda;Insecta;Diptera;Phoridae;Metopininae;Megaselia	Megaselia arcticae	2014-08-06/13	Norman Wells, ENR Regional Office	65.27	-126.83
GMORK2823-15	BIOUG23778-D06	BOLD:AAN5165	MG176246	Animalia;Arthropoda;Insecta;Diptera;Ceratopogonidae;Forcipomyiinae;Forcipomyia	Forcipomyia	2014-08-06/13	Norman Wells, ENR Regional Office	65.27	-126.83
GMORK2824-15	BIOUG23778-D07	BOLD:AAM6080	MG122487	Animalia;Arthropoda;Insecta;Diptera;Cecidomyiidae	Cecidomyiidae	2014-08-06/13	Norman Wells, ENR Regional Office	65.27	-126.83
GMORK2825-15	BIOUG23778-D08	BOLD:AAP8779	MG296977	Animalia;Arthropoda;Insecta;Diptera;Sciaridae;Camptochaeta	Camptochaeta delicata	2014-08-06/13	Norman Wells, ENR Regional Office	65.27	-126.83
GMORK2827-15	BIOUG23778-D10	BOLD:AAH3617	MG130458	Animalia;Arthropoda;Insecta;Diptera;Cecidomyiidae	Cecidomyiidae	2014-08-06/13	Norman Wells, ENR Regional Office	65.27	-126.83
GMORK2828-15	BIOUG23778-D11	BOLD:AAP8778	MG296120	Animalia;Arthropoda;Insecta;Diptera;Sciaridae;Camptochaeta	Camptochaeta	2014-08-06/13	Norman Wells, ENR Regional Office	65.27	-126.83
GMORK2829-15	BIOUG23778-D12	BOLD:ACT5834	MG128392	Animalia;Arthropoda;Insecta;Diptera;Cecidomyiidae	Cecidomyiidae	2014-08-06/13	Norman Wells, ENR Regional Office	65.27	-126.83
GMORK2830-15	BIOUG23778-E01	BOLD:ACB7931	MG109368	Animalia;Arthropoda;Insecta;Diptera;Phoridae;Metopininae;Megaselia	Megaselia	2014-08-06/13	Norman Wells, ENR Regional Office	65.27	-126.83
GMORK2831-15	BIOUG23778-E02	BOLD:ACZ4314	MG105996	Animalia;Arthropoda;Insecta;Diptera;Phoridae;Metopininae;Megaselia	Megaselia	2014-08-06/13	Norman Wells, ENR Regional Office	65.27	-126.83
GMORK283-15	BIOUG23580-A09	BOLD:AAK7580	MG353480	Animalia;Arthropoda;Insecta;Hymenoptera;Ichneumonidae;Mesochorinae;Mesochorus	Mesochorus	2014-08-06/13	Norman Wells, ENR Regional Office	65.27	-126.83
GMORK2832-15	BIOUG23778-E03	BOLD:AAU8534	MG111314	Animalia;Arthropoda;Insecta;Diptera;Phoridae;Metopininae;Megaselia	Megaselia pulicaria complex	2014-08-06/13	Norman Wells, ENR Regional Office	65.27	-126.83
GMORK2833-15	BIOUG23778-E04	BOLD:AAH3920	MG292681	Animalia;Arthropoda;Insecta;Diptera;Sciaridae;Scatopsciara	Scatopsciara atomaria	2014-08-06/13	Norman Wells, ENR Regional Office	65.27	-126.83
GMORK2834-15	BIOUG23778-E05	BOLD:ACM1900	MG308723	Animalia;Arthropoda;Insecta;Diptera;Chironomidae;Orthocladiinae;Rheosmittia	Rheosmittia spinicornis	2014-08-06/13	Norman Wells, ENR Regional Office	65.27	-126.83
GMORK2835-15	BIOUG23778-E06	BOLD:ADF5915	MG128447	Animalia;Arthropoda;Insecta;Diptera;Cecidomyiidae	Cecidomyiidae	2014-08-06/13	Norman Wells, ENR Regional Office	65.27	-126.83
GMORK2836-15	BIOUG23778-E07	BOLD:ACM1900	MG302569	Animalia;Arthropoda;Insecta;Diptera;Chironomidae;Orthocladiinae;Rheosmittia	Rheosmittia spinicornis	2014-08-06/13	Norman Wells, ENR Regional Office	65.27	-126.83
GMORK2837-15	BIOUG23778-E08	BOLD:ACM1900	MG301111	Animalia;Arthropoda;Insecta;Diptera;Chironomidae;Orthocladiinae;Rheosmittia	Rheosmittia spinicornis	2014-08-06/13	Norman Wells, ENR Regional Office	65.27	-126.83
GMORK2838-15	BIOUG23778-E09	BOLD:ACB7931	MG104253	Animalia;Arthropoda;Insecta;Diptera;Phoridae;Metopininae;Megaselia	Megaselia	2014-08-06/13	Norman Wells, ENR Regional Office	65.27	-126.83
GMORK2839-15	BIOUG23778-E10	BOLD:ACM1900	MG300284	Animalia;Arthropoda;Insecta;Diptera;Chironomidae;Orthocladiinae;Rheosmittia	Rheosmittia spinicornis	2014-08-06/13	Norman Wells, ENR Regional Office	65.27	-126.83
GMORK2840-15	BIOUG23778-E11	BOLD:ACM1900	MG307936	Animalia;Arthropoda;Insecta;Diptera;Chironomidae;Orthocladiinae;Rheosmittia	Rheosmittia spinicornis	2014-08-06/13	Norman Wells, ENR Regional Office	65.27	-126.83
GMORK2841-15	BIOUG23778-E12	BOLD:ACM1900	MG301575	Animalia;Arthropoda;Insecta;Diptera;Chironomidae;Orthocladiinae;Rheosmittia	Rheosmittia spinicornis	2014-08-06/13	Norman Wells, ENR Regional Office	65.27	-126.83
GMORK284-15	BIOUG23580-A10	BOLD:ADD3600	MG350126	Animalia;Arthropoda;Insecta;Hymenoptera;Ichneumonidae	Ichneumonidae	2014-08-06/13	Norman Wells, ENR Regional Office	65.27	-126.83
GMORK2842-15	BIOUG23778-F01	BOLD:ABA6480	MG126494	Animalia;Arthropoda;Insecta;Diptera;Cecidomyiidae	Cecidomyiidae	2014-08-06/13	Norman Wells, ENR Regional Office	65.27	-126.83
GMORK2843-15	BIOUG23778-F02	BOLD:ACX7440	MG309116	Animalia;Arthropoda;Insecta;Diptera;Chironomidae	Chironomidae	2014-08-06/13	Norman Wells, ENR Regional Office	65.27	-126.83
GMORK2844-15	BIOUG23778-F03	BOLD:ACB7931	MG104187	Animalia;Arthropoda;Insecta;Diptera;Phoridae;Metopininae;Megaselia	Megaselia	2014-08-06/13	Norman Wells, ENR Regional Office	65.27	-126.83
GMORK2846-15	BIOUG23778-F05	BOLD:ACD1712	MG180210	Animalia;Arthropoda;Insecta;Diptera;Ceratopogonidae;Dasyheleinae;Dasyhelea	Dasyhelea	2014-08-06/13	Norman Wells, ENR Regional Office	65.27	-126.83
GMORK2847-15	BIOUG23778-F06	BOLD:ACX7146	MG122429	Animalia;Arthropoda;Insecta;Diptera;Cecidomyiidae	Cecidomyiidae	2014-08-06/13	Norman Wells, ENR Regional Office	65.27	-126.83
GMORK2848-15	BIOUG23778-F07	BOLD:ACM1900	MG307714	Animalia;Arthropoda;Insecta;Diptera;Chironomidae;Orthocladiinae;Rheosmittia	Rheosmittia spinicornis	2014-08-06/13	Norman Wells, ENR Regional Office	65.27	-126.83
GMORK2849-15	BIOUG23778-F08	BOLD:AAM9235	MG293616	Animalia;Arthropoda;Insecta;Diptera;Sciaridae	Sciaridae	2014-08-06/13	Norman Wells, ENR Regional Office	65.27	-126.83
GMORK2850-15	BIOUG23778-F09	BOLD:AAB0375	MG304608	Animalia;Arthropoda;Insecta;Diptera;Chironomidae;Orthocladiinae;Smittia	Smittia sp. 16ES	2014-08-06/13	Norman Wells, ENR Regional Office	65.27	-126.83
GMORK2851-15	BIOUG23778-F10	BOLD:AAV5696	MG127773	Animalia;Arthropoda;Insecta;Diptera;Cecidomyiidae	Cecidomyiidae	2014-08-06/13	Norman Wells, ENR Regional Office	65.27	-126.83
GMORK285-15	BIOUG23580-A11	BOLD:AAG7737	MG348969	Animalia;Arthropoda;Insecta;Hymenoptera;Ichneumonidae;Cryptinae;Ischnus	Ischnus	2014-08-06/13	Norman Wells, ENR Regional Office	65.27	-126.83
GMORK2852-15	BIOUG23778-F11	BOLD:ACC7598	MG129983	Animalia;Arthropoda;Insecta;Diptera;Cecidomyiidae	Cecidomyiidae	2014-08-06/13	Norman Wells, ENR Regional Office	65.27	-126.83
GMORK2853-15	BIOUG23778-F12	BOLD:ACB3033	MG129807	Animalia;Arthropoda;Insecta;Diptera;Cecidomyiidae	Cecidomyiidae	2014-08-06/13	Norman Wells, ENR Regional Office	65.27	-126.83
GMORK2854-15	BIOUG23778-G01	BOLD:AAZ6702	MG106954	Animalia;Arthropoda;Insecta;Diptera;Phoridae;Metopininae;Megaselia	Megaselia	2014-08-06/13	Norman Wells, ENR Regional Office	65.27	-126.83
GMORK2855-15	BIOUG23778-G02	BOLD:AAM6080	MG125975	Animalia;Arthropoda;Insecta;Diptera;Cecidomyiidae	Cecidomyiidae	2014-08-06/13	Norman Wells, ENR Regional Office	65.27	-126.83
GMORK2856-15	BIOUG23778-G03	BOLD:ACM1900	MG300326	Animalia;Arthropoda;Insecta;Diptera;Chironomidae;Orthocladiinae;Rheosmittia	Rheosmittia spinicornis	2014-08-06/13	Norman Wells, ENR Regional Office	65.27	-126.83
GMORK2857-15	BIOUG23778-G04	BOLD:ACM1900	MG300083	Animalia;Arthropoda;Insecta;Diptera;Chironomidae;Orthocladiinae;Rheosmittia	Rheosmittia spinicornis	2014-08-06/13	Norman Wells, ENR Regional Office	65.27	-126.83
GMORK2858-15	BIOUG23778-G05	BOLD:AAP6422	MG288924	Animalia;Arthropoda;Insecta;Diptera;Sciaridae;Corynoptera	Corynoptera subtrivialis	2014-08-06/13	Norman Wells, ENR Regional Office	65.27	-126.83
GMORK2859-15	BIOUG23778-G06	BOLD:ACM1900	MG301484	Animalia;Arthropoda;Insecta;Diptera;Chironomidae;Orthocladiinae;Rheosmittia	Rheosmittia spinicornis	2014-08-06/13	Norman Wells, ENR Regional Office	65.27	-126.83
GMORK2860-15	BIOUG23778-G07	BOLD:ACM1900	MG299768	Animalia;Arthropoda;Insecta;Diptera;Chironomidae;Orthocladiinae;Rheosmittia	Rheosmittia spinicornis	2014-08-06/13	Norman Wells, ENR Regional Office	65.27	-126.83
GMORK2861-15	BIOUG23778-G08	BOLD:AAU8534	MG110885	Animalia;Arthropoda;Insecta;Diptera;Phoridae;Metopininae;Megaselia	Megaselia pulicaria complex	2014-08-06/13	Norman Wells, ENR Regional Office	65.27	-126.83
GMORK286-15	BIOUG23580-A12	BOLD:ACG2110	MG347943	Animalia;Arthropoda;Insecta;Hymenoptera;Ichneumonidae;Banchinae;Exetastes	Exetastes	2014-08-06/13	Norman Wells, ENR Regional Office	65.27	-126.83
GMORK2862-15	BIOUG23778-G09	BOLD:ACA8840	MG127123	Animalia;Arthropoda;Insecta;Diptera;Cecidomyiidae	Cecidomyiidae	2014-08-06/13	Norman Wells, ENR Regional Office	65.27	-126.83
GMORK2863-15	BIOUG23778-G10	BOLD:ACC7598	MG123604	Animalia;Arthropoda;Insecta;Diptera;Cecidomyiidae	Cecidomyiidae	2014-08-06/13	Norman Wells, ENR Regional Office	65.27	-126.83
GMORK2864-15	BIOUG23778-G11	BOLD:ACC7598	MG129508	Animalia;Arthropoda;Insecta;Diptera;Cecidomyiidae	Cecidomyiidae	2014-08-06/13	Norman Wells, ENR Regional Office	65.27	-126.83
GMORK2865-15	BIOUG23778-G12	BOLD:ACX5727	MG308065	Animalia;Arthropoda;Insecta;Diptera;Chironomidae	Chironomidae	2014-08-06/13	Norman Wells, ENR Regional Office	65.27	-126.83
GMORK2866-15	BIOUG23778-H01	BOLD:ACM1900	MG301074	Animalia;Arthropoda;Insecta;Diptera;Chironomidae;Orthocladiinae;Rheosmittia	Rheosmittia spinicornis	2014-08-06/13	Norman Wells, ENR Regional Office	65.27	-126.83
GMORK2867-15	BIOUG23778-H02	BOLD:ACM1900	MG306138	Animalia;Arthropoda;Insecta;Diptera;Chironomidae;Orthocladiinae;Rheosmittia	Rheosmittia spinicornis	2014-08-06/13	Norman Wells, ENR Regional Office	65.27	-126.83
GMORK2868-15	BIOUG23778-H03	BOLD:ACM1900	MG308471	Animalia;Arthropoda;Insecta;Diptera;Chironomidae;Orthocladiinae;Rheosmittia	Rheosmittia spinicornis	2014-08-06/13	Norman Wells, ENR Regional Office	65.27	-126.83
GMORK2869-15	BIOUG23778-H04	BOLD:ACM1900	MG299632	Animalia;Arthropoda;Insecta;Diptera;Chironomidae;Orthocladiinae;Rheosmittia	Rheosmittia spinicornis	2014-08-06/13	Norman Wells, ENR Regional Office	65.27	-126.83
GMORK2870-15	BIOUG23778-H05	BOLD:ACM1900	MG301071	Animalia;Arthropoda;Insecta;Diptera;Chironomidae;Orthocladiinae;Rheosmittia	Rheosmittia spinicornis	2014-08-06/13	Norman Wells, ENR Regional Office	65.27	-126.83
GMORK2871-15	BIOUG23778-H06	BOLD:ACM1900	MG299454	Animalia;Arthropoda;Insecta;Diptera;Chironomidae;Orthocladiinae;Rheosmittia	Rheosmittia spinicornis	2014-08-06/13	Norman Wells, ENR Regional Office	65.27	-126.83
GMORK287-15	BIOUG23580-B01	BOLD:ACE9604	MG354674	Animalia;Arthropoda;Insecta;Hymenoptera;Ichneumonidae;Ctenopelmatinae;Campodorus	Campodorus	2014-08-06/13	Norman Wells, ENR Regional Office	65.27	-126.83
GMORK2872-15	BIOUG23778-H07	BOLD:ADA3072	MG102008	Animalia;Arthropoda;Insecta;Diptera;Phoridae;Metopininae;Megaselia	Megaselia arcticae	2014-08-06/13	Norman Wells, ENR Regional Office	65.27	-126.83
GMORK2873-15	BIOUG23778-H08	BOLD:ACB3033	MG125027	Animalia;Arthropoda;Insecta;Diptera;Cecidomyiidae	Cecidomyiidae	2014-08-06/13	Norman Wells, ENR Regional Office	65.27	-126.83
GMORK2874-15	BIOUG23778-H09	BOLD:ACB7931	MG110336	Animalia;Arthropoda;Insecta;Diptera;Phoridae;Metopininae;Megaselia	Megaselia	2014-08-06/13	Norman Wells, ENR Regional Office	65.27	-126.83
GMORK2875-15	BIOUG23778-H10	BOLD:ACM1900	MG300753	Animalia;Arthropoda;Insecta;Diptera;Chironomidae;Orthocladiinae;Rheosmittia	Rheosmittia spinicornis	2014-08-06/13	Norman Wells, ENR Regional Office	65.27	-126.83
GMORK2876-15	BIOUG23778-H11	BOLD:ACM1900	MG301217	Animalia;Arthropoda;Insecta;Diptera;Chironomidae;Orthocladiinae;Rheosmittia	Rheosmittia spinicornis	2014-08-06/13	Norman Wells, ENR Regional Office	65.27	-126.83
GMORK2877-15	BIOUG23779-A01	BOLD:ACI6989	MG443293	Animalia;Arthropoda;Insecta;Hymenoptera;Braconidae;Alysiinae;Dinotrema	Dinotrema	2014-08-06/13	Norman Wells, ENR Regional Office	65.27	-126.83
GMORK2878-15	BIOUG23779-A02	BOLD:ACS3917	MG443121	Animalia;Arthropoda;Insecta;Hymenoptera;Ceraphronidae	Ceraphronidae	2014-08-06/13	Norman Wells, ENR Regional Office	65.27	-126.83
GMORK288-15	BIOUG23580-B02	BOLD:AAI7633	MG351046	Animalia;Arthropoda;Insecta;Hymenoptera;Ichneumonidae;Diplazontinae;Enizemum	Enizemum	2014-08-06/13	Norman Wells, ENR Regional Office	65.27	-126.83
GMORK2882-15	BIOUG23779-A06	BOLD:ABY3816	MG377699	Animalia;Arthropoda;Insecta;Hymenoptera;Platygastridae;Scelioninae;Telenomus	Telenomus	2014-08-06/13	Norman Wells, ENR Regional Office	65.27	-126.83
GMORK2883-15	BIOUG23779-A07	BOLD:AAU9338	MG377932	Animalia;Arthropoda;Insecta;Hymenoptera;Platygastridae;Scelioninae;Telenomus	Telenomus	2014-08-06/13	Norman Wells, ENR Regional Office	65.27	-126.83
GMORK2884-15	BIOUG23779-A08	BOLD:ACJ7594	MG377911	Animalia;Arthropoda;Insecta;Hymenoptera;Platygastridae;Scelioninae;Telenomus	Telenomus	2014-08-06/13	Norman Wells, ENR Regional Office	65.27	-126.83
GMORK2885-15	BIOUG23779-A09	BOLD:ACM1685	MG381622	Animalia;Arthropoda;Insecta;Hymenoptera;Platygastridae	Platygastridae	2014-08-06/13	Norman Wells, ENR Regional Office	65.27	-126.83
GMORK2887-15	BIOUG23779-A11	BOLD:AAU9338	MG375146	Animalia;Arthropoda;Insecta;Hymenoptera;Platygastridae;Scelioninae;Telenomus	Telenomus	2014-08-06/13	Norman Wells, ENR Regional Office	65.27	-126.83
GMORK2888-15	BIOUG23779-A12	BOLD:ACC9561	MG347393	Animalia;Arthropoda;Insecta;Hymenoptera;Mymaridae;Alaptus	Alaptus	2014-08-06/13	Norman Wells, ENR Regional Office	65.27	-126.83
GMORK2889-15	BIOUG23779-B01		MG441543	Animalia;Arthropoda;Insecta;Hymenoptera;Encyrtidae	Encyrtidae	2014-08-06/13	Norman Wells, ENR Regional Office	65.27	-126.83
GMORK2890-15	BIOUG23779-B02	BOLD:ACB1310	MG374322	Animalia;Arthropoda;Insecta;Hymenoptera;Platygastridae;Scelioninae;Telenomus	Telenomus	2014-08-06/13	Norman Wells, ENR Regional Office	65.27	-126.83
GMORK2891-15	BIOUG23779-B03	BOLD:AAG7892	MG376518	Animalia;Arthropoda;Insecta;Hymenoptera;Platygastridae;Scelioninae;Telenomus	Telenomus	2014-08-06/13	Norman Wells, ENR Regional Office	65.27	-126.83
GMORK289-15	BIOUG23580-B03	BOLD:AAQ2915	MG353391	Animalia;Arthropoda;Insecta;Hymenoptera;Ichneumonidae;Pimplinae;Oxyrrhexis	Oxyrrhexis carbonator	2014-08-06/13	Norman Wells, ENR Regional Office	65.27	-126.83
GMORK2892-15	BIOUG23779-B04	BOLD:AAU9338	MG375648	Animalia;Arthropoda;Insecta;Hymenoptera;Platygastridae;Scelioninae;Telenomus	Telenomus	2014-08-06/13	Norman Wells, ENR Regional Office	65.27	-126.83
GMORK2893-15	BIOUG23779-B05	BOLD:AAU9338	MG382138	Animalia;Arthropoda;Insecta;Hymenoptera;Platygastridae;Scelioninae;Telenomus	Telenomus	2014-08-06/13	Norman Wells, ENR Regional Office	65.27	-126.83
GMORK2894-15	BIOUG23779-B06	BOLD:AAU9338	MG375267	Animalia;Arthropoda;Insecta;Hymenoptera;Platygastridae;Scelioninae;Telenomus	Telenomus	2014-08-06/13	Norman Wells, ENR Regional Office	65.27	-126.83
GMORK2895-15	BIOUG23779-B07	BOLD:ABZ8208	MG373857	Animalia;Arthropoda;Insecta;Hymenoptera;Platygastridae;Platygastrinae;Leptacis	Leptacis	2014-08-06/13	Norman Wells, ENR Regional Office	65.27	-126.83
GMORK2896-15	BIOUG23779-B08	BOLD:AAU9338	MG375761	Animalia;Arthropoda;Insecta;Hymenoptera;Platygastridae;Scelioninae;Telenomus	Telenomus	2014-08-06/13	Norman Wells, ENR Regional Office	65.27	-126.83
GMORK2897-15	BIOUG23779-B09	BOLD:AAU9338	MG382940	Animalia;Arthropoda;Insecta;Hymenoptera;Platygastridae;Scelioninae;Telenomus	Telenomus	2014-08-06/13	Norman Wells, ENR Regional Office	65.27	-126.83
GMORK2898-15	BIOUG23779-B10	BOLD:AAU9338	MG377393	Animalia;Arthropoda;Insecta;Hymenoptera;Platygastridae;Scelioninae;Telenomus	Telenomus	2014-08-06/13	Norman Wells, ENR Regional Office	65.27	-126.83
GMORK2900-15	BIOUG23779-B12	BOLD:AAU9338	MG379604	Animalia;Arthropoda;Insecta;Hymenoptera;Platygastridae;Scelioninae;Telenomus	Telenomus	2014-08-06/13	Norman Wells, ENR Regional Office	65.27	-126.83
GMORK2901-15	BIOUG23779-C01	BOLD:ACB1310	MG376617	Animalia;Arthropoda;Insecta;Hymenoptera;Platygastridae;Scelioninae;Telenomus	Telenomus	2014-08-06/13	Norman Wells, ENR Regional Office	65.27	-126.83
GMORK290-15	BIOUG23580-B04	BOLD:AAQ2915	MG355616	Animalia;Arthropoda;Insecta;Hymenoptera;Ichneumonidae;Pimplinae;Oxyrrhexis	Oxyrrhexis carbonator	2014-08-06/13	Norman Wells, ENR Regional Office	65.27	-126.83
GMORK2902-15	BIOUG23779-C02	BOLD:ACB2399	MG444608	Animalia;Arthropoda;Insecta;Hymenoptera;Ceraphronidae	Ceraphronidae	2014-08-06/13	Norman Wells, ENR Regional Office	65.27	-126.83
GMORK2903-15	BIOUG23779-C03	BOLD:AAZ4476	MG374608	Animalia;Arthropoda;Insecta;Hymenoptera;Platygastridae;Scelioninae;Telenomus	Telenomus	2014-08-06/13	Norman Wells, ENR Regional Office	65.27	-126.83
GMORK2905-15	BIOUG23779-C05	BOLD:AAU9338	MG377094	Animalia;Arthropoda;Insecta;Hymenoptera;Platygastridae;Scelioninae;Telenomus	Telenomus	2014-08-06/13	Norman Wells, ENR Regional Office	65.27	-126.83
GMORK2906-15	BIOUG23779-C06	BOLD:AAG1488	MG356208	Animalia;Arthropoda;Insecta;Hymenoptera;Mymaridae;Lymaenon	Lymaenon	2014-08-06/13	Norman Wells, ENR Regional Office	65.27	-126.83
GMORK2908-15	BIOUG23779-C08		MG337052	Animalia;Arthropoda;Insecta;Hymenoptera;Eulophidae;Tetrastichinae;Aprostocetus	Aprostocetus	2014-08-06/13	Norman Wells, ENR Regional Office	65.27	-126.83
GMORK2911-15	BIOUG23779-C11	BOLD:AAG7892	MG382256	Animalia;Arthropoda;Insecta;Hymenoptera;Platygastridae;Scelioninae;Telenomus	Telenomus	2014-08-06/13	Norman Wells, ENR Regional Office	65.27	-126.83
GMORK291-15	BIOUG23580-B05	BOLD:AAB0400	MG346485	Animalia;Arthropoda;Insecta;Hymenoptera;Ichneumonidae;Metopiinae;Exochus	Exochus lictor	2014-08-06/13	Norman Wells, ENR Regional Office	65.27	-126.83
GMORK2914-15	BIOUG23779-D02	BOLD:ACX4290	MG335552	Animalia;Arthropoda;Insecta;Hymenoptera;Eulophidae	Eulophidae	2014-08-06/13	Norman Wells, ENR Regional Office	65.27	-126.83
GMORK2915-15	BIOUG23779-D03	BOLD:AAN8098	MG381461	Animalia;Arthropoda;Insecta;Hymenoptera;Platygastridae;Scelioninae;Telenomus	Telenomus	2014-08-06/13	Norman Wells, ENR Regional Office	65.27	-126.83
GMORK2916-15	BIOUG23779-D04	BOLD:AAG7892	MG375755	Animalia;Arthropoda;Insecta;Hymenoptera;Platygastridae;Scelioninae;Telenomus	Telenomus	2014-08-06/13	Norman Wells, ENR Regional Office	65.27	-126.83
GMORK2917-15	BIOUG23779-D05	BOLD:ACB1310	MG377900	Animalia;Arthropoda;Insecta;Hymenoptera;Platygastridae;Scelioninae;Telenomus	Telenomus	2014-08-06/13	Norman Wells, ENR Regional Office	65.27	-126.83
GMORK2918-15	BIOUG23779-D06	BOLD:ACC8536	MG443407	Animalia;Arthropoda;Insecta;Hymenoptera;Ceraphronidae	Ceraphronidae	2014-08-06/13	Norman Wells, ENR Regional Office	65.27	-126.83
GMORK2919-15	BIOUG23779-D07	BOLD:AAU9338	MG374309	Animalia;Arthropoda;Insecta;Hymenoptera;Platygastridae;Scelioninae;Telenomus	Telenomus	2014-08-06/13	Norman Wells, ENR Regional Office	65.27	-126.83
GMORK2920-15	BIOUG23779-D08	BOLD:AAG7892	MG376664	Animalia;Arthropoda;Insecta;Hymenoptera;Platygastridae;Scelioninae;Telenomus	Telenomus	2014-08-06/13	Norman Wells, ENR Regional Office	65.27	-126.83
GMORK2921-15	BIOUG23779-D09	BOLD:ACM1145	MG438767	Animalia;Arthropoda;Insecta;Hymenoptera;Ceraphronidae	Ceraphronidae	2014-08-06/13	Norman Wells, ENR Regional Office	65.27	-126.83
GMORK2922-15	BIOUG23779-D10	BOLD:ACB1018	MG383074	Animalia;Arthropoda;Insecta;Hymenoptera;Platygastridae	Platygastridae	2014-08-06/13	Norman Wells, ENR Regional Office	65.27	-126.83
GMORK2924-15	BIOUG23779-D12	BOLD:AAU9338	MG374961	Animalia;Arthropoda;Insecta;Hymenoptera;Platygastridae;Scelioninae;Telenomus	Telenomus	2014-08-06/13	Norman Wells, ENR Regional Office	65.27	-126.83
GMORK2925-15	BIOUG23779-E01	BOLD:ACA2316	MG373854	Animalia;Arthropoda;Insecta;Hymenoptera;Platygastridae;Scelioninae	Scelioninae	2014-08-06/13	Norman Wells, ENR Regional Office	65.27	-126.83
GMORK2926-15	BIOUG23779-E02	BOLD:ACB2422	MG380165	Animalia;Arthropoda;Insecta;Hymenoptera;Platygastridae;Scelioninae;Telenomus	Telenomus	2014-08-06/13	Norman Wells, ENR Regional Office	65.27	-126.83
GMORK2927-15	BIOUG23779-E03		MG447821	Animalia;Arthropoda;Insecta;Hymenoptera;Encyrtidae	Encyrtidae	2014-08-06/13	Norman Wells, ENR Regional Office	65.27	-126.83
GMORK2928-15	BIOUG23779-E04		MG379726	Animalia;Arthropoda;Insecta;Hymenoptera;Platygastridae;Scelioninae;Telenomus	Telenomus	2014-08-06/13	Norman Wells, ENR Regional Office	65.27	-126.83
GMORK2930-15	BIOUG23779-E06	BOLD:AAU9210	MG376987	Animalia;Arthropoda;Insecta;Hymenoptera;Platygastridae;Scelioninae;Telenomus	Telenomus	2014-08-06/13	Norman Wells, ENR Regional Office	65.27	-126.83
GMORK2931-15	BIOUG23779-E07	BOLD:AAU9074	MG373953	Animalia;Arthropoda;Insecta;Hymenoptera;Platygastridae;Platygastrinae;Synopeas	Synopeas	2014-08-06/13	Norman Wells, ENR Regional Office	65.27	-126.83
GMORK293-15	BIOUG23580-B07	BOLD:AAG0382	MG355361	Animalia;Arthropoda;Insecta;Hymenoptera;Ichneumonidae;Pimplinae;Zaglyptus	Zaglyptus varipes	2014-08-06/13	Norman Wells, ENR Regional Office	65.27	-126.83
GMORK2932-15	BIOUG23779-E08	BOLD:ACI9074	MG379062	Animalia;Arthropoda;Insecta;Hymenoptera;Platygastridae	Platygastridae	2014-08-06/13	Norman Wells, ENR Regional Office	65.27	-126.83
GMORK2933-15	BIOUG23779-E09	BOLD:ACB1310	MG381409	Animalia;Arthropoda;Insecta;Hymenoptera;Platygastridae;Scelioninae;Telenomus	Telenomus	2014-08-06/13	Norman Wells, ENR Regional Office	65.27	-126.83
GMORK2934-15	BIOUG23779-E10	BOLD:ACI4088	MG448382	Animalia;Arthropoda;Insecta;Hymenoptera;Encyrtidae	Encyrtidae	2014-08-06/13	Norman Wells, ENR Regional Office	65.27	-126.83
GMORK2935-15	BIOUG23779-E11	BOLD:AAU9338	MG374407	Animalia;Arthropoda;Insecta;Hymenoptera;Platygastridae;Scelioninae;Telenomus	Telenomus	2014-08-06/13	Norman Wells, ENR Regional Office	65.27	-126.83
GMORK2936-15	BIOUG23779-E12	BOLD:ACX5282	MG374552	Animalia;Arthropoda;Insecta;Hymenoptera;Platygastridae	Platygastridae	2014-08-06/13	Norman Wells, ENR Regional Office	65.27	-126.83
GMORK2937-15	BIOUG23779-F01	BOLD:AAU9338	MG375210	Animalia;Arthropoda;Insecta;Hymenoptera;Platygastridae;Scelioninae;Telenomus	Telenomus	2014-08-06/13	Norman Wells, ENR Regional Office	65.27	-126.83
GMORK2938-15	BIOUG23779-F02	BOLD:AAU9338	MG378532	Animalia;Arthropoda;Insecta;Hymenoptera;Platygastridae;Scelioninae;Telenomus	Telenomus	2014-08-06/13	Norman Wells, ENR Regional Office	65.27	-126.83
GMORK2939-15	BIOUG23779-F03	BOLD:ACA2316	MG374620	Animalia;Arthropoda;Insecta;Hymenoptera;Platygastridae;Scelioninae	Scelioninae	2014-08-06/13	Norman Wells, ENR Regional Office	65.27	-126.83
GMORK294-15	BIOUG23580-B08	BOLD:AAB0400	MG354473	Animalia;Arthropoda;Insecta;Hymenoptera;Ichneumonidae;Metopiinae;Exochus	Exochus lictor	2014-08-06/13	Norman Wells, ENR Regional Office	65.27	-126.83
GMORK2942-15	BIOUG23779-F06	BOLD:AAU9338	MG379975	Animalia;Arthropoda;Insecta;Hymenoptera;Platygastridae;Scelioninae;Telenomus	Telenomus	2014-08-06/13	Norman Wells, ENR Regional Office	65.27	-126.83
GMORK2943-15	BIOUG23779-F07	BOLD:AAU9077	MG376230	Animalia;Arthropoda;Insecta;Hymenoptera;Platygastridae;Scelioninae;Telenomus	Telenomus	2014-08-06/13	Norman Wells, ENR Regional Office	65.27	-126.83
GMORK2944-15	BIOUG23779-F08	BOLD:AAU9370	MG376488	Animalia;Arthropoda;Insecta;Hymenoptera;Platygastridae;Scelioninae;Telenomus	Telenomus	2014-08-06/13	Norman Wells, ENR Regional Office	65.27	-126.83
GMORK2945-15	BIOUG23779-F09	BOLD:AAU4881	MG377623	Animalia;Arthropoda;Insecta;Hymenoptera;Platygastridae;Scelioninae;Telenomus	Telenomus	2014-08-06/13	Norman Wells, ENR Regional Office	65.27	-126.83
GMORK2946-15	BIOUG23779-F10	BOLD:ACX5993	MG381857	Animalia;Arthropoda;Insecta;Hymenoptera;Pteromalidae	Pteromalidae	2014-08-06/13	Norman Wells, ENR Regional Office	65.27	-126.83
GMORK2947-15	BIOUG23779-F11	BOLD:AAU4881	MG379775	Animalia;Arthropoda;Insecta;Hymenoptera;Platygastridae;Scelioninae;Telenomus	Telenomus	2014-08-06/13	Norman Wells, ENR Regional Office	65.27	-126.83
GMORK2948-15	BIOUG23779-F12	BOLD:AAU9338	MG373837	Animalia;Arthropoda;Insecta;Hymenoptera;Platygastridae;Scelioninae;Telenomus	Telenomus	2014-08-06/13	Norman Wells, ENR Regional Office	65.27	-126.83
GMORK2949-15	BIOUG23779-G01	BOLD:ACB1310	MG381913	Animalia;Arthropoda;Insecta;Hymenoptera;Platygastridae;Scelioninae;Telenomus	Telenomus	2014-08-06/13	Norman Wells, ENR Regional Office	65.27	-126.83
GMORK295-15	BIOUG23580-B09	BOLD:ABZ0652	MG337347	Animalia;Arthropoda;Insecta;Hymenoptera;Halictidae;Halictinae;Halictini;Lasioglossum	Lasioglossum	2014-08-06/13	Norman Wells, ENR Regional Office	65.27	-126.83
GMORK2952-15	BIOUG23779-G04	BOLD:AAZ4457	MG377458	Animalia;Arthropoda;Insecta;Hymenoptera;Platygastridae;Platygastrinae	Platygastrinae	2014-08-06/13	Norman Wells, ENR Regional Office	65.27	-126.83
GMORK2953-15	BIOUG23779-G05	BOLD:ABY6814	MG446836	Animalia;Arthropoda;Insecta;Hymenoptera;Braconidae;Aphidiinae;Praon	Praon	2014-08-06/13	Norman Wells, ENR Regional Office	65.27	-126.83
GMORK2954-15	BIOUG23779-G06	BOLD:AAU4879	MG382267	Animalia;Arthropoda;Insecta;Hymenoptera;Platygastridae	Platygastridae	2014-08-06/13	Norman Wells, ENR Regional Office	65.27	-126.83
GMORK2956-15	BIOUG23779-G08	BOLD:AAU9050	MG378114	Animalia;Arthropoda;Insecta;Hymenoptera;Platygastridae;Scelioninae;Telenomus	Telenomus	2014-08-06/13	Norman Wells, ENR Regional Office	65.27	-126.83
GMORK2957-15	BIOUG23779-G09	BOLD:ACI4088	MG443321	Animalia;Arthropoda;Insecta;Hymenoptera;Encyrtidae	Encyrtidae	2014-08-06/13	Norman Wells, ENR Regional Office	65.27	-126.83
GMORK2958-15	BIOUG23779-G10	BOLD:AAU9338	MG383006	Animalia;Arthropoda;Insecta;Hymenoptera;Platygastridae;Scelioninae;Telenomus	Telenomus	2014-08-06/13	Norman Wells, ENR Regional Office	65.27	-126.83
GMORK2959-15	BIOUG23779-G11	BOLD:AAX9581	MG439315	Animalia;Arthropoda;Insecta;Hymenoptera;Braconidae;Alysiinae;Dinotrema	Dinotrema	2014-08-06/13	Norman Wells, ENR Regional Office	65.27	-126.83
GMORK2961-15	BIOUG23779-H01	BOLD:AAU9328	MG353153	Animalia;Arthropoda;Insecta;Hymenoptera;Ichneumonidae;Cryptinae	Cryptinae	2014-08-06/13	Norman Wells, ENR Regional Office	65.27	-126.83
GMORK2962-15	BIOUG23779-H02	BOLD:ACC8536	MG438912	Animalia;Arthropoda;Insecta;Hymenoptera;Ceraphronidae	Ceraphronidae	2014-08-06/13	Norman Wells, ENR Regional Office	65.27	-126.83
GMORK2963-15	BIOUG23779-H03	BOLD:ACB1310	MG375782	Animalia;Arthropoda;Insecta;Hymenoptera;Platygastridae;Scelioninae;Telenomus	Telenomus	2014-08-06/13	Norman Wells, ENR Regional Office	65.27	-126.83
GMORK2964-15	BIOUG23779-H04	BOLD:ACX4603	MG335236	Animalia;Arthropoda;Insecta;Hymenoptera;Figitidae	Figitidae	2014-08-06/13	Norman Wells, ENR Regional Office	65.27	-126.83
GMORK2965-15	BIOUG23779-H05	BOLD:AAG7892	MG379221	Animalia;Arthropoda;Insecta;Hymenoptera;Platygastridae;Scelioninae;Telenomus	Telenomus	2014-08-06/13	Norman Wells, ENR Regional Office	65.27	-126.83
GMORK2967-15	BIOUG23779-H07	BOLD:ACR5520	MG374260	Animalia;Arthropoda;Insecta;Hymenoptera;Platygastridae	Platygastridae	2014-08-06/13	Norman Wells, ENR Regional Office	65.27	-126.83
GMORK2968-15	BIOUG23779-H08	BOLD:AAU9104	MG373855	Animalia;Arthropoda;Insecta;Hymenoptera;Platygastridae;Scelioninae;Telenomus	Telenomus	2014-08-06/13	Norman Wells, ENR Regional Office	65.27	-126.83
GMORK2969-15	BIOUG23779-H09	BOLD:ACE2770	MG376571	Animalia;Arthropoda;Insecta;Hymenoptera;Platygastridae	Platygastridae	2014-08-06/13	Norman Wells, ENR Regional Office	65.27	-126.83
GMORK2970-15	BIOUG23779-H10	BOLD:AAU9338	MG375502	Animalia;Arthropoda;Insecta;Hymenoptera;Platygastridae;Scelioninae;Telenomus	Telenomus	2014-08-06/13	Norman Wells, ENR Regional Office	65.27	-126.83
GMORK2971-15	BIOUG23779-H11	BOLD:AAU9338	MG381251	Animalia;Arthropoda;Insecta;Hymenoptera;Platygastridae;Scelioninae;Telenomus	Telenomus	2014-08-06/13	Norman Wells, ENR Regional Office	65.27	-126.83
GMORK297-15	BIOUG23580-B11	BOLD:ACI4748	MG382829	Animalia;Arthropoda;Insecta;Hymenoptera;Tenthredinidae;Nematinae	Nematinae	2014-08-06/13	Norman Wells, ENR Regional Office	65.27	-126.83
GMORK2972-15	BIOUG23780-A01	BOLD:AAH0077	MG056143	Animalia;Arthropoda;Insecta;Coleoptera;Ptinidae;Dorcatominae;Caenocara	Caenocara scymnoides	2014-08-06/13	Norman Wells, ENR Regional Office	65.27	-126.83
GMORK2974-15	BIOUG23780-A03	BOLD:AAI8935	MG055007	Animalia;Arthropoda;Insecta;Coleoptera;Latridiidae;Corticariinae;Cortinicara	Cortinicara gibbosa	2014-08-06/13	Norman Wells, ENR Regional Office	65.27	-126.83
GMORK2975-15	BIOUG23780-A04	BOLD:AAH0077	MG057764	Animalia;Arthropoda;Insecta;Coleoptera;Ptinidae;Dorcatominae;Caenocara	Caenocara scymnoides	2014-08-06/13	Norman Wells, ENR Regional Office	65.27	-126.83
GMORK2976-15	BIOUG23780-A05	BOLD:ACM8802	MG053597	Animalia;Arthropoda;Insecta;Coleoptera;Latridiidae;Latridiinae;Cartodere	Cartodere constricta	2014-08-06/13	Norman Wells, ENR Regional Office	65.27	-126.83
GMORK2977-15	BIOUG23780-A06	BOLD:AAP7816	MG057128	Animalia;Arthropoda;Insecta;Coleoptera;Staphylinidae;Aleocharinae;Atheta	Atheta dadopora	2014-08-06/13	Norman Wells, ENR Regional Office	65.27	-126.83
GMORK2978-15	BIOUG23780-A07	BOLD:AAG4307	MG062524	Animalia;Arthropoda;Insecta;Coleoptera;Staphylinidae;Tachyporinae;Lordithon	Lordithon fungicola	2014-08-06/13	Norman Wells, ENR Regional Office	65.27	-126.83
GMORK2979-15	BIOUG23780-A08	BOLD:ACI4768	MG056482	Animalia;Arthropoda;Insecta;Coleoptera;Staphylinidae;Aleocharinae;Atheta	Atheta	2014-08-06/13	Norman Wells, ENR Regional Office	65.27	-126.83
GMORK2980-15	BIOUG23780-A09	BOLD:AAG4307	MG062095	Animalia;Arthropoda;Insecta;Coleoptera;Staphylinidae;Tachyporinae;Lordithon	Lordithon fungicola	2014-08-06/13	Norman Wells, ENR Regional Office	65.27	-126.83
GMORK2981-15	BIOUG23780-A10	BOLD:AAI8935	MG062356	Animalia;Arthropoda;Insecta;Coleoptera;Latridiidae;Corticariinae;Cortinicara	Cortinicara gibbosa	2014-08-06/13	Norman Wells, ENR Regional Office	65.27	-126.83
GMORK2982-15	BIOUG23780-A11	BOLD:AAL5267	MG059240	Animalia;Arthropoda;Insecta;Coleoptera;Chrysomelidae;Galerucinae;Phyllotreta	Phyllotreta striolata	2014-08-06/13	Norman Wells, ENR Regional Office	65.27	-126.83
GMORK2983-15	BIOUG23780-A12	BOLD:AAP7042	MG055889	Animalia;Arthropoda;Insecta;Coleoptera;Cryptophagidae;Cryptophaginae;Caenoscelis	Caenoscelis subdeplanata	2014-08-06/13	Norman Wells, ENR Regional Office	65.27	-126.83
GMORK2986-15	BIOUG23780-B03	BOLD:AAP7044	MG059502	Animalia;Arthropoda;Insecta;Coleoptera;Staphylinidae;Omaliinae;Phloeostiba	Phloeostiba lapponica	2014-08-06/13	Norman Wells, ENR Regional Office	65.27	-126.83
GMORK2989-15	BIOUG23780-B06	BOLD:AAP7811	MG062056	Animalia;Arthropoda;Insecta;Coleoptera;Staphylinidae;Aleocharinae;Atheta	Atheta	2014-08-06/13	Norman Wells, ENR Regional Office	65.27	-126.83
GMORK2990-15	BIOUG23780-B07	BOLD:AAL5267	MG058486	Animalia;Arthropoda;Insecta;Coleoptera;Chrysomelidae;Galerucinae;Phyllotreta	Phyllotreta striolata	2014-08-06/13	Norman Wells, ENR Regional Office	65.27	-126.83
